## Supplementary Tables for "USP7 maintains hematopoietic stem cell dormancy and function by stabilizing HMGA2" (part 14 of 46)

### Sheet: Table S5 RNAseq Raw count table (continued)
Geneid	Chr	Start	End	Strand	Length	LT-HSC-WT-n1	LT-HSC-WT-n2	LT-HSC-WT-n3	LT-HSC-WT-n4	LT-HSC-HT-n1	LT-HSC-HT-n2	LT-HSC-HT-n3	LT-HSC-HT-n4
ENSMUSG00000134382.1	chr6;chr6;chr6;chr6;chr6;chr6;chr6;chr6;chr6;chr6;chr6;chr6;chr6;chr6;chr6;chr6;chr6;chr6;chr6;chr6;chr6;chr6;chr6;chr6;chr6;chr6;chr6;chr6;chr6;chr6;chr6;chr6;chr6;chr6;chr6;chr6;chr6;chr6;chr6;chr6;chr6;chr6;chr6;chr6;chr6;chr6;chr6;chr6;chr6;chr6;chr6;chr6;chr6;chr6;chr6;chr6;chr6;chr6;chr6;chr6;chr6;chr6;chr6;chr6;chr6;chr6;chr6;chr6;chr6;chr6;chr6;chr6;chr6;chr6;chr6;chr6;chr6;chr6;chr6;chr6;chr6;chr6;chr6;chr6;chr6;chr6;chr6;chr6;chr6;chr6;chr6;chr6;chr6;chr6;chr6	72225870;72225870;72225870;72225870;72225870;72225870;72225870;72225870;72225870;72225870;72225870;72225870;72225870;72225870;72225870;72225871;72225871;72225873;72225873;72225873;72225874;72225875;72225875;72225875;72225881;72227971;72227971;72227971;72227971;72227971;72227971;72227971;72227971;72227971;72227971;72227971;72227971;72227971;72227971;72227971;72227971;72227971;72227971;72227971;72227971;72227971;72228706;72228706;72228706;72228706;72228706;72229535;72229827;72229935;72229935;72229935;72229935;72229935;72229935;72229935;72229935;72229935;72229935;72229935;72229935;72229935;72229935;72229935;72229935;72229935;72229935;72229935;72229935;72229935;72229935;72229935;72229935;72230646;72230646;72230646;72230809;72231047;72231388;72231388;72231507;72231507;72231507;72231507;72231507;72231507;72231507;72231507;72231507;72243008;72243008	72226077;72226056;72226077;72226056;72226056;72226077;72226077;72226077;72226056;72226077;72226077;72226077;72226056;72226077;72226077;72226056;72226056;72226056;72226077;72226056;72226077;72226077;72226056;72226077;72226077;72228155;72228086;72228155;72228155;72228152;72228155;72228155;72228155;72228155;72228155;72228155;72228152;72228155;72228155;72228155;72228155;72228152;72228152;72228155;72228155;72228155;72228788;72228788;72228788;72228788;72228788;72229592;72230180;72230180;72230180;72230180;72230180;72230180;72230180;72230269;72230180;72230180;72230180;72230180;72230180;72230180;72230180;72230180;72230180;72230180;72230180;72230330;72230312;72230243;72230312;72230265;72230235;72230924;72230850;72230838;72230898;72231168;72231851;72231891;72231891;72231992;72231565;72231913;72231824;72232026;72231968;72231935;72231932;72243259;72243280	-;-;-;-;-;-;-;-;-;-;-;-;-;-;-;-;-;-;-;-;-;-;-;-;-;-;-;-;-;-;-;-;-;-;-;-;-;-;-;-;-;-;-;-;-;-;-;-;-;-;-;-;-;-;-;-;-;-;-;-;-;-;-;-;-;-;-;-;-;-;-;-;-;-;-;-;-;-;-;-;-;-;-;-;-;-;-;-;-;-;-;-;-;-;-	2351	0	0	0	0	0	0	0	0
ENSMUSG00000056370.18	chr6;chr6;chr6;chr6;chr6;chr6;chr6;chr6;chr6;chr6;chr6;chr6;chr6;chr6;chr6;chr6;chr6;chr6;chr6;chr6;chr6;chr6;chr6;chr6;chr6;chr6;chr6;chr6;chr6;chr6;chr6;chr6	72281594;72281604;72281976;72281976;72282612;72282612;72282793;72282793;72283390;72283795;72283795;72284138;72284138;72284138;72286740;72286809;72286809;72287563;72287618;72287618;72287618;72289336;72289336;72289336;72289336;72289853;72289853;72289853;72289853;72290957;72290960;72290960	72281672;72281672;72282103;72282103;72282683;72282683;72282918;72282918;72283959;72283959;72283959;72284227;72284227;72284227;72286923;72286923;72286923;72287778;72287778;72287778;72287778;72289416;72289416;72289416;72289416;72289915;72289930;72289930;72289930;72291350;72291028;72291354	+;+;+;+;+;+;+;+;+;+;+;+;+;+;+;+;+;+;+;+;+;+;+;+;+;+;+;+;+;+;+;+	2022	0	0	5	0	3	2	1	3
ENSMUSG00000137837.1	chr6;chr6;chr6;chr6;chr6	72288999;72288999;72289910;72290034;72290034	72289944;72289223;72289944;72290314;72290296	-;-;-;-;-	1227	0	1	0	0	0	0	0	0
ENSMUSG00000056305.5	chr6;chr6;chr6;chr6;chr6;chr6;chr6;chr6;chr6;chr6;chr6;chr6;chr6;chr6;chr6;chr6;chr6;chr6;chr6;chr6;chr6;chr6;chr6	72295661;72296723;72298239;72298283;72302629;72302629;72305501;72305501;72306433;72306433;72310093;72310093;72313243;72313243;72314685;72314685;72315376;72315376;72316950;72316950;72319882;72319882;72321868	72296222;72296809;72298374;72298374;72302771;72302771;72305689;72305689;72306500;72306500;72310351;72310170;72313468;72313468;72314837;72314837;72315532;72315512;72317044;72317044;72319951;72319951;72322167	-;-;-;-;-;-;-;-;-;-;-;-;-;-;-;-;-;-;-;-;-;-;-	2445	475	373	370	547	449	442	529	398
ENSMUSG00000108435.3	chr6;chr6;chr6;chr6	72324012;72324894;72325307;72325396	72324928;72324928;72325594;72325441	-;-;-;-	1205	45	45	50	64	52	32	40	53
ENSMUSG00000058706.6	chr6;chr6;chr6;chr6;chr6;chr6;chr6;chr6;chr6;chr6	72324300;72324309;72324317;72324350;72324576;72325512;72325512;72325512;72325980;72325980	72328199;72324694;72324498;72324694;72324694;72325663;72326158;72325663;72330131;72327600	+;+;+;+;+;+;+;+;+;+	5832	174	137	256	185	151	134	185	181
ENSMUSG00000055912.9	chr6;chr6;chr6;chr6;chr6;chr6;chr6;chr6;chr6;chr6;chr6;chr6;chr6;chr6;chr6;chr6;chr6;chr6;chr6;chr6;chr6;chr6;chr6;chr6;chr6;chr6;chr6;chr6;chr6;chr6	72332430;72332430;72332457;72333112;72333114;72333114;72333124;72333209;72333705;72333705;72333705;72334033;72334033;72334033;72334033;72334033;72334932;72334932;72334932;72335291;72335291;72335291;72335291;72335291;72335562;72335562;72335562;72335989;72335989;72335989	72332527;72332527;72332527;72333151;72333295;72333295;72333295;72333295;72333752;72333752;72333752;72334119;72334119;72334119;72334119;72334119;72334999;72334999;72334999;72335418;72335384;72335418;72335418;72335418;72335735;72335739;72335739;72336284;72336745;72336745	+;+;+;+;+;+;+;+;+;+;+;+;+;+;+;+;+;+;+;+;+;+;+;+;+;+;+;+;+;+	1548	53	41	86	87	59	24	63	98
ENSMUSG00000055850.13	chr6;chr6;chr6;chr6;chr6;chr6;chr6;chr6;chr6;chr6;chr6;chr6;chr6;chr6;chr6;chr6;chr6;chr6;chr6;chr6;chr6;chr6;chr6;chr6;chr6;chr6;chr6;chr6;chr6;chr6;chr6;chr6;chr6;chr6;chr6;chr6;chr6;chr6;chr6;chr6;chr6;chr6;chr6;chr6;chr6;chr6;chr6;chr6;chr6;chr6;chr6;chr6;chr6;chr6;chr6;chr6	72336697;72336697;72336697;72336855;72337067;72337228;72337234;72337260;72337261;72337271;72337319;72337401;72337596;72337858;72337858;72337858;72337858;72337858;72337858;72337858;72337858;72337858;72337858;72337858;72337996;72338100;72338100;72338100;72338100;72338100;72338100;72338100;72338100;72338100;72338105;72338105;72338295;72338295;72338395;72338395;72338395;72338395;72338395;72338395;72338395;72339224;72339224;72339224;72339259;72339259;72339259;72339259;72339259;72339300;72339504;72343883	72337625;72339106;72337625;72337625;72337625;72337625;72337625;72337625;72337625;72337625;72337625;72337625;72337932;72337932;72338050;72337996;72337932;72337932;72337932;72337932;72337932;72337932;72337932;72337932;72338209;72338209;72338209;72338209;72338174;72338209;72338209;72338209;72338209;72338209;72338209;72338209;72338379;72338353;72338978;72338522;72338522;72338522;72338522;72338522;72338522;72339348;72339365;72339415;72339411;72339346;72339373;72339327;72339343;72339376;72339704;72343939	-;-;-;-;-;-;-;-;-;-;-;-;-;-;-;-;-;-;-;-;-;-;-;-;-;-;-;-;-;-;-;-;-;-;-;-;-;-;-;-;-;-;-;-;-;-;-;-;-;-;-;-;-;-;-;-	2860	539	531	724	833	442	442	654	769
ENSMUSG00000137251.1	chr6;chr6;chr6;chr6;chr6;chr6;chr6;chr6;chr6;chr6;chr6;chr6;chr6;chr6;chr6;chr6;chr6;chr6	72344036;72344071;72344073;72344073;72347186;72356579;72356880;72356880;72356880;72356880;72357574;72360244;72360452;72362127;72362593;72362593;72362593;72386123	72344121;72344121;72344121;72344121;72347481;72356756;72357087;72357087;72357087;72357087;72357790;72360759;72360759;72362352;72362865;72362826;72362810;72386498	+;+;+;+;+;+;+;+;+;+;+;+;+;+;+;+;+;+	2376	3	15	15	8	7	14	8	10
ENSMUSG00000073002.10	chr6;chr6;chr6;chr6;chr6;chr6;chr6;chr6;chr6	72345777;72346011;72346017;72346273;72347177;72347177;72347177;72357364;72357364	72346453;72346453;72346162;72346453;72347314;72349118;72347314;72357451;72357405	-;-;-;-;-;-;-;-;-	2707	830	735	1091	1530	716	842	985	1354
ENSMUSG00000050732.10	chr6;chr6;chr6;chr6;chr6	72362206;72362211;72365245;72365245;72367457	72362636;72362636;72365403;72366894;72367686	-;-;-;-;-	2311	1648	1568	1834	2318	1200	1216	1364	1850
ENSMUSG00000053460.9	chr6;chr6;chr6;chr6;chr6;chr6;chr6;chr6;chr6;chr6;chr6;chr6;chr6;chr6;chr6;chr6;chr6;chr6;chr6;chr6;chr6;chr6;chr6;chr6;chr6;chr6;chr6;chr6;chr6;chr6;chr6;chr6;chr6;chr6;chr6;chr6;chr6;chr6;chr6;chr6;chr6;chr6;chr6;chr6	72391291;72391324;72391655;72391655;72394838;72394838;72394838;72394889;72395219;72395219;72395284;72396000;72399399;72399399;72399399;72400917;72400917;72400917;72402769;72402769;72403344;72403344;72403600;72404025;72404025;72404025;72404881;72404881;72405441;72405441;72405441;72405780;72405780;72405780;72406116;72406116;72406116;72406160;72406427;72406427;72406427;72406950;72406950;72406950	72391432;72391432;72391825;72391825;72394921;72394967;72394996;72394996;72395449;72395350;72395449;72396249;72399477;72399477;72399477;72401023;72401023;72401023;72402932;72402932;72403609;72403609;72403609;72404156;72404156;72404156;72404963;72405032;72405610;72405610;72405610;72405910;72405910;72405910;72406241;72406263;72406263;72406263;72406622;72406622;72406622;72407225;72407384;72407695	+;+;+;+;+;+;+;+;+;+;+;+;+;+;+;+;+;+;+;+;+;+;+;+;+;+;+;+;+;+;+;+;+;+;+;+;+;+;+;+;+;+;+;+	3244	154	165	191	219	193	213	161	195
ENSMUSG00000053907.11	chr6;chr6;chr6;chr6;chr6;chr6;chr6;chr6;chr6;chr6;chr6;chr6;chr6;chr6;chr6;chr6;chr6;chr6;chr6;chr6;chr6;chr6;chr6;chr6;chr6;chr6;chr6;chr6;chr6;chr6;chr6;chr6;chr6;chr6;chr6;chr6;chr6;chr6;chr6;chr6;chr6;chr6;chr6;chr6;chr6;chr6;chr6	72409782;72409782;72409783;72410883;72411323;72411528;72411642;72411964;72411964;72411964;72411964;72412189;72412189;72412189;72412794;72412794;72412794;72412794;72413180;72413180;72413180;72413400;72413400;72413400;72413400;72413400;72413731;72413978;72413978;72413978;72413978;72413978;72414354;72414354;72414354;72414354;72414354;72414383;72414835;72415785;72416329;72416329;72416329;72416329;72416329;72416329;72416329	72411378;72412097;72410305;72411378;72411378;72411722;72411722;72412097;72412059;72412097;72411974;72412371;72412371;72412371;72413012;72413012;72413012;72413012;72413323;72413323;72413323;72413512;72413512;72413512;72413512;72413512;72414100;72414431;72414100;72414100;72414100;72414100;72414431;72414431;72414431;72414431;72414431;72414431;72414887;72416539;72416526;72416523;72416531;72416371;72416539;72416541;72416539	-;-;-;-;-;-;-;-;-;-;-;-;-;-;-;-;-;-;-;-;-;-;-;-;-;-;-;-;-;-;-;-;-;-;-;-;-;-;-;-;-;-;-;-;-;-;-	4486	2253	2098	4114	4372	1750	1407	3146	3721
ENSMUSG00000108591.2	chr6	72416034	72417593	+	1560	36	20	35	49	18	22	32	22
ENSMUSG00000137634.1	chr6;chr6	72442811;72444218	72443066;72444253	-;-	292	0	0	0	0	0	0	0	0
ENSMUSG00000138946.1	chr6;chr6	72464907;72465805	72464940;72466347	+;+	577	0	0	0	0	0	0	0	0
ENSMUSG00000122250.1	chr6;chr6;chr6;chr6	72472036;72481750;72488664;72488664	72472147;72481809;72488918;72488911	+;+;+;+	427	0	0	0	0	0	0	0	0
ENSMUSG00000052631.17	chr6;chr6;chr6;chr6;chr6;chr6;chr6;chr6;chr6;chr6;chr6;chr6;chr6;chr6;chr6;chr6;chr6;chr6;chr6;chr6;chr6;chr6;chr6;chr6;chr6;chr6;chr6;chr6;chr6;chr6;chr6;chr6;chr6;chr6;chr6;chr6;chr6;chr6;chr6;chr6;chr6;chr6;chr6;chr6;chr6;chr6;chr6;chr6;chr6;chr6;chr6;chr6;chr6;chr6;chr6;chr6;chr6;chr6;chr6;chr6;chr6;chr6;chr6;chr6;chr6;chr6;chr6;chr6;chr6;chr6;chr6;chr6;chr6;chr6;chr6;chr6;chr6;chr6;chr6;chr6;chr6;chr6;chr6;chr6;chr6;chr6;chr6;chr6;chr6;chr6;chr6;chr6;chr6;chr6;chr6;chr6;chr6;chr6;chr6;chr6;chr6;chr6;chr6;chr6;chr6;chr6;chr6;chr6;chr6;chr6;chr6;chr6;chr6;chr6	72490624;72490627;72490628;72490632;72490635;72490635;72490635;72490635;72490639;72492209;72492209;72492209;72492209;72492209;72492209;72492209;72492209;72492209;72492525;72492525;72492525;72492525;72492525;72492525;72492525;72492525;72492525;72492904;72492904;72492904;72492904;72492904;72492904;72492904;72492904;72492904;72493121;72493372;72493372;72493372;72493372;72493372;72493372;72493372;72493525;72493525;72493525;72493525;72493525;72493525;72493525;72493525;72493525;72494090;72494090;72494090;72494090;72494090;72494090;72494090;72494090;72494090;72494533;72494533;72494533;72494533;72494533;72494533;72494533;72494533;72494533;72494921;72494921;72494921;72494921;72494921;72494921;72494921;72494921;72494921;72495894;72495894;72495894;72495894;72495894;72495894;72495894;72495894;72495894;72496744;72496744;72496744;72496744;72496744;72496744;72496744;72496744;72496744;72496943;72496943;72496943;72497438;72497438;72497438;72497502;72497507;72497664;72497664;72498127;72498127;72498509;72498509;72498654;72498654	72491024;72490837;72491024;72491024;72491024;72491024;72491024;72491024;72491024;72492367;72492367;72492367;72492367;72492367;72492367;72492367;72492367;72492367;72492608;72492608;72492608;72492608;72492608;72492608;72492608;72492608;72492608;72492962;72492962;72492932;72492962;72492962;72492962;72492962;72492962;72492962;72493198;72493396;72493396;72493396;72493396;72493396;72493396;72493396;72493555;72493555;72493555;72493555;72493555;72493555;72493555;72493555;72493555;72494168;72494168;72494168;72494168;72494168;72494168;72494168;72494168;72494168;72494584;72494584;72494584;72494584;72494584;72494584;72494584;72494584;72494584;72494943;72494943;72494943;72494943;72494943;72494943;72494943;72494943;72494943;72495951;72495951;72495951;72495951;72495951;72495951;72495951;72495951;72495951;72496865;72496865;72496865;72496865;72496865;72497019;72496865;72496865;72496865;72496998;72497019;72497019;72497567;72497567;72497610;72497633;72497600;72497734;72497734;72498161;72498161;72498534;72498534;72498690;72498672	-;-;-;-;-;-;-;-;-;-;-;-;-;-;-;-;-;-;-;-;-;-;-;-;-;-;-;-;-;-;-;-;-;-;-;-;-;-;-;-;-;-;-;-;-;-;-;-;-;-;-;-;-;-;-;-;-;-;-;-;-;-;-;-;-;-;-;-;-;-;-;-;-;-;-;-;-;-;-;-;-;-;-;-;-;-;-;-;-;-;-;-;-;-;-;-;-;-;-;-;-;-;-;-;-;-;-;-;-;-;-;-;-;-	1690	3	3	0	0	0	2	1	4
ENSMUSG00000130926.1	chr6;chr6;chr6;chr6	72515124;72515124;72515772;72515819	72515363;72515363;72515809;72515934	-;-;-;-	394	0	0	0	0	0	0	0	0
ENSMUSG00000056737.15	chr6;chr6;chr6;chr6;chr6;chr6;chr6;chr6;chr6;chr6;chr6;chr6;chr6;chr6;chr6;chr6;chr6;chr6;chr6;chr6;chr6;chr6;chr6;chr6;chr6;chr6;chr6;chr6;chr6;chr6;chr6;chr6;chr6;chr6;chr6;chr6;chr6;chr6;chr6;chr6;chr6;chr6;chr6;chr6;chr6;chr6;chr6;chr6;chr6;chr6;chr6;chr6;chr6;chr6;chr6;chr6;chr6;chr6;chr6;chr6;chr6;chr6;chr6;chr6;chr6;chr6;chr6	72521374;72521520;72521772;72522776;72524923;72526256;72526415;72526434;72526441;72526635;72526713;72529921;72532256;72532256;72532256;72532256;72532256;72532256;72532256;72532256;72532256;72532256;72532460;72532460;72532460;72532460;72532460;72532460;72532460;72532460;72532460;72532734;72532734;72532734;72532734;72532734;72532734;72532734;72532734;72532962;72533068;72533068;72533068;72533068;72533068;72533068;72533068;72534694;72534694;72534694;72534694;72534694;72534694;72534694;72535148;72535148;72535148;72535148;72535722;72535722;72535722;72538011;72538011;72538011;72539793;72539793;72539793	72521449;72521649;72521860;72522848;72525009;72526484;72526484;72526484;72526484;72526851;72526851;72530002;72532291;72532291;72532618;72532291;72532291;72532291;72532291;72532291;72532291;72532291;72532632;72532632;72532632;72532888;72532632;72532632;72532632;72532632;72532632;72532807;72532888;72532849;72532888;72532888;72532888;72532888;72532888;72533235;72533235;72533235;72533235;72533235;72533235;72533235;72533235;72534830;72534843;72534724;72534843;72534753;72534843;72534843;72535240;72535240;72535240;72535240;72535854;72535854;72535854;72538099;72538099;72538099;72539966;72539964;72539966	+;+;+;+;+;+;+;+;+;+;+;+;+;+;+;+;+;+;+;+;+;+;+;+;+;+;+;+;+;+;+;+;+;+;+;+;+;+;+;+;+;+;+;+;+;+;+;+;+;+;+;+;+;+;+;+;+;+;+;+;+;+;+;+;+;+;+	2529	1004	941	891	890	762	776	705	772
ENSMUSG00000056698.12	chr6;chr6;chr6;chr6;chr6;chr6;chr6;chr6;chr6;chr6;chr6;chr6;chr6;chr6;chr6;chr6;chr6;chr6;chr6;chr6;chr6;chr6;chr6;chr6;chr6;chr6;chr6;chr6;chr6;chr6;chr6;chr6;chr6;chr6;chr6;chr6;chr6;chr6;chr6;chr6;chr6;chr6;chr6;chr6;chr6;chr6;chr6;chr6;chr6;chr6;chr6;chr6;chr6;chr6;chr6;chr6	72542905;72542917;72544533;72545798;72545798;72546244;72546244;72546244;72546311;72552624;72552624;72552624;72552624;72554237;72554237;72554237;72554237;72554548;72554548;72554548;72554548;72556607;72556607;72556607;72556607;72557284;72557284;72557284;72557284;72561440;72563428;72563428;72563428;72563428;72563428;72564594;72564594;72564594;72564594;72564594;72564606;72571723;72571723;72571723;72571723;72571723;72571723;72573419;72573419;72574607;72574607;72575305;72575305;72575305;72575305;72575305	72543846;72543846;72545925;72545925;72545925;72546320;72546320;72546320;72546320;72552754;72552754;72552754;72552754;72554359;72554359;72554359;72554359;72554671;72554671;72554671;72554671;72556698;72556698;72556698;72556698;72557352;72557352;72557352;72557352;72561476;72563497;72563497;72563497;72563497;72563497;72564668;72564668;72564668;72564668;72564668;72564668;72572004;72572003;72571739;72572003;72572003;72572003;72573449;72573449;72574628;72574628;72575396;72575344;72575378;72575326;72575325	-;-;-;-;-;-;-;-;-;-;-;-;-;-;-;-;-;-;-;-;-;-;-;-;-;-;-;-;-;-;-;-;-;-;-;-;-;-;-;-;-;-;-;-;-;-;-;-;-;-;-;-;-;-;-;-	3560	242	213	177	202	205	211	186	158
ENSMUSG00000056666.14	chr6;chr6;chr6;chr6;chr6;chr6;chr6;chr6;chr6;chr6;chr6;chr6;chr6;chr6;chr6;chr6;chr6;chr6;chr6;chr6;chr6;chr6;chr6;chr6;chr6;chr6;chr6;chr6;chr6;chr6;chr6;chr6;chr6;chr6;chr6;chr6;chr6;chr6;chr6	72575458;72575611;72575611;72577956;72578459;72578459;72579638;72579638;72580637;72580637;72580637;72581356;72581849;72581849;72581849;72581849;72582955;72582955;72582955;72582955;72582955;72583368;72583368;72583368;72583368;72583368;72583556;72583556;72583556;72583556;72583628;72583857;72583857;72583857;72583857;72584225;72584225;72584225;72584225	72575779;72575779;72575779;72578138;72578700;72578700;72579839;72579839;72580834;72580834;72580834;72581687;72581968;72581968;72581968;72581968;72583093;72583093;72583093;72583093;72583093;72583477;72583372;72583477;72583477;72583477;72583722;72583722;72583722;72583722;72583722;72584194;72584016;72584016;72584016;72584425;72584364;72584364;72585408	+;+;+;+;+;+;+;+;+;+;+;+;+;+;+;+;+;+;+;+;+;+;+;+;+;+;+;+;+;+;+;+;+;+;+;+;+;+;+	3537	206	240	308	382	207	151	284	258
ENSMUSG00000108368.2	chr6	72579987	72582485	-	2499	8	1	1	9	3	0	0	0
ENSMUSG00000056429.5	chr6;chr6;chr6;chr6	72585415;72591055;72592507;72593660	72589093;72591138;72593432;72593983	-;-;-;-	5013	2069	2128	1866	1637	1745	1555	1234	1153
ENSMUSG00000092386.2	chr6;chr6	72586819;72593132	72587182;72593173	+;+	406	0	0	0	0	0	0	0	0
ENSMUSG00000137095.1	chr6;chr6;chr6	72593756;72593800;72595695	72594387;72593997;72595889	+;+;+	827	1	1	0	10	3	2	4	6
ENSMUSG00000055799.14	chr6;chr6;chr6;chr6;chr6;chr6;chr6;chr6;chr6;chr6;chr6;chr6;chr6;chr6;chr6;chr6;chr6;chr6;chr6;chr6;chr6;chr6;chr6;chr6;chr6;chr6;chr6;chr6;chr6;chr6;chr6;chr6;chr6;chr6;chr6;chr6	72603361;72604255;72604574;72606939;72606939;72606939;72607995;72607995;72608198;72608198;72608939;72608939;72609910;72609910;72609959;72610199;72610199;72610199;72611083;72611083;72611083;72625784;72625798;72626103;72626103;72626103;72626103;72647787;72765194;72765194;72765194;72765545;72765545;72765545;72765693;72765693	72604776;72604776;72604776;72607253;72607014;72607014;72608102;72608102;72608357;72608357;72609079;72609079;72609993;72609993;72609993;72610244;72610301;72610301;72611215;72611215;72611215;72625825;72625825;72626186;72626186;72626186;72626186;72648387;72765321;72765321;72765321;72765581;72765608;72765608;72765935;72766237	-;-;-;-;-;-;-;-;-;-;-;-;-;-;-;-;-;-;-;-;-;-;-;-;-;-;-;-;-;-;-;-;-;-;-;-	3924	41	30	19	17	26	39	10	5
ENSMUSG00000072999.11	chr6;chr6;chr6;chr6;chr6;chr6;chr6;chr6;chr6;chr6;chr6;chr6;chr6;chr6;chr6;chr6;chr6;chr6;chr6;chr6;chr6;chr6;chr6	72606271;72606814;72606814;72606820;72607034;72607034;72607034;72608094;72608094;72609633;72613067;72613236;72613236;72613253;72613305;72613305;72613305;72614062;72614062;72614062;72621680;72621680;72630793	72606335;72606869;72606869;72606869;72607128;72607128;72607128;72608303;72608240;72609941;72613126;72613522;72613522;72613522;72613522;72613522;72613466;72614349;72614700;72614353;72622131;72621790;72631379	+;+;+;+;+;+;+;+;+;+;+;+;+;+;+;+;+;+;+;+;+;+;+	2760	0	0	0	0	0	0	0	0
ENSMUSG00000102577.2	chr6	72612130	72615538	-	3409	0	0	0	0	0	0	0	0
ENSMUSG00000102931.2	chr6	72619837	72621068	-	1232	0	0	0	0	0	0	0	0
ENSMUSG00000102983.2	chr6	72629303	72630583	+	1281	0	0	0	0	0	1	0	0
ENSMUSG00000123553.1	chr6	72666823	72667779	-	957	1	0	0	0	0	0	0	0
ENSMUSG00000079524.4	chr6;chr6	72676119;72681547	72676339;72682118	+;+	793	0	0	0	0	0	0	0	0
ENSMUSG00000138018.1	chr6;chr6	72716613;72755785	72716887;72756116	-;-	607	0	0	0	1	0	0	0	0
ENSMUSG00000121161.2	chr6;chr6	72721000;72725541	72721244;72727005	+;+	1710	1	0	0	0	2	0	0	0
ENSMUSG00000104501.2	chr6	72726096	72728897	-	2802	0	0	0	0	0	0	0	0
ENSMUSG00000131106.1	chr6;chr6;chr6;chr6;chr6;chr6;chr6;chr6;chr6;chr6;chr6;chr6;chr6;chr6;chr6	72796214;72796214;72796216;72796217;72801292;72801292;72801292;72801292;72802135;72803962;72804029;72804029;72804217;72804217;72805246	72796334;72796334;72796334;72796334;72801332;72801332;72801332;72801332;72802959;72804091;72804091;72804091;72804359;72804358;72805466	+;+;+;+;+;+;+;+;+;+;+;+;+;+;+	1481	0	0	0	0	0	0	0	0
ENSMUSG00000122832.1	chr6	72817608	72818014	-	407	2	0	1	0	0	0	0	0
ENSMUSG00000055239.11	chr6;chr6;chr6;chr6;chr6;chr6;chr6;chr6;chr6;chr6;chr6;chr6;chr6;chr6;chr6;chr6;chr6;chr6;chr6;chr6;chr6;chr6;chr6;chr6;chr6	72818097;72819552;72819968;72823353;72825208;72825208;72825219;72826427;72826427;72826427;72827366;72827366;72827366;72835757;72835757;72835757;72835757;72838741;72838741;72838741;72838741;72875963;72875963;72876597;72876597	72820113;72820113;72820113;72826396;72825490;72825490;72825490;72826601;72826601;72826601;72827467;72827467;72827467;72835877;72835896;72835896;72835896;72838908;72838908;72838908;72838908;72876066;72876275;72876686;72876962	-;-;-;-;-;-;-;-;-;-;-;-;-;-;-;-;-;-;-;-;-;-;-;-;-	6325	364	357	409	454	321	324	300	370
ENSMUSG00000107610.2	chr6	72871945	72872902	-	958	4	9	2	8	4	1	2	0
ENSMUSG00000097569.4	chr6;chr6;chr6;chr6;chr6	72903762;72913739;72930219;72930968;72930968	72903941;72913842;72930479;72931390;72934230	+;+;+;+;+	3808	0	0	0	0	0	5	0	0
ENSMUSG00000079523.9	chr6;chr6;chr6;chr6;chr6;chr6;chr6;chr6;chr6;chr6;chr6	72934330;72934336;72934344;72934638;72934896;72934896;72934896;72935320;72935320;72935320;72935562	72934635;72934635;72934635;72935007;72935007;72935285;72935007;72935368;72935382;72935471;72935731	-;-;-;-;-;-;-;-;-;-;-	1276	288	295	334	467	255	237	329	357
ENSMUSG00000107661.2	chr6	72959460	72960045	-	586	0	0	0	0	0	0	0	0
ENSMUSG00000142416.1	chr6;chr6	72979817;72980244	72980086;72980655	-;-	682	0	0	0	0	0	0	0	0
ENSMUSG00000107546.3	chr6;chr6;chr6;chr6;chr6;chr6;chr6;chr6;chr6;chr6;chr6;chr6;chr6;chr6;chr6;chr6;chr6;chr6;chr6;chr6	72989026;72989370;72990101;72990101;72990101;72990110;72990255;72990614;72990614;72994626;72994626;72994626;72994626;72995293;72998185;73008883;73008883;73010412;73010412;73017728	72990320;72989507;72990320;72990320;72990320;72990320;72990320;72990723;72990723;72994792;72994792;72994792;72994792;72997343;72998337;73008997;73008997;73010695;73010695;73018781	+;+;+;+;+;+;+;+;+;+;+;+;+;+;+;+;+;+;+;+	5229	0	0	0	0	0	0	0	0
ENSMUSG00000052861.14	chr6;chr6;chr6;chr6;chr6;chr6;chr6;chr6;chr6;chr6;chr6;chr6;chr6;chr6;chr6;chr6;chr6;chr6;chr6;chr6;chr6;chr6;chr6;chr6;chr6;chr6;chr6;chr6;chr6;chr6;chr6;chr6;chr6;chr6;chr6;chr6;chr6;chr6;chr6;chr6;chr6;chr6;chr6;chr6;chr6;chr6;chr6;chr6;chr6;chr6;chr6;chr6;chr6;chr6;chr6;chr6;chr6;chr6;chr6;chr6;chr6;chr6;chr6;chr6;chr6;chr6;chr6;chr6;chr6;chr6;chr6;chr6;chr6;chr6;chr6;chr6;chr6;chr6;chr6;chr6;chr6;chr6;chr6;chr6;chr6;chr6;chr6;chr6;chr6;chr6;chr6;chr6;chr6;chr6;chr6;chr6;chr6;chr6;chr6;chr6;chr6;chr6;chr6;chr6;chr6;chr6;chr6;chr6;chr6;chr6;chr6;chr6;chr6;chr6;chr6;chr6;chr6;chr6;chr6;chr6;chr6;chr6;chr6;chr6;chr6;chr6;chr6;chr6;chr6;chr6;chr6;chr6;chr6;chr6;chr6;chr6;chr6;chr6;chr6;chr6;chr6;chr6;chr6;chr6;chr6;chr6;chr6;chr6;chr6;chr6;chr6;chr6;chr6;chr6;chr6;chr6;chr6;chr6;chr6;chr6;chr6;chr6;chr6;chr6;chr6;chr6;chr6;chr6;chr6;chr6;chr6;chr6;chr6;chr6;chr6;chr6;chr6;chr6;chr6;chr6;chr6;chr6;chr6;chr6;chr6;chr6;chr6;chr6;chr6;chr6;chr6;chr6;chr6;chr6;chr6;chr6;chr6;chr6;chr6;chr6;chr6;chr6;chr6;chr6;chr6;chr6;chr6;chr6;chr6;chr6;chr6;chr6;chr6;chr6;chr6;chr6;chr6;chr6;chr6;chr6;chr6;chr6;chr6;chr6;chr6;chr6;chr6;chr6;chr6;chr6;chr6;chr6;chr6;chr6;chr6;chr6;chr6;chr6;chr6;chr6;chr6;chr6;chr6;chr6;chr6;chr6;chr6;chr6;chr6;chr6;chr6	72994589;72994592;72994725;72998090;72998090;72998090;72999322;72999322;72999322;73001237;73001237;73001237;73001808;73001808;73001808;73002698;73002698;73002698;73004393;73004393;73004393;73009507;73009507;73009507;73010515;73010515;73010515;73012271;73012271;73012271;73014528;73014528;73014528;73015725;73015725;73015725;73017996;73017996;73017996;73021660;73021660;73021660;73026022;73026022;73026022;73030640;73030640;73030640;73037050;73037050;73037050;73042620;73042620;73042620;73044333;73044333;73044333;73046391;73046391;73046391;73047470;73047470;73047470;73050358;73050358;73050358;73051556;73051556;73051556;73052646;73052646;73052646;73053553;73053553;73053553;73059871;73059871;73059871;73061161;73061634;73061634;73061634;73063043;73063043;73063043;73063043;73064535;73064535;73064535;73064535;73066566;73066566;73066566;73066566;73069024;73069024;73069024;73069024;73071972;73071972;73071972;73071972;73076987;73076987;73076987;73076987;73078840;73078840;73078840;73078840;73080129;73080129;73080129;73080129;73090448;73090448;73090448;73090448;73091561;73091561;73091561;73091561;73094985;73094985;73094985;73094985;73097518;73097518;73097518;73097518;73098763;73098763;73098763;73098763;73100733;73100733;73100733;73100733;73101598;73101598;73101598;73101598;73104846;73104846;73104846;73104846;73106117;73106117;73106117;73106117;73110521;73110521;73110521;73110521;73112648;73112648;73112648;73112648;73115591;73115591;73115591;73115591;73115887;73119244;73119244;73119244;73120993;73120993;73120993;73121643;73121643;73121884;73121884;73121884;73126080;73126080;73126080;73126381;73126381;73126381;73128474;73128474;73128474;73129652;73129652;73129652;73132238;73132238;73132238;73133324;73133324;73133324;73135126;73135126;73135126;73136069;73136069;73136069;73137847;73137847;73137847;73140463;73140463;73140463;73145812;73145812;73145812;73150293;73150293;73150293;73155397;73155397;73155397;73156692;73156692;73156692;73158690;73158690;73158690;73165313;73165313;73165313;73167317;73167317;73167317;73168449;73168449;73168449;73169296;73169296;73169296;73169676;73169676;73169676;73169883;73169883;73169883;73172536;73172536;73172536;73182675;73182675;73182675;73185530;73185530;73185530;73189419;73189419;73189419;73198542;73198542	72994828;72994828;72994828;72998312;72998312;72998312;72999473;72999473;72999473;73001309;73001309;73001309;73001993;73001993;73001993;73002825;73002825;73002825;73004522;73004522;73004522;73009628;73009628;73009628;73010634;73010634;73010634;73012409;73012409;73012409;73014674;73014674;73014674;73015813;73015813;73015813;73018156;73018156;73018156;73021850;73021850;73021850;73026164;73026164;73026164;73030775;73030775;73030775;73037283;73037283;73037283;73042799;73042799;73042799;73044513;73044513;73044513;73046458;73046458;73046458;73047634;73047634;73047634;73050483;73050483;73050483;73051759;73051759;73051759;73052842;73052842;73052842;73053676;73053676;73053676;73060132;73060132;73060132;73061869;73061869;73061869;73061869;73063210;73063210;73063210;73063210;73064777;73064777;73064777;73064777;73066706;73066706;73066706;73066706;73069176;73069176;73069176;73069176;73072203;73072203;73072203;73072203;73077141;73077141;73077141;73077141;73078913;73078913;73078913;73078913;73080275;73080275;73080275;73080275;73090619;73090619;73090619;73090619;73091692;73091692;73091692;73091692;73095142;73095142;73095142;73095142;73097665;73097665;73097665;73097665;73098984;73098984;73098984;73098984;73100876;73100876;73100876;73100876;73101780;73101780;73101780;73101780;73104968;73104968;73104968;73104968;73106672;73106672;73106672;73106672;73110628;73110628;73110628;73110628;73112796;73112796;73112796;73112796;73115758;73115758;73115758;73115758;73115988;73119381;73119381;73119381;73121154;73121154;73121154;73121798;73121798;73122009;73122009;73122009;73126190;73126190;73126190;73126545;73126545;73126545;73128693;73128693;73128693;73129748;73129748;73129748;73132418;73132418;73132418;73133443;73133443;73133443;73135218;73135218;73135218;73136281;73136281;73136281;73137990;73137990;73137990;73140576;73140576;73140576;73145940;73145940;73145940;73150544;73150544;73150544;73155549;73155549;73155549;73156843;73156843;73156843;73158810;73158810;73158810;73165513;73165513;73165513;73167433;73167433;73167433;73168617;73168617;73168617;73169422;73169422;73169422;73169796;73169796;73169796;73170017;73170017;73170017;73172803;73172803;73172803;73182937;73182937;73182937;73185691;73185691;73185691;73189646;73189654;73189654;73198634;73198614	-;-;-;-;-;-;-;-;-;-;-;-;-;-;-;-;-;-;-;-;-;-;-;-;-;-;-;-;-;-;-;-;-;-;-;-;-;-;-;-;-;-;-;-;-;-;-;-;-;-;-;-;-;-;-;-;-;-;-;-;-;-;-;-;-;-;-;-;-;-;-;-;-;-;-;-;-;-;-;-;-;-;-;-;-;-;-;-;-;-;-;-;-;-;-;-;-;-;-;-;-;-;-;-;-;-;-;-;-;-;-;-;-;-;-;-;-;-;-;-;-;-;-;-;-;-;-;-;-;-;-;-;-;-;-;-;-;-;-;-;-;-;-;-;-;-;-;-;-;-;-;-;-;-;-;-;-;-;-;-;-;-;-;-;-;-;-;-;-;-;-;-;-;-;-;-;-;-;-;-;-;-;-;-;-;-;-;-;-;-;-;-;-;-;-;-;-;-;-;-;-;-;-;-;-;-;-;-;-;-;-;-;-;-;-;-;-;-;-;-;-;-;-;-;-;-;-;-;-;-;-;-;-;-;-;-;-;-;-;-;-;-;-;-;-;-;-;-;-;-;-	13247	0	4	0	0	0	0	0	0
ENSMUSG00000065072.3	chr6	73118468	73118663	-	196	0	0	0	0	0	0	0	0
ENSMUSG00000126206.1	chr6;chr6;chr6;chr6;chr6;chr6;chr6;chr6;chr6;chr6;chr6;chr6	73200012;73200025;73200028;73200030;73201049;73201049;73201136;73201136;73201857;73201857;73202714;73202714	73200085;73200085;73200085;73200085;73201213;73201213;73201213;73201213;73202050;73202050;73202877;73202877	+;+;+;+;+;+;+;+;+;+;+;+	597	0	0	0	0	0	0	0	0
ENSMUSG00000107440.2	chr6	73200033	73202047	+	2015	0	0	0	0	0	0	0	0
ENSMUSG00000126167.1	chr6;chr6	73201616;73208517	73202021;73209139	-;-	1029	0	0	0	0	0	0	0	0
ENSMUSG00000052738.15	chr6;chr6;chr6;chr6;chr6;chr6;chr6;chr6;chr6;chr6;chr6;chr6;chr6;chr6;chr6;chr6;chr6;chr6;chr6;chr6;chr6;chr6;chr6;chr6;chr6;chr6;chr6;chr6	73225365;73225635;73225643;73225644;73225651;73231943;73233154;73233154;73233154;73233154;73233154;73234131;73237343;73237458;73237458;73237458;73240791;73240791;73240791;73241213;73241213;73241213;73246298;73247954;73252184;73252260;73253665;73253665	73225736;73225736;73225736;73225736;73225736;73232032;73233257;73233257;73233257;73233257;73233257;73234563;73237574;73240034;73237574;73237574;73241003;73241003;73241003;73241252;73241256;73241270;73246381;73248105;73252372;73252372;73253887;73253894	+;+;+;+;+;+;+;+;+;+;+;+;+;+;+;+;+;+;+;+;+;+;+;+;+;+;+;+	4617	883	837	1044	1199	775	760	993	1071
ENSMUSG00000107931.2	chr6	73287201	73287624	-	424	0	0	0	0	0	0	0	0
ENSMUSG00000142408.1	chr6;chr6	73288635;73291870	73290023;73292070	-;-	1590	1	0	0	0	0	0	0	0
ENSMUSG00002076411.1	chr6	73369125	73369226	+	102	0	0	0	0	0	0	0	0
ENSMUSG00000108032.2	chr6	73397297	73398201	-	905	0	0	0	0	0	0	0	0
ENSMUSG00000107408.3	chr6;chr6;chr6;chr6;chr6;chr6;chr6;chr6;chr6;chr6;chr6;chr6;chr6;chr6;chr6;chr6;chr6;chr6;chr6;chr6;chr6;chr6;chr6;chr6;chr6;chr6;chr6;chr6;chr6;chr6;chr6;chr6;chr6;chr6;chr6;chr6;chr6;chr6;chr6;chr6;chr6;chr6;chr6;chr6;chr6;chr6	73413537;73413791;73413933;73413933;73413940;73413946;73413947;73414478;73414480;73414500;73414500;73414500;73414500;73414500;73414500;73414500;73417166;73417166;73417166;73417166;73417166;73436401;73438070;73438463;73438463;73438463;73438463;73438463;73438463;73438463;73438463;73438463;73438960;73439141;73439141;73440713;73447939;73447939;73447939;73447939;73447939;73447939;73447939;73447939;73447939;73447939	73414191;73414191;73414191;73414191;73414191;73414191;73414191;73414595;73414595;73414595;73414595;73414595;73414595;73414595;73414595;73414595;73417231;73417231;73417231;73417231;73417231;73436557;73438625;73438625;73438625;73438625;73438638;73438625;73438625;73438625;73438625;73438625;73439195;73439195;73439195;73440789;73448151;73448072;73448076;73448072;73447957;73447960;73448053;73448229;73447960;73448439	-;-;-;-;-;-;-;-;-;-;-;-;-;-;-;-;-;-;-;-;-;-;-;-;-;-;-;-;-;-;-;-;-;-;-;-;-;-;-;-;-;-;-;-;-;-	2379	0	0	0	0	0	0	0	0
ENSMUSG00000056197.8	chr6	73445564	73446650	-	1087	0	0	0	0	0	0	0	0
ENSMUSG00000142200.1	chr6;chr6;chr6;chr6;chr6;chr6;chr6;chr6;chr6;chr6;chr6;chr6;chr6;chr6;chr6;chr6;chr6;chr6	73446019;73446334;73446334;73446336;73446341;73451040;73451784;73451784;73451784;73459629;73459634;73465172;73465172;73465172;73465177;73465177;73465177;73465177	73446385;73446385;73446385;73446385;73446385;73451153;73451905;73451905;73451905;73459702;73459702;73465456;73465461;73465461;73465461;73465461;73465461;73465462	+;+;+;+;+;+;+;+;+;+;+;+;+;+;+;+;+;+	968	0	0	0	0	0	0	0	0
ENSMUSG00000107639.2	chr6	73505798	73506221	-	424	0	0	1	0	0	0	0	1
ENSMUSG00000107441.3	chr6;chr6;chr6;chr6;chr6;chr6;chr6;chr6;chr6;chr6;chr6	73563092;73566444;73576118;73576924;73577287;73584145;73584145;73584145;73585007;73585007;73585324	73565133;73566748;73576257;73576967;73577541;73584233;73584233;73584233;73585660;73585656;73585655	-;-;-;-;-;-;-;-;-;-;-	3529	0	0	0	0	0	0	0	0
ENSMUSG00000129720.1	chr6;chr6;chr6;chr6;chr6;chr6;chr6;chr6;chr6	73616690;73617218;73617317;73618397;73618397;73619952;73619952;73621696;73621696	73616823;73617471;73617471;73618556;73618556;73620111;73620111;73621829;73621843	-;-;-;-;-;-;-;-;-	856	0	0	0	0	0	0	0	0
ENSMUSG00000107646.2	chr6	73862647	73862832	-	186	0	0	0	0	0	0	0	0
ENSMUSG00000118786.1	chr6	74317933	74318064	+	132	0	0	0	0	0	0	0	0
ENSMUSG00000064408.3	chr6	74428780	74428887	-	108	0	0	0	0	0	0	0	0
ENSMUSG00002075743.1	chr6	74482038	74482147	-	110	0	0	0	0	0	0	0	0
ENSMUSG00000107467.2	chr6	75164650	75165151	-	502	0	0	0	0	0	0	0	0
ENSMUSG00000097957.3	chr6	75178971	75179953	+	983	0	0	0	0	0	0	0	0
ENSMUSG00000126543.1	chr6;chr6	75271035;75272999	75271075;75273157	+;+	200	14	11	9	10	11	15	9	13
ENSMUSG00000107951.2	chr6	75273101	75275042	-	1942	3	2	1	6	6	4	2	4
ENSMUSG00000135308.1	chr6;chr6;chr6	75338238;75340732;75342064	75338741;75340849;75342118	-;-;-	677	0	0	0	0	0	0	0	0
ENSMUSG00000107918.2	chr6	75360037	75361005	-	969	0	0	0	0	0	0	0	0
ENSMUSG00000127384.1	chr6;chr6;chr6;chr6;chr6;chr6;chr6;chr6;chr6;chr6;chr6;chr6;chr6;chr6;chr6;chr6;chr6;chr6;chr6;chr6;chr6;chr6;chr6;chr6;chr6;chr6;chr6;chr6;chr6;chr6;chr6;chr6;chr6;chr6;chr6;chr6;chr6;chr6;chr6;chr6;chr6;chr6;chr6;chr6;chr6;chr6;chr6;chr6;chr6;chr6;chr6;chr6;chr6;chr6;chr6;chr6;chr6;chr6;chr6;chr6;chr6;chr6;chr6;chr6;chr6;chr6;chr6;chr6;chr6;chr6;chr6;chr6;chr6;chr6;chr6;chr6;chr6;chr6;chr6;chr6;chr6;chr6;chr6;chr6;chr6;chr6;chr6;chr6;chr6;chr6;chr6;chr6;chr6;chr6;chr6;chr6;chr6;chr6;chr6;chr6;chr6;chr6;chr6;chr6;chr6;chr6;chr6;chr6;chr6;chr6;chr6;chr6;chr6;chr6;chr6;chr6;chr6;chr6;chr6;chr6;chr6;chr6;chr6;chr6;chr6;chr6;chr6;chr6;chr6;chr6;chr6;chr6;chr6;chr6;chr6;chr6;chr6;chr6;chr6	75367692;75370326;75371384;75371385;75371488;75371488;75373134;75374993;75374993;75374993;75374993;75374993;75395133;75395135;75395135;75395136;75395136;75395136;75395136;75395136;75395343;75395343;75395343;75395343;75396450;75396600;75396600;75396600;75396600;75396600;75396600;75396600;75396600;75396600;75396600;75396600;75396600;75396600;75404394;75404414;75404414;75404414;75404414;75404414;75446825;75450801;75450802;75450806;75450808;75451257;75451257;75451257;75451257;75451257;75451257;75451257;75451257;75451257;75451257;75451257;75451257;75451257;75451257;75451257;75451257;75451257;75451257;75451257;75451910;75451910;75451910;75451910;75451910;75451910;75451910;75451910;75495792;75495792;75495795;75495798;75495798;75511402;75511402;75511402;75511683;75517819;75517820;75518095;75518095;75518095;75518095;75518095;75518095;75518095;75518095;75518095;75518095;75518095;75518095;75518095;75518095;75518095;75549061;75549061;75549718;75549718;75549718;75549718;75549718;75549718;75549718;75549718;75549718;75549718;75549718;75549718;75549718;75549718;75549853;75550334;75550334;75550334;75550334;75550334;75550334;75550334;75550334;75550334;75550334;75550334;75550334;75550334;75550334;75550334;75550341;75550341;75550341;75550341;75550341	75367812;75370635;75371574;75371538;75371574;75371574;75373223;75375048;75375048;75375048;75375048;75375048;75395375;75395375;75395375;75395375;75395375;75395375;75395375;75395375;75395375;75395375;75395375;75395375;75396669;75396669;75396669;75396669;75396669;75396669;75396669;75396669;75396669;75396669;75396669;75396669;75396669;75396669;75404482;75404482;75404482;75404482;75404482;75404482;75446857;75451001;75451001;75451001;75451001;75451341;75451341;75451341;75451341;75451341;75451341;75451341;75451341;75451341;75451341;75451341;75451341;75451341;75451341;75451341;75451341;75451341;75451341;75451341;75452054;75452032;75452075;75452069;75451956;75451974;75452069;75452020;75495879;75495879;75495879;75495879;75495879;75511544;75511544;75511544;75511838;75518166;75518166;75518166;75518166;75518166;75518166;75518166;75518166;75518166;75518166;75518166;75518166;75518166;75518166;75518166;75518166;75518166;75549777;75549777;75549777;75549777;75549777;75549777;75549777;75549777;75549777;75549777;75549777;75549777;75549777;75549777;75549777;75549777;75550418;75550447;75550464;75550404;75550447;75550418;75550460;75550465;75550454;75550418;75550441;75550454;75550447;75550411;75550441;75550418;75550424;75550447;75550441;75550433;75550418	-;-;-;-;-;-;-;-;-;-;-;-;-;-;-;-;-;-;-;-;-;-;-;-;-;-;-;-;-;-;-;-;-;-;-;-;-;-;-;-;-;-;-;-;-;-;-;-;-;-;-;-;-;-;-;-;-;-;-;-;-;-;-;-;-;-;-;-;-;-;-;-;-;-;-;-;-;-;-;-;-;-;-;-;-;-;-;-;-;-;-;-;-;-;-;-;-;-;-;-;-;-;-;-;-;-;-;-;-;-;-;-;-;-;-;-;-;-;-;-;-;-;-;-;-;-;-;-;-;-;-;-;-;-;-;-;-;-;-	3870	0	0	0	0	0	0	0	0
ENSMUSG00000107830.2	chr6	75549077	75550441	-	1365	0	0	0	0	0	0	0	0
ENSMUSG00000143259.1	chr6;chr6;chr6	75610773;75636293;75637960	75610936;75636392;75638055	-;-;-	360	0	0	0	0	0	0	0	0
ENSMUSG00000080824.2	chr6	75759341	75759739	-	399	4	3	6	7	2	3	2	4
ENSMUSG00000129371.1	chr6;chr6;chr6;chr6	75821850;75825070;75835167;75836124	75821877;75825094;75835290;75836295	+;+;+;+	349	0	0	0	0	0	0	0	0
ENSMUSG00000107880.2	chr6;chr6	75945029;75951856	75947958;75951966	-;-	3041	0	0	0	0	0	0	0	0
ENSMUSG00000107685.2	chr6	76098610	76099882	+	1273	0	0	0	0	0	1	0	1
ENSMUSG00002075927.1	chr6	76158692	76158803	+	112	0	0	0	0	0	0	0	0
ENSMUSG00000064490.3	chr6	76177101	76177261	-	161	0	0	0	0	0	0	0	0
ENSMUSG00000143951.1	chr6;chr6;chr6	76207960;76217856;76219179	76208106;76217955;76219435	-;-;-	504	0	0	0	0	0	0	0	0
ENSMUSG00000107770.2	chr6	76261399	76261912	+	514	0	0	1	2	0	0	0	0
ENSMUSG00000107612.2	chr6	76432374	76432848	-	475	0	0	0	0	1	0	0	0
ENSMUSG00000131990.1	chr6;chr6	76435235;76472455	76435458;76472896	+;+	666	0	0	0	0	0	0	0	0
ENSMUSG00000072476.7	chr6	76472415	76474767	-	2353	0	0	0	0	1	0	0	0
ENSMUSG00000107651.2	chr6;chr6	76473065;76474150	76473221;76474507	+;+	515	0	0	0	0	0	0	0	0
ENSMUSG00000063063.13	chr6;chr6;chr6;chr6;chr6;chr6;chr6;chr6;chr6;chr6;chr6;chr6;chr6;chr6;chr6;chr6;chr6;chr6;chr6;chr6;chr6;chr6;chr6;chr6;chr6;chr6;chr6;chr6;chr6;chr6;chr6;chr6;chr6;chr6;chr6;chr6;chr6;chr6;chr6;chr6;chr6;chr6;chr6;chr6;chr6;chr6;chr6;chr6;chr6;chr6;chr6;chr6;chr6;chr6;chr6;chr6;chr6;chr6;chr6;chr6;chr6;chr6;chr6;chr6;chr6;chr6;chr6;chr6;chr6;chr6;chr6;chr6;chr6;chr6;chr6;chr6;chr6;chr6;chr6;chr6;chr6;chr6;chr6;chr6;chr6;chr6;chr6;chr6;chr6;chr6;chr6;chr6;chr6;chr6;chr6;chr6	76858620;76858620;76858623;76859533;76859739;76879270;76879270;76879270;76892717;76892717;76892717;76892717;76892720;76896863;76896863;76896863;76896863;76896863;76909329;76909329;76909329;76909329;76909329;76919191;76919191;76919191;76919191;76931706;76931706;76931706;76931706;76950690;76950690;76950690;76950690;76950690;76957669;76957669;76957669;76957669;76957669;76958791;76958791;76958791;76958791;76958791;77091913;77091913;77091913;77091913;77091913;77120846;77120846;77120846;77120846;77120846;77575729;77582164;77582164;77582164;77582164;77582164;77613698;77613698;77613698;77613698;77613698;77618337;77618337;77618337;77618337;77618337;77629988;77629988;77629988;77629988;77629988;77735379;77735379;77735379;77735379;77735379;77822461;77822461;77822461;77822461;77822461;77891389;77891389;77903488;77956403;77956403;77956403;77956403;77956403;77956403	76859820;76859820;76859820;76859820;76859820;76879871;76879413;76879413;76892851;76892851;76892851;76892851;76892851;76896968;76896968;76896968;76896968;76896968;76909510;76909510;76909510;76909510;76909510;76919304;76919304;76919304;76919304;76931857;76931857;76931857;76931857;76950890;76950890;76950890;76950890;76950890;76957825;76957825;76957825;76957825;76957825;76958883;76958883;76958883;76958883;76958883;77092065;77092065;77092065;77092065;77092065;77120926;77120926;77120926;77120926;77120926;77577803;77582367;77582367;77582367;77582367;77582367;77613964;77613964;77613964;77613964;77613964;77618456;77618456;77618456;77618456;77618456;77630154;77630154;77630154;77630154;77630154;77735574;77735574;77735574;77735574;77735574;77822567;77822567;77822567;77822567;77822567;77891490;77891490;77903739;77956568;77956543;77956543;77956533;77956682;77956682	-;-;-;-;-;-;-;-;-;-;-;-;-;-;-;-;-;-;-;-;-;-;-;-;-;-;-;-;-;-;-;-;-;-;-;-;-;-;-;-;-;-;-;-;-;-;-;-;-;-;-;-;-;-;-;-;-;-;-;-;-;-;-;-;-;-;-;-;-;-;-;-;-;-;-;-;-;-;-;-;-;-;-;-;-;-;-;-;-;-;-;-;-;-;-;-	6947	0	0	0	0	0	2	0	0
ENSMUSG00000133310.1	chr6;chr6	77186751;77188238	77186860;77188987	+;+	860	0	0	0	0	0	0	0	0
ENSMUSG00000130133.1	chr6;chr6	77200413;77206681	77200572;77206972	+;+	452	0	0	0	0	0	0	0	0
ENSMUSG00000060780.3	chr6;chr6;chr6;chr6;chr6;chr6;chr6;chr6;chr6	77219672;77219680;77219701;77219905;77220486;77220486;77220486;77220486;77234295	77220205;77220205;77220209;77220070;77222494;77222500;77221095;77222429;77234774	+;+;+;+;+;+;+;+;+	3033	0	0	0	0	0	0	0	0
ENSMUSG00000108057.2	chr6	77300889	77301788	-	900	0	0	0	0	0	0	0	0
ENSMUSG00000108077.2	chr6	77357243	77359442	-	2200	0	0	0	0	0	0	0	0
ENSMUSG00000108005.2	chr6	77389283	77393401	-	4119	0	0	0	0	0	0	0	0
ENSMUSG00000107512.2	chr6	77405661	77410492	-	4832	0	0	0	0	0	0	0	0
ENSMUSG00000107917.2	chr6	77448121	77451178	-	3058	0	0	0	0	0	0	0	0
ENSMUSG00000107947.2	chr6	77516830	77520065	-	3236	0	0	0	0	0	0	0	0
ENSMUSG00000107707.2	chr6	77563978	77565464	-	1487	0	0	0	0	0	0	0	0
ENSMUSG00000107483.2	chr6	77669962	77672756	-	2795	0	0	0	0	0	0	0	0
ENSMUSG00000108102.2	chr6	77722728	77726765	-	4038	0	0	0	0	0	0	0	0
ENSMUSG00000107473.2	chr6	77961499	77963551	+	2053	0	0	0	0	0	0	0	0
ENSMUSG00000097964.2	chr6	78045551	78046570	-	1020	0	0	0	0	0	0	0	0
ENSMUSG00000108045.2	chr6	78192861	78194096	+	1236	0	2	2	0	0	0	1	0
ENSMUSG00000122029.1	chr6;chr6;chr6;chr6	78221150;78223989;78226319;78227556	78221808;78224129;78226430;78227704	-;-;-;-	1061	0	0	0	0	0	0	0	0
ENSMUSG00000121997.1	chr6;chr6;chr6	78221677;78249274;78295875	78221775;78249456;78296251	+;+;+	659	0	0	0	0	0	0	0	0
ENSMUSG00000071356.8	chr6;chr6;chr6;chr6;chr6;chr6;chr6;chr6;chr6;chr6;chr6;chr6;chr6;chr6;chr6;chr6;chr6;chr6	78347640;78347844;78347881;78348183;78348183;78348183;78348782;78348782;78348782;78349071;78349071;78349071;78349514;78349795;78349795;78349795;78350182;78350182	78347689;78347893;78347921;78348263;78348263;78348263;78348900;78348900;78348900;78349208;78349208;78349208;78349921;78349891;78349921;78349881;78350401;78350449	+;+;+;+;+;+;+;+;+;+;+;+;+;+;+;+;+;+	1142	0	0	0	0	0	0	0	0
ENSMUSG00000068341.9	chr6;chr6;chr6;chr6;chr6;chr6;chr6;chr6;chr6;chr6;chr6;chr6;chr6;chr6;chr6	78352857;78352857;78352907;78353382;78353382;78353382;78354093;78354405;78354405;78354405;78355414;78355414;78355414;78355799;78355799	78353121;78353121;78353121;78353508;78353508;78353508;78354230;78354523;78354523;78354523;78355496;78355496;78355496;78355848;78355848	-;-;-;-;-;-;-;-;-;-;-;-;-;-;-	782	0	0	0	0	0	0	0	0
ENSMUSG00000079516.3	chr6;chr6;chr6;chr6;chr6;chr6	78357692;78358066;78358880;78359197;78360155;78360524	78357764;78358146;78358998;78359334;78360281;78360810	+;+;+;+;+;+	825	0	0	0	0	0	0	0	0
ENSMUSG00000023140.5	chr6;chr6;chr6;chr6;chr6;chr6;chr6;chr6;chr6;chr6;chr6	78372606;78382141;78382450;78382450;78383119;78383119;78383483;78383483;78384612;78384612;78384914	78372859;78382162;78382559;78382559;78383258;78383258;78383620;78383620;78384664;78384723;78385089	+;+;+;+;+;+;+;+;+;+;+	952	0	0	0	0	0	0	0	0
ENSMUSG00000059654.8	chr6;chr6;chr6;chr6;chr6;chr6;chr6;chr6;chr6;chr6;chr6;chr6;chr6;chr6;chr6;chr6;chr6;chr6;chr6	78399694;78399754;78402913;78402966;78403268;78403268;78403268;78403896;78403896;78403896;78404308;78404308;78404308;78405097;78405097;78405097;78405382;78405382;78405382	78399774;78399774;78402990;78402990;78403374;78403374;78403374;78404014;78404014;78404014;78404445;78404445;78404445;78405208;78405208;78405208;78405649;78405650;78405650	+;+;+;+;+;+;+;+;+;+;+;+;+;+;+;+;+;+;+	904	0	0	0	0	0	0	0	0
ENSMUSG00000030017.3	chr6;chr6;chr6;chr6;chr6;chr6;chr6;chr6	78443252;78443252;78443750;78443750;78444459;78444782;78445470;78445831	78443535;78443535;78443873;78445554;78444596;78444900;78445550;78445855	-;-;-;-;-;-;-;-	2114	0	0	0	0	0	0	0	0
ENSMUSG00000097940.3	chr6	78459676	78460647	+	972	0	0	0	0	0	0	0	0
ENSMUSG00000108073.2	chr6	78473929	78474424	-	496	0	0	0	0	0	0	0	0
ENSMUSG00000138439.1	chr6;chr6;chr6;chr6;chr6;chr6;chr6;chr6	78833280;78833904;78833905;78837162;78843826;78846899;78846899;78846899	78833319;78833985;78833985;78837332;78843952;78847311;78847311;78847540	+;+;+;+;+;+;+;+	1062	0	0	0	0	0	0	0	0
ENSMUSG00000118890.1	chr6	78888150	78888313	+	164	0	0	0	0	0	0	0	0
ENSMUSG00000101720.2	chr6	78889588	78889907	-	320	0	0	0	0	0	0	0	0
ENSMUSG00000108072.2	chr6;chr6;chr6	79009027;79010024;79011085	79009097;79010256;79012852	+;+;+	2072	0	0	0	0	0	0	0	0
ENSMUSG00000107772.2	chr6	79025099	79025807	+	709	0	0	0	0	0	0	0	0
ENSMUSG00000130763.1	chr6;chr6;chr6;chr6;chr6;chr6;chr6	79025600;79025600;79047691;79047691;79114870;79126610;79126638	79025951;79025951;79047862;79047862;79114930;79126661;79126665	-;-;-;-;-;-;-	641	0	0	0	0	1	0	0	0
ENSMUSG00000107618.2	chr6	79518191	79518950	+	760	0	0	0	0	0	1	0	0
ENSMUSG00000108027.2	chr6;chr6	79665828;79687186	79667715;79687897	+;+	2600	0	0	0	0	0	0	0	0
ENSMUSG00000096887.3	chr6	79794899	79795347	+	449	0	0	0	0	0	0	0	0
ENSMUSG00000086739.2	chr6;chr6;chr6;chr6	79903397;79910556;79992862;79998455	79903446;79910602;79992998;80000139	-;-;-;-	1919	0	0	0	0	0	0	0	0
ENSMUSG00000052581.14	chr6;chr6;chr6;chr6;chr6;chr6;chr6;chr6;chr6;chr6;chr6;chr6;chr6;chr6;chr6;chr6;chr6;chr6;chr6;chr6;chr6;chr6;chr6	79995860;79995871;79995901;79995901;79995994;79996031;79996325;79996537;79996537;79996607;79996626;79996626;79998597;79998597;79998597;79998597;79998597;79998597;79998597;79998597;80785949;80785949;80785949	79996169;79996169;79996169;79996169;79996169;79996169;79996689;79996689;79996689;79996689;79996689;79996689;80002892;79998906;80000143;80001915;80001907;80000143;80000143;79998739;80787122;80786304;80787124	+;+;+;+;+;+;+;+;+;+;+;+;+;+;+;+;+;+;+;+;+;+;+	6147	0	3	0	0	1	0	0	0
ENSMUSG00000107498.2	chr6	80025659	80028312	+	2654	0	0	0	0	0	0	0	0
ENSMUSG00000107996.2	chr6	80194434	80196459	+	2026	0	0	0	0	0	0	0	0
ENSMUSG00000107905.2	chr6	80245479	80249028	+	3550	0	0	0	0	0	0	0	0
ENSMUSG00000108264.2	chr6	80279596	80281351	+	1756	0	0	0	0	0	0	0	0
ENSMUSG00000107840.2	chr6	80296175	80297836	+	1662	0	0	0	0	0	0	0	0
ENSMUSG00000108088.2	chr6	80422333	80424819	+	2487	0	0	0	0	0	0	0	0
ENSMUSG00000107826.2	chr6	80491577	80494297	+	2721	0	0	0	0	0	0	0	0
ENSMUSG00000108173.2	chr6	80632012	80636086	+	4075	0	0	0	0	0	0	0	0
ENSMUSG00000108040.2	chr6	80804119	80806787	+	2669	0	0	0	0	0	0	0	0
ENSMUSG00000129237.1	chr6;chr6;chr6	80834628;80840521;80857750	80834724;80840602;80858065	-;-;-	495	0	0	0	0	0	0	0	0
ENSMUSG00000123017.1	chr6;chr6	80930593;80931551	80930748;80931737	-;-	343	0	0	0	0	0	0	0	0
ENSMUSG00000107691.2	chr6	81397787	81398239	-	453	0	0	0	0	0	0	0	0
ENSMUSG00000130569.1	chr6;chr6;chr6	81522434;81554315;81566667	81522577;81554604;81567306	+;+;+	1074	0	0	0	0	0	0	0	0
ENSMUSG00000065212.3	chr6	81615292	81615450	+	159	0	0	0	0	0	0	0	0
ENSMUSG00000107419.3	chr6;chr6;chr6;chr6;chr6;chr6;chr6;chr6;chr6;chr6;chr6;chr6;chr6;chr6;chr6;chr6;chr6;chr6;chr6;chr6;chr6;chr6;chr6;chr6	81652913;81652915;81652927;81663381;81663381;81684193;81691945;81691945;81695244;81705303;81705303;81705303;81705303;81705322;81705464;81706070;81706070;81706070;81706070;81706362;81706362;81706362;81745802;81745802	81653290;81653379;81653290;81663432;81663432;81684278;81692213;81692084;81695852;81705625;81705625;81705625;81705625;81705625;81705625;81706208;81706147;81706191;81706359;81706511;81706658;81706646;81745892;81745892	-;-;-;-;-;-;-;-;-;-;-;-;-;-;-;-;-;-;-;-;-;-;-;-	2484	0	0	0	0	0	0	0	0
ENSMUSG00000089445.3	chr6	81783772	81783889	+	118	0	0	0	0	0	0	0	0
ENSMUSG00000108202.2	chr6	81817655	81818345	-	691	0	0	0	0	0	0	0	0
ENSMUSG00000107817.2	chr6;chr6;chr6	81841225;81846051;81852354	81841506;81846119;81852845	-;-;-	843	0	0	0	0	0	0	0	0
ENSMUSG00000108194.2	chr6	81870799	81872320	-	1522	0	0	0	0	0	0	0	0
ENSMUSG00000106154.3	chr6	81872571	81872644	-	74	0	0	0	0	0	0	0	0
ENSMUSG00000106253.3	chr6	81873580	81873657	-	78	0	0	0	0	0	0	0	0
ENSMUSG00000101404.3	chr6;chr6;chr6;chr6;chr6;chr6;chr6;chr6;chr6;chr6;chr6;chr6;chr6;chr6;chr6;chr6;chr6;chr6;chr6;chr6;chr6;chr6;chr6;chr6;chr6;chr6;chr6;chr6;chr6;chr6;chr6;chr6;chr6;chr6;chr6;chr6;chr6;chr6;chr6;chr6;chr6;chr6;chr6;chr6;chr6;chr6;chr6;chr6;chr6;chr6;chr6;chr6;chr6;chr6;chr6;chr6;chr6;chr6;chr6;chr6;chr6;chr6;chr6;chr6;chr6;chr6;chr6;chr6;chr6;chr6;chr6;chr6;chr6;chr6;chr6;chr6;chr6;chr6;chr6;chr6;chr6;chr6;chr6;chr6;chr6;chr6;chr6;chr6;chr6;chr6;chr6;chr6;chr6;chr6;chr6;chr6;chr6;chr6;chr6;chr6;chr6;chr6;chr6;chr6;chr6;chr6;chr6;chr6;chr6;chr6;chr6;chr6;chr6;chr6;chr6;chr6;chr6;chr6;chr6;chr6;chr6;chr6;chr6;chr6;chr6;chr6;chr6;chr6;chr6;chr6;chr6;chr6;chr6;chr6;chr6;chr6;chr6;chr6;chr6;chr6;chr6;chr6;chr6;chr6;chr6;chr6;chr6;chr6;chr6;chr6;chr6;chr6;chr6;chr6	81876966;81877262;81877441;81877441;81877441;81877441;81877444;81877444;81877444;81877448;81877448;81877448;81877448;81877453;81877705;81879645;81879645;81879645;81879645;81879645;81879645;81879645;81879645;81879645;81879645;81879645;81879645;81879645;81879645;81879697;81879698;81879698;81879703;81879703;81879703;81879703;81879703;81879703;81879703;81879703;81879703;81879703;81884857;81884857;81884992;81884992;81884992;81884992;81884992;81884992;81884992;81884992;81884992;81884992;81884992;81884992;81884992;81884992;81884992;81884992;81884992;81884992;81884992;81884992;81884992;81884992;81884992;81884992;81884992;81884992;81884992;81885442;81885442;81885442;81885442;81885442;81885442;81885442;81885442;81885442;81885442;81885442;81885442;81885442;81885442;81885442;81885442;81885442;81885442;81885442;81885442;81885442;81885442;81885442;81885442;81885442;81885442;81886166;81886967;81886967;81886967;81886967;81886967;81886967;81886967;81886967;81886967;81886967;81886967;81886967;81886967;81886967;81886967;81886967;81886967;81886967;81886967;81886967;81886967;81886967;81886967;81886967;81886967;81886967;81886967;81886967;81887164;81887164;81887209;81887209;81887209;81887209;81887219;81887219;81887219;81887219;81887219;81887219;81887446;81887446;81887482;81887633;81888140;81888140;81888140;81888140;81888807;81888807;81888807;81889411;81889411;81892444;81894509;81894509	81877729;81877729;81877729;81877729;81877729;81877729;81877729;81877729;81877729;81877729;81877729;81877729;81877729;81877729;81877729;81879780;81879807;81879807;81879780;81879780;81879807;81879807;81879780;81879780;81879780;81879780;81879807;81879780;81879780;81879780;81879780;81879807;81879780;81879780;81879807;81879780;81879780;81879780;81879780;81879807;81879780;81879807;81884905;81884905;81885012;81885012;81885012;81885012;81885012;81885012;81885012;81885012;81885012;81885012;81885012;81885012;81885012;81885012;81885012;81885012;81885012;81885012;81885012;81885012;81885012;81885012;81885012;81885012;81885012;81885012;81885012;81885515;81885515;81885515;81885515;81885515;81885515;81885515;81885515;81885515;81885515;81885515;81885515;81885515;81885515;81885515;81885515;81885515;81885515;81885515;81885515;81885515;81885515;81885515;81885515;81885515;81885515;81886271;81887089;81887089;81887089;81887089;81887089;81887089;81887089;81887089;81887199;81887089;81887089;81887089;81887089;81887524;81887089;81887089;81887089;81887089;81887089;81887089;81887089;81887089;81887089;81887089;81887089;81887089;81887089;81887089;81887199;81887199;81887463;81887476;81887447;81887502;81887491;81887491;81887491;81887491;81887524;81887508;81887524;81887547;81887537;81887810;81888260;81888820;81888260;81888820;81888841;81888860;81888849;81889504;81889504;81892529;81894724;81894723	-;-;-;-;-;-;-;-;-;-;-;-;-;-;-;-;-;-;-;-;-;-;-;-;-;-;-;-;-;-;-;-;-;-;-;-;-;-;-;-;-;-;-;-;-;-;-;-;-;-;-;-;-;-;-;-;-;-;-;-;-;-;-;-;-;-;-;-;-;-;-;-;-;-;-;-;-;-;-;-;-;-;-;-;-;-;-;-;-;-;-;-;-;-;-;-;-;-;-;-;-;-;-;-;-;-;-;-;-;-;-;-;-;-;-;-;-;-;-;-;-;-;-;-;-;-;-;-;-;-;-;-;-;-;-;-;-;-;-;-;-;-;-;-;-;-;-;-;-;-;-;-;-;-	3053	0	0	0	0	0	0	0	0
ENSMUSG00000135488.1	chr6;chr6;chr6;chr6;chr6	81887444;81887569;81888294;81892640;81895733	81887622;81887736;81888441;81892719;81895890	+;+;+;+;+	679	0	0	0	0	0	0	0	0
ENSMUSG00000135535.1	chr6	81888932	81889167	+	236	0	0	0	0	0	0	0	0
ENSMUSG00000035125.11	chr6;chr6;chr6;chr6;chr6;chr6;chr6;chr6;chr6;chr6;chr6;chr6;chr6;chr6;chr6;chr6;chr6;chr6;chr6;chr6;chr6;chr6;chr6;chr6;chr6;chr6;chr6;chr6;chr6;chr6;chr6;chr6;chr6;chr6;chr6;chr6;chr6;chr6;chr6;chr6;chr6;chr6;chr6;chr6;chr6;chr6;chr6;chr6;chr6;chr6;chr6;chr6;chr6;chr6;chr6;chr6;chr6;chr6	81900650;81900654;81900661;81902747;81902747;81902747;81907649;81907649;81907649;81907696;81909795;81909795;81909795;81909850;81910709;81910709;81912887;81912887;81912887;81916361;81916361;81916361;81918299;81918299;81918299;81918335;81919910;81919910;81919910;81920410;81920410;81920410;81921302;81921388;81923444;81923444;81923484;81925244;81925244;81925244;81926663;81926890;81926890;81926890;81928701;81928701;81928701;81928701;81930255;81930255;81930255;81930255;81933812;81933812;81933812;81934935;81934935;81934935	81900919;81900919;81900919;81902875;81902875;81902875;81907873;81907873;81907873;81908148;81909892;81909892;81909892;81909892;81911277;81910784;81913002;81913002;81913002;81916547;81916547;81916547;81918422;81918422;81918422;81919991;81921200;81919991;81919991;81920705;81920522;81920522;81921501;81921501;81923594;81923594;81923594;81925362;81925362;81925362;81926966;81926966;81926966;81926966;81928767;81928767;81928767;81928767;81930401;81930401;81930401;81930401;81933934;81933936;81933936;81935043;81936237;81936896	+;+;+;+;+;+;+;+;+;+;+;+;+;+;+;+;+;+;+;+;+;+;+;+;+;+;+;+;+;+;+;+;+;+;+;+;+;+;+;+;+;+;+;+;+;+;+;+;+;+;+;+;+;+;+;+;+;+	7846	71	71	87	39	88	110	78	74
ENSMUSG00000030045.11	chr6;chr6;chr6;chr6;chr6;chr6;chr6;chr6;chr6;chr6;chr6	81934832;81938955;81939297;81939297;81939403;81940915;81940915;81941220;81941220;81942534;81942688	81939143;81939143;81939478;81939839;81939478;81941049;81941049;81941338;81941338;81942622;81942939	-;-;-;-;-;-;-;-;-;-;-	5450	415	390	427	628	380	388	463	436
ENSMUSG00000107412.3	chr6;chr6;chr6;chr6;chr6;chr6;chr6;chr6;chr6;chr6;chr6;chr6;chr6;chr6;chr6;chr6;chr6;chr6	81943554;81943583;81961206;81961236;81961404;81961404;81961404;81965946;81966337;81966578;81967412;81967494;81968382;81968382;81968382;81968382;81968382;81968382	81943724;81943724;81961596;81961318;81961596;81961596;81961596;81966001;81966489;81966673;81967548;81968035;81969407;81969409;81969408;81969024;81969407;81968821	+;+;+;+;+;+;+;+;+;+;+;+;+;+;+;+;+;+	2519	0	0	0	0	0	0	0	0
ENSMUSG00000108288.3	chr6;chr6;chr6;chr6;chr6	81962722;81962727;81963014;81963354;81963354	81962889;81962889;81963110;81963749;81963756	-;-;-;-;-	668	0	0	0	0	0	0	0	0
ENSMUSG00000140836.1	chr6;chr6;chr6;chr6;chr6;chr6	82015194;82015944;82015989;82018013;82018640;82019806	82017151;82017151;82017151;82018524;82018964;82019917	-;-;-;-;-;-	2907	0	0	0	0	1	0	0	0
ENSMUSG00000035104.15	chr6;chr6;chr6;chr6;chr6;chr6;chr6;chr6;chr6;chr6;chr6;chr6	82018024;82018604;82018669;82021296;82023659;82029288;82048036;82048036;82048036;82068775;82068775;82068775	82018248;82018882;82018882;82021489;82024131;82029427;82048223;82048223;82048223;82069141;82070080;82068876	+;+;+;+;+;+;+;+;+;+;+;+	2805	8	7	8	0	10	5	1	4
ENSMUSG00000087136.3	chr6;chr6;chr6;chr6;chr6;chr6;chr6;chr6;chr6;chr6;chr6	82026298;82026573;82026573;82028096;82028423;82028611;82029342;82029342;82029342;82029342;82029342	82027122;82027581;82026956;82028271;82028671;82028671;82029618;82029578;82029594;82029629;82029598	-;-;-;-;-;-;-;-;-;-;-	1997	0	0	0	0	0	0	0	0
ENSMUSG00000126748.1	chr6;chr6;chr6;chr6;chr6;chr6;chr6;chr6;chr6;chr6;chr6;chr6;chr6;chr6;chr6;chr6;chr6;chr6;chr6;chr6;chr6;chr6;chr6;chr6;chr6;chr6;chr6	82096719;82096736;82096739;82096957;82097051;82097629;82099964;82099964;82102875;82102875;82102875;82108813;82108813;82108815;82112503;82112503;82112506;82130299;82130299;82130332;82130384;82133711;82133711;82135570;82135570;82159505;82159505	82097115;82097115;82097115;82097115;82097115;82097745;82100062;82100062;82103053;82103053;82103221;82109037;82109037;82109037;82112677;82112677;82112677;82130437;82130437;82130437;82130437;82133817;82133817;82135942;82135942;82159771;82159771	+;+;+;+;+;+;+;+;+;+;+;+;+;+;+;+;+;+;+;+;+;+;+;+;+;+;+	2246	0	0	0	0	0	0	0	0
ENSMUSG00000130668.1	chr6;chr6;chr6;chr6	82208930;82210306;82210709;82213376	82208991;82210433;82210783;82213626	+;+;+;+	516	0	0	0	0	0	0	0	0
ENSMUSG00000108224.2	chr6	82219155	82219826	+	672	0	0	0	0	0	0	0	0
ENSMUSG00000135226.1	chr6;chr6;chr6;chr6;chr6;chr6;chr6;chr6;chr6;chr6;chr6	82290810;82291856;82293506;82319696;82319752;82328983;82328983;82332841;82332841;82356452;82356452	82291415;82291970;82293540;82319804;82319804;82329117;82329117;82332929;82332929;82356481;82356489	-;-;-;-;-;-;-;-;-;-;-	1127	0	0	0	0	0	0	0	0
ENSMUSG00000107809.2	chr6	82295812	82299964	-	4153	0	0	0	0	0	0	0	0
ENSMUSG00000030043.12	chr6;chr6;chr6;chr6;chr6;chr6;chr6;chr6;chr6;chr6;chr6;chr6;chr6	82379315;82379456;82379768;82379783;82379783;82469507;82469507;82529868;82529868;82531841;82531841;82533908;82533908	82379398;82379563;82380979;82382345;82380979;82469701;82469701;82530018;82530018;82532037;82532037;82537085;82537080	+;+;+;+;+;+;+;+;+;+;+;+;+	6491	7	35	48	5	78	34	90	39
ENSMUSG00000134229.1	chr6;chr6;chr6	82450034;82453420;82453943	82450226;82453520;82454025	-;-;-	377	0	0	0	0	0	0	0	0
ENSMUSG00000131847.1	chr6;chr6;chr6;chr6	82511911;82511939;82513809;82518519	82512149;82512149;82514699;82518986	+;+;+;+	1598	0	0	0	0	0	0	0	0
ENSMUSG00000030042.16	chr6;chr6;chr6;chr6;chr6;chr6;chr6;chr6;chr6;chr6;chr6;chr6;chr6;chr6;chr6;chr6;chr6;chr6;chr6;chr6	82595973;82598833;82623682;82624297;82624824;82628418;82628418;82628418;82628418;82628418;82629064;82629064;82629064;82629064;82629064;82629366;82629460;82629605;82629605;82682164	82596119;82599106;82625017;82625017;82625017;82628459;82628459;82628459;82628459;82628459;82629148;82629148;82629148;82629148;82629148;82629499;82629501;82629910;82629851;82682346	-;-;-;-;-;-;-;-;-;-;-;-;-;-;-;-;-;-;-;-	2509	937	968	1326	1641	831	989	1167	1446
ENSMUSG00000130467.1	chr6;chr6;chr6	82629618;82629936;82633749	82631666;82630067;82634128	+;+;+	2429	0	1	2	1	2	1	2	0
ENSMUSG00000130502.1	chr6;chr6;chr6;chr6	82650222;82650236;82650843;82650843	82650300;82650645;82651021;82651439	+;+;+;+	1021	0	0	0	0	0	0	0	0
ENSMUSG00000107453.3	chr6;chr6;chr6;chr6;chr6;chr6;chr6;chr6;chr6;chr6;chr6;chr6;chr6;chr6;chr6;chr6;chr6;chr6;chr6;chr6;chr6;chr6;chr6;chr6;chr6;chr6;chr6;chr6;chr6;chr6;chr6;chr6;chr6;chr6;chr6;chr6;chr6;chr6;chr6;chr6;chr6;chr6;chr6;chr6;chr6;chr6;chr6;chr6;chr6	82651945;82651988;82652825;82656762;82656896;82657035;82657045;82657057;82657092;82657092;82657092;82657808;82658155;82658179;82660349;82660374;82660376;82660384;82660386;82660386;82661093;82661093;82661093;82661093;82671705;82671705;82671705;82671705;82680487;82680487;82680503;82680503;82680503;82680503;82680503;82680503;82680908;82683108;82683108;82683108;82683108;82683108;82683108;82683108;82683108;82683108;82683108;82683108;82683108	82652036;82652036;82652920;82657185;82657185;82657185;82657185;82657185;82657185;82657185;82657185;82657902;82658379;82658209;82660440;82660440;82660440;82660440;82660440;82660440;82661486;82661254;82661255;82661774;82671922;82671922;82671922;82671922;82680776;82680776;82680776;82680776;82680776;82680776;82680776;82680776;82681034;82683264;82683264;82683280;82683268;82683264;82683280;82683264;82683268;82683264;82683280;82683282;82683264	+;+;+;+;+;+;+;+;+;+;+;+;+;+;+;+;+;+;+;+;+;+;+;+;+;+;+;+;+;+;+;+;+;+;+;+;+;+;+;+;+;+;+;+;+;+;+;+;+	2516	0	0	0	0	0	0	0	0
ENSMUSG00000139904.1	chr6;chr6	82687669;82691706	82688159;82691776	-;-	562	0	0	0	0	0	0	0	0
ENSMUSG00000000628.11	chr6;chr6;chr6;chr6;chr6;chr6;chr6;chr6;chr6;chr6;chr6;chr6;chr6;chr6;chr6;chr6;chr6;chr6;chr6;chr6;chr6;chr6;chr6;chr6;chr6;chr6;chr6;chr6;chr6;chr6;chr6;chr6;chr6;chr6;chr6;chr6;chr6;chr6;chr6;chr6	82702006;82702043;82703169;82704291;82705693;82705693;82706526;82706526;82707749;82707749;82708029;82708029;82709082;82709082;82711829;82711829;82712228;82712228;82713511;82713511;82715268;82715268;82716500;82716500;82719784;82719784;82720249;82720249;82720926;82720926;82721843;82721843;82726170;82726170;82737085;82737085;82737098;82749615;82750244;82750899	82704435;82702514;82703290;82704435;82705926;82705926;82706681;82706681;82707932;82707932;82708128;82708128;82709177;82709177;82711948;82711948;82712376;82712376;82713815;82713815;82715501;82715501;82716655;82716655;82719967;82719967;82720348;82720348;82721021;82721021;82721962;82721962;82726318;82726318;82737247;82737247;82737247;82749969;82750344;82751435	-;-;-;-;-;-;-;-;-;-;-;-;-;-;-;-;-;-;-;-;-;-;-;-;-;-;-;-;-;-;-;-;-;-;-;-;-;-;-;-	5969	270	193	270	140	329	222	164	236
ENSMUSG00000090293.2	chr6;chr6	82741263;82743246	82742467;82744269	+;+	2229	0	0	0	0	0	0	0	0
ENSMUSG00000109556.4	chr6;chr6;chr6;chr6;chr6;chr6;chr6;chr6;chr6;chr6;chr6;chr6;chr6;chr6;chr6;chr6;chr6;chr6;chr6;chr6;chr6;chr6;chr6;chr6;chr6;chr6;chr6;chr6;chr6;chr6;chr6;chr6;chr6;chr6;chr6;chr6;chr6;chr6;chr6;chr6;chr6;chr6;chr6;chr6;chr6;chr6;chr6;chr6;chr6;chr6;chr6	82780690;82780741;82780743;82780743;82780743;82780746;82780746;82780746;82780746;82780746;82780746;82780746;82780746;82780747;82780748;82780748;82781150;82781150;82781150;82781150;82781150;82781190;82781190;82781190;82781190;82781190;82781190;82781190;82781190;82781985;82781985;82781997;82783047;82783047;82783251;82791538;82791538;82798072;82799045;82799045;82799045;82800979;82801229;82801229;82801229;82801229;82801229;82801229;82801229;82801229;82801229	82780875;82780875;82780875;82780875;82780875;82780875;82780875;82780875;82780875;82780875;82780875;82780875;82780875;82780875;82780875;82780875;82781306;82781306;82781306;82781306;82781306;82781943;82781306;82781292;82781306;82781306;82781306;82781306;82781306;82782092;82782113;82782061;82783107;82783107;82783351;82791756;82791756;82799197;82799197;82799197;82799155;82801475;82801306;82801412;82801474;82801306;82801412;82801412;82801480;82801430;82801476	-;-;-;-;-;-;-;-;-;-;-;-;-;-;-;-;-;-;-;-;-;-;-;-;-;-;-;-;-;-;-;-;-;-;-;-;-;-;-;-;-;-;-;-;-;-;-;-;-;-;-	3118	0	0	0	0	0	0	0	0
ENSMUSG00000108015.5	chr6;chr6;chr6;chr6;chr6;chr6;chr6;chr6;chr6;chr6;chr6;chr6;chr6;chr6;chr6;chr6;chr6;chr6;chr6	82800195;82804069;82808410;82808415;82808415;82808419;82812816;82812816;82812816;82812816;82812816;82814046;82814046;82814046;82814341;82814341;82814341;82816824;82816824	82800284;82804127;82808512;82808512;82808512;82808512;82812915;82812915;82812915;82812945;82812915;82814239;82814243;82814199;82814366;82814419;82814419;82818352;82817044	+;+;+;+;+;+;+;+;+;+;+;+;+;+;+;+;+;+;+	2188	0	0	0	0	0	0	0	0
ENSMUSG00000132129.1	chr6;chr6;chr6;chr6	82823759;82848931;82850008;82850008	82823886;82849330;82850324;82850320	+;+;+;+	845	2	0	0	0	0	1	0	0
ENSMUSG00000132231.1	chr6;chr6	82840168;82841980	82840523;82842316	-;-	693	0	0	0	0	0	0	0	1
ENSMUSG00000132095.1	chr6;chr6	82849877;82881612	82850050;82881840	-;-	403	0	0	0	0	0	0	0	0
ENSMUSG00000100291.8	chr6;chr6;chr6;chr6;chr6;chr6;chr6;chr6;chr6;chr6;chr6;chr6;chr6;chr6;chr6;chr6;chr6;chr6;chr6;chr6;chr6;chr6;chr6;chr6;chr6;chr6;chr6;chr6;chr6;chr6;chr6	82854845;82855508;82856402;82856513;82856513;82856513;82856513;82856521;82857376;82857376;82857376;82857376;82857376;82857376;82857376;82857376;82858218;82858218;82858218;82858218;82858218;82858218;82858218;82858705;82858705;82858705;82858705;82858750;82858750;82858750;82858776	82856457;82856457;82856457;82856690;82856690;82856690;82856690;82856690;82857437;82857437;82857437;82857437;82857437;82857437;82857437;82857437;82858314;82858314;82858314;82858290;82858314;82858314;82858290;82858834;82858831;82858831;82858813;82858823;82858834;82858834;82858834	-;-;-;-;-;-;-;-;-;-;-;-;-;-;-;-;-;-;-;-;-;-;-;-;-;-;-;-;-;-;-	2080	0	6	8	0	6	14	2	13
ENSMUSG00000132167.1	chr6;chr6	82856652;82863333	82856715;82863910	+;+	642	0	0	0	0	0	0	2	0
ENSMUSG00000132311.1	chr6;chr6	82862369;82863086	82862479;82863314	-;-	340	0	0	0	0	0	0	0	0
ENSMUSG00000107401.2	chr6	82864497	82865690	-	1194	0	0	0	0	0	0	0	0
ENSMUSG00000109076.3	chr6;chr6;chr6;chr6;chr6;chr6;chr6;chr6	82873766;82873766;82873784;82873848;82874299;82874398;82874438;82882125	82874121;82874121;82874121;82874121;82874477;82875081;82875081;82882195	-;-;-;-;-;-;-;-	1210	0	0	0	0	0	0	1	0
ENSMUSG00000124159.1	chr6;chr6	82886073;82893007	82886181;82893265	+;+	368	3	0	0	1	0	0	0	0
ENSMUSG00000000627.16	chr6;chr6;chr6;chr6;chr6;chr6;chr6;chr6;chr6;chr6;chr6;chr6;chr6;chr6;chr6;chr6;chr6;chr6;chr6;chr6;chr6;chr6;chr6;chr6;chr6;chr6;chr6;chr6;chr6;chr6;chr6;chr6;chr6;chr6;chr6;chr6	82888866;82891065;82891348;82891348;82893203;82894303;82894303;82894570;82894570;82894804;82894804;82895165;82895165;82895513;82895513;82895582;82896298;82896298;82896298;82896544;82896544;82896544;82907879;82907879;82907879;82912568;82912568;82912876;82912876;82912876;82914042;82914042;82914042;82916442;82916442;82916442	82891085;82891085;82891406;82891406;82894463;82894463;82894567;82894679;82894679;82895026;82895026;82895312;82895312;82895691;82895691;82895691;82896449;82896449;82896449;82896663;82896663;82896663;82907972;82907972;82907972;82912666;82912666;82912935;82912935;82912935;82914191;82914193;82914193;82916526;82916750;82916750	-;-;-;-;-;-;-;-;-;-;-;-;-;-;-;-;-;-;-;-;-;-;-;-;-;-;-;-;-;-;-;-;-;-;-;-	5290	17	28	27	9	28	25	7	17
ENSMUSG00000030041.10	chr6;chr6;chr6;chr6;chr6;chr6;chr6;chr6;chr6;chr6;chr6;chr6;chr6;chr6	82923883;82933390;82944948;82958797;82980711;82982487;82983299;83003179;83003319;83005232;83005373;83006751;83006751;83006751	82923933;82933687;82945133;82958965;82980884;82982649;82983440;83003385;83003385;83005513;83005513;83007290;83006804;83007164	+;+;+;+;+;+;+;+;+;+;+;+;+;+	2212	19	19	11	12	12	12	13	12
ENSMUSG00000107701.2	chr6	82929761	82930118	+	358	0	0	0	1	0	0	0	0
ENSMUSG00000138600.1	chr6	82937184	82938084	+	901	0	0	0	0	0	0	0	0
ENSMUSG00000107829.2	chr6	82967804	82968560	-	757	0	0	0	0	0	0	0	0
ENSMUSG00000107599.2	chr6	82968626	82970092	+	1467	0	0	0	0	0	0	0	0
ENSMUSG00000121008.2	chr6;chr6;chr6;chr6;chr6;chr6;chr6;chr6;chr6;chr6;chr6;chr6;chr6;chr6	82979797;82980405;82980405;82980405;82980429;82981704;82981704;82981886;82981886;82996107;82996109;82997118;82998311;82998311	82981945;82980894;82980894;82980894;82980894;82981805;82981977;82981945;82982011;82996387;82996387;82997188;82998397;82998392	-;-;-;-;-;-;-;-;-;-;-;-;-;-	2654	13	15	36	44	10	11	11	30
ENSMUSG00000068335.7	chr6;chr6;chr6;chr6;chr6;chr6;chr6;chr6;chr6;chr6;chr6;chr6	83007915;83007921;83008832;83009212;83009286;83009516;83009516;83009516;83009748;83009748;83010352;83010352	83009041;83009396;83009041;83009396;83009396;83009542;83009609;83009609;83010045;83010047;83010449;83010452	-;-;-;-;-;-;-;-;-;-;-;-	1977	223	185	289	345	212	162	193	210
ENSMUSG00000000693.11	chr6;chr6;chr6;chr6;chr6;chr6;chr6;chr6;chr6;chr6;chr6;chr6;chr6;chr6;chr6;chr6;chr6;chr6;chr6;chr6;chr6;chr6;chr6;chr6;chr6;chr6;chr6;chr6;chr6;chr6;chr6;chr6	83011154;83011154;83011154;83012436;83012436;83012561;83014410;83014410;83014410;83015376;83015376;83015381;83021096;83021728;83024969;83024969;83025559;83025559;83025850;83026165;83026465;83026755;83026849;83027097;83027289;83027289;83027289;83027539;83027539;83027539;83027781;83027781	83011270;83011270;83011270;83012778;83012778;83012778;83014573;83014536;83014573;83015590;83015590;83015590;83021152;83022077;83025188;83025188;83025739;83025739;83026004;83026332;83026627;83026998;83027212;83027212;83027425;83027425;83027425;83027650;83027648;83027650;83029543;83029543	+;+;+;+;+;+;+;+;+;+;+;+;+;+;+;+;+;+;+;+;+;+;+;+;+;+;+;+;+;+;+;+	4603	47	31	27	22	52	63	13	32
ENSMUSG00000099035.3	chr6	83026692	83026754	+	63	0	0	0	0	0	0	0	0
ENSMUSG00000068329.13	chr6;chr6;chr6;chr6;chr6;chr6;chr6;chr6;chr6;chr6;chr6;chr6;chr6;chr6;chr6;chr6;chr6;chr6;chr6;chr6;chr6;chr6;chr6;chr6;chr6;chr6;chr6;chr6;chr6;chr6;chr6;chr6;chr6;chr6;chr6;chr6;chr6;chr6;chr6;chr6;chr6;chr6;chr6;chr6;chr6;chr6;chr6;chr6;chr6;chr6;chr6;chr6;chr6;chr6;chr6;chr6;chr6;chr6;chr6;chr6;chr6;chr6;chr6;chr6;chr6;chr6;chr6	83028247;83028247;83028247;83028261;83028265;83028368;83028458;83028467;83028723;83028723;83028723;83028723;83028723;83028723;83028730;83029454;83029454;83029454;83029454;83029454;83029454;83029454;83029454;83029454;83029679;83029679;83029679;83029679;83029679;83029679;83029679;83029982;83030019;83030019;83030019;83030019;83030019;83030019;83030019;83030019;83030128;83030310;83030310;83030310;83030310;83030310;83030310;83030310;83030310;83030310;83030594;83030594;83030594;83030594;83030594;83030594;83030594;83030594;83030594;83030594;83030594;83030902;83030902;83030902;83030902;83030902;83031812	83028615;83028615;83028615;83028615;83028615;83028615;83028615;83028615;83028818;83028818;83028818;83028818;83028818;83028818;83028818;83029523;83029523;83029523;83029523;83029523;83029523;83029523;83029523;83029523;83030051;83029784;83029707;83029784;83029784;83029784;83029784;83030051;83030051;83030051;83030051;83030051;83030051;83030051;83030051;83030051;83030504;83030504;83030504;83030504;83030504;83030504;83030504;83030504;83030504;83030504;83030866;83030798;83030798;83030818;83030818;83030667;83032254;83030798;83030798;83030798;83030798;83031018;83031552;83031552;83031552;83031423;83032146	-;-;-;-;-;-;-;-;-;-;-;-;-;-;-;-;-;-;-;-;-;-;-;-;-;-;-;-;-;-;-;-;-;-;-;-;-;-;-;-;-;-;-;-;-;-;-;-;-;-;-;-;-;-;-;-;-;-;-;-;-;-;-;-;-;-;-	2946	229	284	286	276	198	206	293	307
ENSMUSG00000068328.11	chr6;chr6;chr6;chr6;chr6;chr6;chr6;chr6;chr6;chr6;chr6;chr6;chr6;chr6;chr6;chr6;chr6;chr6;chr6;chr6;chr6;chr6;chr6;chr6;chr6;chr6;chr6;chr6;chr6;chr6;chr6;chr6;chr6;chr6;chr6;chr6;chr6;chr6;chr6;chr6;chr6;chr6;chr6;chr6;chr6;chr6;chr6;chr6;chr6;chr6;chr6;chr6;chr6;chr6;chr6;chr6;chr6;chr6;chr6;chr6;chr6;chr6;chr6;chr6;chr6;chr6;chr6;chr6;chr6;chr6;chr6;chr6;chr6;chr6;chr6;chr6;chr6;chr6;chr6;chr6;chr6;chr6;chr6;chr6;chr6	83031502;83031627;83031695;83031710;83031712;83031712;83031717;83031719;83031729;83031736;83031892;83031892;83031892;83031892;83031892;83031892;83031892;83032110;83032110;83032110;83032110;83032110;83032110;83032110;83032372;83032487;83032487;83032487;83032487;83032487;83032487;83032695;83032879;83032879;83032879;83032879;83032879;83032879;83032879;83032879;83033048;83033048;83033048;83033048;83033048;83033048;83033048;83033048;83033349;83033349;83033349;83033349;83033349;83033349;83033391;83033493;83033523;83033523;83033523;83033523;83033740;83033740;83033740;83033740;83033740;83033829;83033834;83033959;83033959;83033959;83033959;83033959;83034195;83034202;83034257;83034257;83034257;83034257;83034257;83034479;83034479;83034479;83034479;83034479;83034479	83031813;83032029;83032029;83033336;83031813;83031813;83031813;83031813;83031813;83031813;83032029;83032029;83032029;83031994;83032150;83032029;83032029;83032260;83032496;83032260;83032260;83032260;83032671;83032260;83032671;83032671;83032671;83032671;83032671;83032671;83032671;83032951;83033098;83032951;83032951;83032951;83032951;83032951;83032951;83032951;83033294;83033269;83033121;83033121;83033121;83033121;83033121;83033121;83033415;83033415;83033415;83033366;83033415;83033415;83033625;83033818;83033625;83033625;83033625;83033625;83033859;83033859;83033859;83033859;83033859;83034374;83034074;83034074;83034074;83034074;83034074;83034074;83034375;83034657;83034375;83034375;83034375;83034375;83034375;83034663;83034625;83034663;83034659;83034667;83034789	+;+;+;+;+;+;+;+;+;+;+;+;+;+;+;+;+;+;+;+;+;+;+;+;+;+;+;+;+;+;+;+;+;+;+;+;+;+;+;+;+;+;+;+;+;+;+;+;+;+;+;+;+;+;+;+;+;+;+;+;+;+;+;+;+;+;+;+;+;+;+;+;+;+;+;+;+;+;+;+;+;+;+;+;+	3276	827	771	560	728	572	635	583	667
ENSMUSG00000009145.7	chr6;chr6;chr6;chr6;chr6;chr6;chr6;chr6;chr6;chr6;chr6;chr6;chr6;chr6;chr6;chr6	83034825;83035078;83035411;83035472;83035898;83035898;83036420;83036420;83037149;83037472;83037678;83037917;83041505;83041775;83043071;83043414	83035120;83035120;83035716;83035716;83036091;83036091;83036969;83036807;83037382;83037571;83037836;83038108;83041624;83041965;83043261;83044299	+;+;+;+;+;+;+;+;+;+;+;+;+;+;+;+	3419	0	0	0	0	0	0	1	0
ENSMUSG00000068327.6	chr6;chr6;chr6;chr6;chr6	83045305;83045572;83046035;83046661;83046661	83046272;83045955;83046272;83047274;83047206	-;-;-;-;-	1582	0	0	0	0	0	0	0	0
ENSMUSG00000103189.2	chr6	83051580	83053097	-	1518	0	0	0	0	0	0	0	0
ENSMUSG00000133986.1	chr6	83054499	83055612	-	1114	1	1	2	4	4	1	0	0
ENSMUSG00000069678.11	chr6;chr6;chr6;chr6;chr6;chr6;chr6;chr6;chr6;chr6;chr6;chr6;chr6;chr6;chr6;chr6;chr6;chr6;chr6;chr6;chr6;chr6;chr6;chr6;chr6;chr6;chr6;chr6;chr6;chr6;chr6;chr6;chr6;chr6;chr6;chr6;chr6;chr6;chr6;chr6;chr6;chr6;chr6;chr6;chr6;chr6;chr6;chr6;chr6;chr6;chr6;chr6	83054850;83055327;83055371;83055382;83055611;83055611;83055672;83055699;83055876;83055876;83055876;83055876;83055876;83055876;83056097;83056097;83056097;83056097;83056097;83056097;83056414;83056415;83056415;83056415;83056415;83056621;83056621;83056621;83056621;83056621;83056903;83056903;83056903;83056903;83056903;83057001;83057035;83057035;83057035;83057061;83057061;83057531;83057531;83057531;83057531;83057531;83057531;83057691;83057691;83057691;83057691;83057691	83055219;83055459;83055459;83055459;83055680;83055680;83055680;83055981;83055981;83055981;83055981;83055981;83055981;83055976;83056249;83056249;83056249;83056249;83056249;83056249;83056486;83056486;83056486;83056486;83056486;83056691;83056726;83056726;83056726;83056726;83056936;83056936;83056936;83056936;83056936;83057121;83057121;83057121;83057121;83057121;83057121;83057611;83057835;83057611;83057611;83057611;83057611;83057738;83057835;83057738;83057828;83057836	+;+;+;+;+;+;+;+;+;+;+;+;+;+;+;+;+;+;+;+;+;+;+;+;+;+;+;+;+;+;+;+;+;+;+;+;+;+;+;+;+;+;+;+;+;+;+;+;+;+;+;+	1649	56	34	64	70	38	40	30	51
ENSMUSG00000143596.1	chr6;chr6;chr6;chr6	83063009;83063043;83063813;83064615	83064004;83063545;83064004;83065464	-;-;-;-	1846	0	0	0	0	0	0	0	0
ENSMUSG00000034968.4	chr6;chr6;chr6;chr6	83063348;83064319;83064664;83064664	83063603;83064435;83065224;83065077	+;+;+;+	934	0	0	0	0	0	0	0	1
ENSMUSG00000118678.1	chr6	83067292	83067368	-	77	0	0	0	0	0	0	0	0
ENSMUSG00000107499.2	chr6;chr6;chr6;chr6;chr6;chr6;chr6;chr6;chr6;chr6;chr6;chr6	83078582;83078639;83079939;83080101;83080383;83080593;83084034;83084082;83084436;83084436;83084736;83085072	83079619;83080835;83080025;83080250;83080513;83080706;83084148;83084148;83084815;83084613;83084935;83085375	+;+;+;+;+;+;+;+;+;+;+;+	3173	12	14	7	9	20	7	10	9
ENSMUSG00000087578.3	chr6;chr6;chr6;chr6;chr6;chr6;chr6;chr6;chr6;chr6;chr6;chr6;chr6;chr6;chr6;chr6;chr6;chr6;chr6;chr6;chr6;chr6;chr6;chr6;chr6	83079773;83079781;83080165;83080165;83083168;83083535;83083536;83083538;83083539;83083589;83084015;83084015;83084724;83084724;83084724;83084724;83084724;83085708;83085792;83085792;83085865;83085865;83085865;83085865;83085865	83080014;83080014;83080244;83080244;83084171;83084171;83084171;83084171;83084171;83084171;83084171;83084171;83084787;83084787;83084895;83084787;83084787;83086035;83086035;83086022;83086037;83086037;83086045;83086161;83086022	-;-;-;-;-;-;-;-;-;-;-;-;-;-;-;-;-;-;-;-;-;-;-;-;-	1952	17	18	11	15	15	8	4	6
ENSMUSG00000030037.10	chr6;chr6;chr6;chr6;chr6	83086021;83086101;83086295;83086295;83086503	83086184;83086184;83086920;83086407;83086920	+;+;+;+;+	790	63	80	110	182	80	88	160	185
ENSMUSG00000121056.2	chr6	83092006	83092464	-	459	3	6	5	2	2	1	8	8
ENSMUSG00000030036.9	chr6;chr6;chr6;chr6;chr6;chr6	83092477;83093000;83093497;83093609;83093958;83093958	83092907;83093229;83093805;83093805;83094332;83095879	+;+;+;+;+;+	2892	594	636	807	1059	751	699	964	865
ENSMUSG00000030035.15	chr6;chr6;chr6;chr6;chr6;chr6;chr6;chr6;chr6;chr6;chr6;chr6;chr6;chr6;chr6;chr6;chr6;chr6;chr6;chr6;chr6;chr6;chr6;chr6;chr6;chr6;chr6;chr6;chr6;chr6;chr6;chr6	83096025;83096025;83096026;83096288;83096417;83096531;83096616;83096621;83096849;83096849;83096849;83096849;83096849;83096849;83097139;83097166;83097166;83097166;83097166;83097166;83097166;83097540;83097753;83097753;83097753;83097753;83098184;83098184;83098184;83098184;83098184;83098184	83096701;83096701;83096701;83096701;83096701;83096701;83097025;83097025;83097025;83096988;83097025;83097025;83097025;83097025;83097189;83097268;83097268;83097268;83097857;83097268;83097268;83098255;83097859;83097857;83097854;83097857;83098240;83098387;83098368;83098540;83098540;83098540	-;-;-;-;-;-;-;-;-;-;-;-;-;-;-;-;-;-;-;-;-;-;-;-;-;-;-;-;-;-;-;-	2403	239	195	222	212	200	188	210	187
ENSMUSG00000030034.13	chr6;chr6;chr6;chr6;chr6;chr6;chr6;chr6;chr6;chr6;chr6;chr6;chr6;chr6;chr6;chr6	83098746;83098746;83098809;83100975;83100975;83100975;83101288;83101288;83101288;83101394;83101566;83101566;83101566;83101992;83101992;83101992	83099345;83099345;83099345;83101144;83101144;83101144;83101406;83101406;83101406;83101406;83101758;83101849;83101758;83102010;83102412;83102412	-;-;-;-;-;-;-;-;-;-;-;-;-;-;-;-	1594	87	98	63	62	60	66	54	68
ENSMUSG00000108109.2	chr6;chr6	83099501;83101247	83099658;83101378	+;+	290	0	0	0	0	0	0	0	0
ENSMUSG00000138373.1	chr6;chr6;chr6;chr6;chr6;chr6	83101882;83102164;83102208;83103719;83105662;83106003	83102372;83102372;83102372;83103926;83106142;83106146	+;+;+;+;+;+	1184	1	7	1	0	0	0	0	0
ENSMUSG00000129118.1	chr6;chr6;chr6;chr6	83109155;83109155;83114526;83115108	83109412;83109412;83114646;83115263	-;-;-;-	535	1	0	0	0	0	0	0	0
ENSMUSG00000034930.17	chr6;chr6;chr6;chr6;chr6;chr6;chr6;chr6;chr6;chr6;chr6;chr6;chr6;chr6;chr6;chr6;chr6;chr6;chr6;chr6;chr6;chr6;chr6;chr6;chr6;chr6;chr6;chr6;chr6;chr6;chr6;chr6;chr6;chr6;chr6;chr6;chr6;chr6;chr6;chr6;chr6;chr6;chr6;chr6;chr6;chr6;chr6;chr6;chr6;chr6;chr6;chr6;chr6;chr6;chr6;chr6;chr6;chr6;chr6;chr6;chr6;chr6;chr6;chr6	83112444;83112793;83114070;83114091;83114942;83119373;83119545;83122912;83122912;83122912;83122912;83122912;83122912;83124470;83124470;83124470;83124470;83124470;83124470;83124633;83124633;83124633;83124633;83124633;83124633;83124809;83124809;83124809;83124809;83124809;83124816;83125087;83125087;83125087;83125087;83125087;83125087;83126445;83126445;83126445;83126445;83126445;83126653;83126653;83126653;83126653;83126953;83126953;83126953;83126953;83127736;83127889;83127889;83127889;83128218;83128218;83128218;83128218;83128291;83128681;83128867;83128867;83128867;83128867	83112566;83113040;83114437;83115227;83115227;83119542;83119692;83123111;83123111;83123111;83123111;83123111;83123111;83124531;83124531;83124531;83124531;83124531;83124531;83124656;83124686;83124686;83124686;83124686;83124686;83124926;83124926;83124926;83124926;83124926;83124926;83125296;83125135;83125296;83125296;83125296;83125296;83126539;83126539;83126539;83126539;83126539;83126759;83126759;83126759;83126759;83127221;83127081;83127081;83127081;83128057;83128057;83128057;83128057;83128322;83128322;83128322;83128322;83128322;83129256;83129189;83129560;83129560;83129560	+;+;+;+;+;+;+;+;+;+;+;+;+;+;+;+;+;+;+;+;+;+;+;+;+;+;+;+;+;+;+;+;+;+;+;+;+;+;+;+;+;+;+;+;+;+;+;+;+;+;+;+;+;+;+;+;+;+;+;+;+;+;+;+	4269	78	74	56	41	64	66	39	44
ENSMUSG00000030032.15	chr6;chr6;chr6;chr6;chr6;chr6;chr6;chr6;chr6;chr6;chr6;chr6;chr6;chr6;chr6;chr6;chr6;chr6;chr6;chr6;chr6;chr6;chr6;chr6;chr6;chr6;chr6;chr6;chr6;chr6;chr6;chr6;chr6;chr6	83126342;83129691;83129957;83129957;83130235;83130235;83130267;83130498;83130498;83130498;83131482;83131482;83131482;83131904;83131904;83131904;83132052;83132052;83132052;83132167;83132460;83132460;83132460;83132460;83132631;83132631;83132631;83132631;83133157;83133157;83133157;83133157;83133297;83133302	83129878;83129878;83130031;83130031;83130397;83130397;83130397;83130598;83130598;83130598;83131609;83131609;83131609;83131957;83131957;83131957;83132222;83132118;83132118;83132222;83132522;83132522;83132522;83132522;83132777;83132853;83132853;83132853;83133227;83133247;83133227;83133379;83133379;83133361	-;-;-;-;-;-;-;-;-;-;-;-;-;-;-;-;-;-;-;-;-;-;-;-;-;-;-;-;-;-;-;-;-;-	4738	12	7	13	9	12	8	3	9
ENSMUSG00000030030.6	chr6;chr6;chr6;chr6;chr6;chr6	83133386;83133483;83137894;83137894;83138198;83138539	83133572;83133572;83139873;83138115;83138419;83139927	+;+;+;+;+;+	2221	16	18	42	18	19	12	13	16
ENSMUSG00000031865.17	chr6;chr6;chr6;chr6;chr6;chr6;chr6;chr6;chr6;chr6;chr6;chr6;chr6;chr6;chr6;chr6;chr6;chr6;chr6;chr6;chr6;chr6;chr6;chr6;chr6;chr6;chr6;chr6;chr6;chr6;chr6;chr6;chr6;chr6;chr6;chr6;chr6;chr6;chr6;chr6;chr6;chr6;chr6;chr6;chr6;chr6;chr6;chr6;chr6;chr6;chr6;chr6;chr6;chr6;chr6;chr6;chr6;chr6;chr6;chr6;chr6;chr6;chr6;chr6;chr6;chr6;chr6;chr6;chr6;chr6;chr6;chr6;chr6;chr6;chr6;chr6;chr6;chr6;chr6;chr6;chr6;chr6;chr6;chr6;chr6;chr6;chr6;chr6;chr6;chr6;chr6;chr6;chr6;chr6;chr6;chr6;chr6;chr6;chr6;chr6;chr6;chr6;chr6;chr6;chr6;chr6;chr6;chr6;chr6;chr6;chr6;chr6;chr6;chr6;chr6;chr6;chr6;chr6;chr6;chr6;chr6;chr6;chr6;chr6;chr6;chr6;chr6;chr6;chr6;chr6;chr6;chr6;chr6;chr6;chr6;chr6;chr6;chr6;chr6;chr6;chr6;chr6;chr6;chr6;chr6;chr6;chr6;chr6;chr6;chr6;chr6;chr6;chr6;chr6;chr6;chr6;chr6;chr6;chr6;chr6;chr6;chr6;chr6;chr6;chr6;chr6;chr6;chr6;chr6;chr6;chr6;chr6;chr6;chr6;chr6;chr6;chr6	83142902;83142933;83142986;83156568;83156571;83156595;83159506;83159506;83159506;83159506;83159506;83159506;83160041;83160041;83160041;83160041;83160041;83160041;83160281;83160281;83160281;83160281;83160281;83160281;83160918;83160918;83160918;83160918;83162928;83163410;83163410;83163410;83163410;83164746;83164746;83164746;83164746;83164746;83165593;83166059;83166059;83166059;83166059;83166059;83166059;83166059;83166530;83166530;83166530;83166530;83166530;83166530;83166530;83166883;83166883;83166883;83166883;83166883;83167185;83167185;83167185;83167185;83167185;83167403;83167403;83167403;83167403;83167403;83167675;83167675;83167675;83167675;83167675;83167951;83167951;83167951;83167951;83167951;83168227;83168227;83168227;83168227;83168227;83168548;83168548;83168548;83168548;83168548;83169442;83169442;83169442;83169442;83169442;83169716;83169716;83169716;83169716;83169716;83170689;83170689;83170689;83170689;83170689;83170941;83170941;83170941;83170941;83170941;83171102;83171102;83171102;83171102;83171102;83171326;83171412;83171412;83171412;83171412;83171412;83171525;83171656;83171656;83171656;83171656;83171656;83171656;83171656;83171970;83171970;83171970;83171970;83171970;83171970;83171970;83172084;83172530;83172530;83172530;83172530;83172530;83172530;83172923;83172923;83172923;83172923;83172923;83172923;83173996;83174301;83174301;83174473;83174473;83174473;83174473;83174516;83174738;83174738;83174738;83174738;83174738;83174738;83175564;83175564;83175564;83175564;83175564;83175564;83176170;83176170;83176170;83176170;83176170;83176656;83176656;83176656;83176656;83176656	83142976;83142976;83143050;83156887;83156887;83156793;83159751;83159751;83159751;83159751;83159751;83159751;83160119;83160119;83160119;83160119;83160119;83160119;83160315;83160315;83160315;83160315;83160315;83160315;83160938;83160938;83160938;83160938;83163427;83163427;83163427;83163427;83163427;83164766;83164766;83164766;83164766;83164766;83166250;83166135;83166250;83166250;83166250;83166250;83166250;83166250;83166589;83166727;83166727;83166727;83166564;83166727;83166727;83167087;83167087;83167087;83167087;83167087;83167263;83167263;83167263;83167263;83167263;83167562;83167562;83167562;83167562;83167562;83167779;83167779;83167779;83167779;83167779;83168142;83168142;83168142;83168142;83168142;83168343;83168343;83168343;83168343;83168343;83168700;83168700;83168700;83168700;83168700;83169602;83169602;83169602;83169602;83169602;83169884;83169884;83169884;83169884;83169884;83170757;83170757;83170757;83170757;83170757;83171003;83171003;83171003;83171003;83171003;83171251;83171251;83171251;83171251;83171251;83171573;83171573;83171573;83171573;83171573;83171573;83171573;83171787;83171787;83171787;83171787;83171787;83171787;83171787;83172095;83172269;83172095;83172095;83172095;83172095;83172095;83172672;83172562;83172672;83172672;83172672;83172672;83172672;83173050;83173089;83173033;83173089;83173089;83173089;83174606;83174315;83174315;83174606;83174606;83174606;83174606;83174606;83174930;83174930;83174930;83174930;83174930;83174930;83175598;83175643;83175643;83175643;83175643;83175643;83176259;83176259;83176259;83176259;83176259;83177099;83177098;83176952;83177099;83177098	+;+;+;+;+;+;+;+;+;+;+;+;+;+;+;+;+;+;+;+;+;+;+;+;+;+;+;+;+;+;+;+;+;+;+;+;+;+;+;+;+;+;+;+;+;+;+;+;+;+;+;+;+;+;+;+;+;+;+;+;+;+;+;+;+;+;+;+;+;+;+;+;+;+;+;+;+;+;+;+;+;+;+;+;+;+;+;+;+;+;+;+;+;+;+;+;+;+;+;+;+;+;+;+;+;+;+;+;+;+;+;+;+;+;+;+;+;+;+;+;+;+;+;+;+;+;+;+;+;+;+;+;+;+;+;+;+;+;+;+;+;+;+;+;+;+;+;+;+;+;+;+;+;+;+;+;+;+;+;+;+;+;+;+;+;+;+;+;+;+;+;+;+;+;+;+;+	6509	543	539	160	108	474	482	69	94
ENSMUSG00000085782.3	chr6;chr6;chr6;chr6;chr6;chr6	83143134;83146336;83146786;83148590;83149490;83149490	83143620;83149737;83147870;83148862;83149536;83149715	-;-;-;-;-;-	3889	0	0	0	0	0	0	0	0
ENSMUSG00000142823.1	chr6	83184583	83185115	+	533	0	0	0	0	0	0	0	0
ENSMUSG00000068323.13	chr6;chr6;chr6;chr6;chr6;chr6;chr6;chr6;chr6;chr6;chr6;chr6;chr6;chr6;chr6;chr6;chr6;chr6;chr6;chr6;chr6;chr6;chr6;chr6;chr6;chr6;chr6;chr6;chr6;chr6;chr6;chr6;chr6;chr6;chr6;chr6;chr6;chr6;chr6;chr6;chr6;chr6;chr6;chr6;chr6;chr6;chr6;chr6;chr6;chr6;chr6;chr6;chr6;chr6;chr6;chr6;chr6;chr6;chr6;chr6;chr6;chr6;chr6;chr6;chr6;chr6;chr6;chr6;chr6;chr6;chr6;chr6;chr6;chr6;chr6;chr6;chr6;chr6;chr6;chr6;chr6;chr6;chr6;chr6;chr6;chr6;chr6;chr6;chr6	83196810;83201651;83203178;83214172;83214357;83214357;83217592;83217592;83217592;83217592;83237417;83237417;83237417;83237417;83238393;83238393;83238393;83238393;83239455;83239455;83239455;83240498;83240498;83240498;83241245;83241245;83241245;83242655;83242655;83242655;83244388;83244388;83244388;83245176;83245176;83245176;83247905;83247905;83247905;83249027;83249027;83249027;83250032;83250032;83250032;83254375;83254495;83254495;83254495;83256946;83256946;83256946;83256946;83262805;83262805;83262805;83264617;83265272;83265272;83265272;83265272;83265272;83266129;83266129;83266129;83266129;83267756;83267756;83267756;83267756;83272853;83272853;83272853;83272853;83273554;83273554;83273554;83273554;83274201;83274201;83274201;83276408;83276408;83277453;83277453;83277453;83280308;83280308;83280308	83196902;83201728;83203369;83214274;83214744;83214744;83217721;83217721;83217721;83217721;83237577;83237577;83237577;83237577;83238545;83238545;83238435;83238545;83239550;83239550;83239550;83240553;83240553;83240553;83241402;83241402;83241402;83242742;83242742;83242742;83244542;83244542;83244542;83245364;83245364;83245364;83248079;83248079;83248079;83249160;83249160;83249160;83250303;83250303;83250303;83254553;83254553;83254553;83254553;83257146;83257146;83257146;83257146;83262918;83262918;83262918;83264710;83265433;83265433;83265433;83265433;83265433;83266307;83266307;83266307;83266307;83267828;83267828;83267828;83267828;83272921;83272921;83272921;83272921;83273727;83273727;83273727;83273727;83274365;83274365;83274365;83276492;83276492;83277520;83277520;83277520;83281927;83281926;83280458	+;+;+;+;+;+;+;+;+;+;+;+;+;+;+;+;+;+;+;+;+;+;+;+;+;+;+;+;+;+;+;+;+;+;+;+;+;+;+;+;+;+;+;+;+;+;+;+;+;+;+;+;+;+;+;+;+;+;+;+;+;+;+;+;+;+;+;+;+;+;+;+;+;+;+;+;+;+;+;+;+;+;+;+;+;+;+;+;+	5804	0	0	0	0	0	0	0	0
ENSMUSG00000005667.9	chr6;chr6;chr6;chr6;chr6;chr6;chr6;chr6;chr6;chr6;chr6;chr6;chr6;chr6;chr6;chr6;chr6;chr6;chr6;chr6;chr6;chr6;chr6;chr6;chr6;chr6;chr6;chr6;chr6	83282673;83283384;83283540;83285915;83285915;83285915;83286316;83286444;83286444;83286534;83287394;83287394;83287394;83287394;83288192;83288192;83288192;83288327;83288794;83288794;83288794;83288853;83289728;83290344;83290344;83290344;83294411;83294411;83302697	83283791;83283791;83283791;83286289;83286040;83286040;83286536;83286536;83286536;83286536;83287501;83287530;83287501;83287501;83288575;83288344;83288344;83288344;83289387;83288916;83288916;83288916;83289827;83290528;83290528;83290528;83294535;83294588;83302890	-;-;-;-;-;-;-;-;-;-;-;-;-;-;-;-;-;-;-;-;-;-;-;-;-;-;-;-;-	3487	60	52	59	65	90	80	56	114
ENSMUSG00000108053.2	chr6	83291127	83293925	-	2799	3	0	4	0	0	7	1	0
ENSMUSG00000043131.15	chr6;chr6;chr6;chr6;chr6;chr6;chr6;chr6;chr6;chr6;chr6;chr6;chr6;chr6;chr6;chr6;chr6;chr6;chr6;chr6;chr6;chr6;chr6;chr6;chr6;chr6;chr6;chr6	83302998;83303000;83303018;83303062;83303067;83303342;83304610;83306849;83306849;83306849;83306849;83306849;83306849;83309436;83309436;83309436;83309436;83309436;83311058;83311058;83311188;83315263;83315263;83315263;83317158;83317158;83317158;83318468	83303249;83303249;83303249;83303249;83303249;83303451;83304647;83307015;83307015;83307015;83307015;83307015;83307015;83309529;83309529;83309445;83309529;83309529;83311191;83311191;83311425;83315426;83315426;83315426;83317380;83320757;83320758;83319794	+;+;+;+;+;+;+;+;+;+;+;+;+;+;+;+;+;+;+;+;+;+;+;+;+;+;+;+	4794	1165	1043	2633	2390	1217	1065	2129	1885
ENSMUSG00000045160.15	chr6;chr6;chr6;chr6;chr6;chr6;chr6;chr6;chr6;chr6;chr6;chr6;chr6;chr6;chr6;chr6;chr6;chr6;chr6;chr6;chr6;chr6;chr6;chr6;chr6;chr6;chr6	83326129;83326198;83326428;83326473;83326502;83327258;83328022;83328022;83328248;83328248;83328248;83328248;83329077;83330024;83330024;83330024;83330024;83330024;83330024;83330024;83330295;83335129;83335129;83335129;83335129;83335129;83335129	83326219;83326342;83326536;83326536;83326536;83327382;83328371;83328371;83328371;83328371;83328371;83328371;83329264;83330112;83330179;83330112;83330190;83330112;83330112;83330112;83330362;83335315;83336229;83335398;83335353;83337118;83335378	+;+;+;+;+;+;+;+;+;+;+;+;+;+;+;+;+;+;+;+;+;+;+;+;+;+;+	3211	355	315	397	487	289	310	418	453
ENSMUSG00000034832.16	chr6;chr6;chr6;chr6;chr6;chr6;chr6;chr6;chr6;chr6;chr6;chr6;chr6;chr6;chr6;chr6;chr6;chr6;chr6;chr6;chr6;chr6;chr6;chr6;chr6;chr6;chr6;chr6;chr6;chr6;chr6	83339355;83345024;83347365;83347365;83350176;83350176;83350765;83350765;83352732;83352732;83353748;83353748;83356854;83356854;83362967;83362967;83375421;83379649;83379649;83379649;83381473;83413779;83418199;83418199;83418199;83418199;83418532;83418532;83431732;83433271;83435989	83346807;83346807;83347701;83347701;83350313;83350313;83350854;83350854;83352882;83352882;83353956;83353956;83356947;83356947;83363057;83363057;83375599;83381806;83381806;83381806;83381806;83418614;83418255;83418255;83418255;83418255;83418660;83418657;83432462;83433374;83436066	-;-;-;-;-;-;-;-;-;-;-;-;-;-;-;-;-;-;-;-;-;-;-;-;-;-;-;-;-;-;-	16695	114	105	86	102	155	64	48	46
ENSMUSG00000099045.3	chr6	83377978	83378084	-	107	1	0	0	3	2	1	0	0
ENSMUSG00000108780.2	chr6	83394422	83397974	-	3553	0	0	0	2	2	0	0	0
ENSMUSG00000051844.15	chr6;chr6;chr6;chr6;chr6;chr6;chr6;chr6;chr6	83418726;83418737;83418792;83419569;83419569;83419569;83421815;83422077;83424058	83419087;83419087;83419087;83419659;83419659;83419659;83422342;83422350;83425304	+;+;+;+;+;+;+;+;+	2236	5	0	0	0	0	1	0	0
ENSMUSG00000131565.1	chr6	83434193	83434562	-	370	0	0	1	0	0	0	0	0
ENSMUSG00000014554.14	chr6;chr6;chr6;chr6;chr6;chr6;chr6;chr6;chr6;chr6;chr6;chr6;chr6;chr6;chr6;chr6;chr6;chr6;chr6;chr6;chr6;chr6;chr6;chr6;chr6;chr6;chr6;chr6;chr6;chr6;chr6;chr6;chr6;chr6;chr6	83457199;83457199;83457201;83457291;83457825;83457847;83458195;83458329;83458329;83458329;83458329;83458760;83458760;83463966;83463966;83463966;83463966;83463966;83463966;83464961;83467190;83467403;83467403;83467403;83467403;83467403;83470469;83473668;83473668;83473668;83483730;83483730;83483730;83483730;83483730	83457418;83457418;83458444;83457418;83457924;83457924;83458444;83458444;83458444;83458444;83458444;83458820;83458820;83463992;83464113;83464113;83464113;83464113;83464113;83467402;83467590;83467590;83467590;83467590;83467590;83467590;83470659;83473780;83473780;83473780;83483889;83483803;83483825;83483951;83483951	-;-;-;-;-;-;-;-;-;-;-;-;-;-;-;-;-;-;-;-;-;-;-;-;-;-;-;-;-;-;-;-;-;-;-	4611	518	518	584	703	444	446	477	546
ENSMUSG00000059430.15	chr6;chr6;chr6;chr6;chr6;chr6;chr6;chr6;chr6;chr6;chr6;chr6;chr6;chr6;chr6;chr6;chr6;chr6;chr6;chr6;chr6;chr6;chr6;chr6;chr6;chr6;chr6;chr6;chr6;chr6;chr6;chr6;chr6;chr6;chr6;chr6;chr6;chr6;chr6;chr6;chr6;chr6	83489887;83489894;83493250;83493250;83496750;83496750;83496751;83496751;83496892;83497638;83497638;83497638;83497638;83497638;83497665;83499798;83499798;83499798;83499798;83499798;83499798;83500150;83500150;83500150;83500150;83500150;83500150;83503788;83503788;83503788;83503788;83503788;83503788;83504298;83504298;83504298;83504298;83504445;83504643;83504940;83513162;83513162	83490110;83490110;83493431;83493431;83496941;83496941;83496941;83496941;83496941;83497799;83497799;83497799;83497799;83497799;83497799;83499882;83499882;83499909;83499909;83499882;83499882;83500260;83500260;83500260;83500260;83500260;83500260;83503916;83503916;83503868;83503884;83503916;83503916;83504459;83504473;83504459;83504459;83504459;83504792;83504972;83513205;83513247	-;-;-;-;-;-;-;-;-;-;-;-;-;-;-;-;-;-;-;-;-;-;-;-;-;-;-;-;-;-;-;-;-;-;-;-;-;-;-;-;-;-	1557	1	0	0	0	0	0	0	0
ENSMUSG00000123032.1	chr6;chr6;chr6;chr6	83513867;83524004;83526620;83527007	83514069;83524134;83526875;83527370	+;+;+;+	954	0	0	0	0	0	0	0	0
ENSMUSG00000006906.11	chr6;chr6;chr6;chr6;chr6;chr6;chr6;chr6;chr6;chr6;chr6;chr6;chr6;chr6;chr6;chr6;chr6;chr6;chr6;chr6;chr6;chr6;chr6;chr6;chr6;chr6;chr6;chr6;chr6;chr6;chr6;chr6;chr6;chr6;chr6;chr6;chr6;chr6;chr6;chr6;chr6;chr6;chr6	83520193;83520199;83520206;83520336;83520744;83524213;83524213;83524213;83524213;83524213;83528539;83528926;83528926;83528926;83528926;83528926;83533257;83533257;83533257;83533257;83534419;83534419;83534419;83534419;83538657;83538657;83538657;83538657;83540805;83540805;83540805;83540805;83541163;83541163;83541163;83547285;83547285;83547285;83548115;83548755;83549324;83549393;83549393	83521018;83521018;83521018;83521018;83521018;83524312;83524312;83524312;83524312;83524312;83528942;83529038;83529038;83529114;83529038;83529038;83533394;83533394;83533394;83533394;83534543;83534543;83534543;83534543;83539023;83539023;83539023;83539023;83540900;83540900;83540900;83547501;83541238;83541238;83541238;83547501;83547501;83547501;83549421;83549399;83549415;83549711;83549409	-;-;-;-;-;-;-;-;-;-;-;-;-;-;-;-;-;-;-;-;-;-;-;-;-;-;-;-;-;-;-;-;-;-;-;-;-;-;-;-;-;-;-	10426	379	378	329	310	247	312	271	330
ENSMUSG00000121675.1	chr6;chr6;chr6	83525841;83526495;83526986	83527343;83526847;83527234	-;-;-	1503	0	0	0	0	0	0	0	0
ENSMUSG00000108484.3	chr6	83526375	83527363	-	989	0	0	0	0	0	0	0	0
ENSMUSG00000108660.3	chr6;chr6;chr6;chr6;chr6;chr6;chr6;chr6;chr6;chr6;chr6;chr6;chr6;chr6;chr6;chr6;chr6;chr6;chr6;chr6;chr6;chr6;chr6	83545021;83552418;83552896;83552915;83552916;83553046;83553046;83553046;83553046;83556560;83556560;83556560;83556560;83557003;83557003;83557003;83557003;83559612;83559612;83560536;83560536;83562214;83562214	83545156;83552606;83552950;83552950;83552950;83553172;83553172;83553172;83553172;83556639;83556639;83556639;83556639;83557353;83557080;83557080;83557080;83559872;83559756;83560624;83560624;83563635;83565105	+;+;+;+;+;+;+;+;+;+;+;+;+;+;+;+;+;+;+;+;+;+;+	4180	1	3	0	0	0	0	10	0
ENSMUSG00000123072.1	chr6;chr6;chr6	83551444;83552168;83552689	83551675;83552808;83552848	-;-;-	913	0	0	0	0	0	0	0	0
ENSMUSG00002076019.1	chr6	83568803	83569125	-	323	0	0	0	0	0	0	0	0
ENSMUSG00000108609.2	chr6	83577789	83578690	-	902	0	2	0	0	0	0	0	0
ENSMUSG00000136398.1	chr6;chr6;chr6;chr6;chr6;chr6;chr6;chr6;chr6;chr6;chr6;chr6;chr6;chr6;chr6;chr6;chr6;chr6;chr6;chr6;chr6;chr6;chr6;chr6;chr6	83594834;83595230;83595236;83595333;83595338;83598527;83598527;83598527;83598527;83599206;83599206;83599206;83600498;83600498;83600498;83602732;83603663;83603868;83603868;83603868;83603868;83603868;83603868;83603868;83603868	83595668;83595668;83595668;83595668;83595668;83598842;83598842;83598842;83598842;83599262;83599262;83599262;83600618;83600618;83600618;83602922;83604251;83604225;83604185;83604213;83604210;83604212;83603962;83604234;83604565	-;-;-;-;-;-;-;-;-;-;-;-;-;-;-;-;-;-;-;-;-;-;-;-;-	2423	0	0	0	0	0	0	0	0
ENSMUSG00000136436.1	chr6;chr6;chr6;chr6;chr6;chr6	83603929;83604020;83604269;83604606;83605787;83605787	83604171;83604526;83604526;83604743;83606404;83606400	+;+;+;+;+;+	1354	0	0	0	0	0	0	0	0
ENSMUSG00000125048.1	chr6;chr6	83611292;83613083	83611832;83613227	+;+	686	0	0	0	0	0	0	0	0
ENSMUSG00000014542.4	chr6;chr6;chr6;chr6;chr6;chr6;chr6;chr6;chr6;chr6;chr6;chr6	83621524;83622199;83622878;83622878;83623770;83623770;83629341;83629341;83631665;83632040;83632939;83633050	83622352;83622352;83622996;83622996;83623921;83623921;83629469;83630282;83631745;83632156;83633169;83633103	-;-;-;-;-;-;-;-;-;-;-;-	2471	0	0	0	0	0	0	0	0
ENSMUSG00000034783.8	chr6;chr6;chr6;chr6;chr6;chr6	83648197;83649739;83651228;83652555;83654491;83654700	83648815;83649857;83651379;83652929;83654607;83654839	-;-;-;-;-;-	1522	0	0	0	0	0	0	0	0
ENSMUSG00000085794.7	chr6;chr6;chr6;chr6;chr6;chr6;chr6;chr6;chr6;chr6;chr6;chr6;chr6;chr6;chr6;chr6;chr6;chr6;chr6;chr6;chr6;chr6;chr6;chr6;chr6;chr6;chr6;chr6;chr6;chr6;chr6;chr6;chr6;chr6;chr6;chr6;chr6;chr6;chr6;chr6;chr6;chr6;chr6;chr6;chr6;chr6	83669786;83669786;83669788;83669790;83671330;83671330;83671330;83671334;83672567;83672567;83672567;83673962;83673962;83673962;83674953;83674953;83677139;83679108;83679108;83679108;83679108;83679108;83679108;83679406;83679406;83679406;83679462;83680120;83680120;83680120;83680171;83680171;83680396;83680742;83680809;83687716;83687716;83687716;83687716;83687716;83687716;83687716;83688090;83688110;83689085;83689085	83670448;83670448;83670448;83670448;83671455;83671455;83671455;83671455;83672938;83672796;83672824;83674050;83674050;83674050;83675083;83675083;83681002;83679281;83679281;83679281;83679627;83679281;83679281;83679627;83681002;83679627;83679627;83680192;83680192;83680207;83680604;83680317;83680525;83681002;83681002;83687807;83687807;83687807;83687807;83687914;83687872;83687807;83688128;83688136;83689190;83689183	-;-;-;-;-;-;-;-;-;-;-;-;-;-;-;-;-;-;-;-;-;-;-;-;-;-;-;-;-;-;-;-;-;-;-;-;-;-;-;-;-;-;-;-;-;-	5597	0	0	0	0	0	0	0	0
ENSMUSG00002076206.1	chr6	83679473	83679659	+	187	0	0	0	0	0	0	0	0
ENSMUSG00002076237.1	chr6	83680500	83680965	+	466	0	0	0	0	0	0	0	0
ENSMUSG00002075910.1	chr6	83687721	83687914	+	194	0	0	0	0	0	0	0	0
ENSMUSG00000034777.3	chr6;chr6;chr6	83688246;83710081;83714522	83688525;83710268;83715295	+;+;+	1242	0	0	0	0	0	0	0	0
ENSMUSG00000128143.1	chr6	83691531	83693538	+	2008	0	0	0	0	0	0	0	0
ENSMUSG00000087995.3	chr6	83698278	83698374	+	97	0	0	0	0	0	0	0	0
ENSMUSG00000128068.1	chr6;chr6	83709004;83730995	83709457;83731190	-;-	650	0	0	0	0	2	0	0	1
ENSMUSG00000006269.8	chr6;chr6;chr6;chr6;chr6;chr6;chr6;chr6;chr6;chr6;chr6;chr6;chr6;chr6;chr6;chr6;chr6;chr6;chr6;chr6;chr6;chr6;chr6;chr6;chr6;chr6;chr6;chr6;chr6;chr6;chr6;chr6;chr6	83719972;83720031;83720046;83720076;83726836;83726836;83726836;83726836;83727317;83728815;83728832;83729089;83729089;83729365;83729365;83729365;83729832;83729832;83729832;83730749;83730749;83730749;83731707;83731707;83732369;83733170;83733535;83733831;83734121;83734833;83735097;83735097;83735312	83720184;83720184;83720184;83720184;83726891;83728287;83726891;83726891;83727759;83729187;83728867;83729187;83729187;83729458;83729458;83729458;83729909;83729909;83729909;83730848;83730888;83730888;83731741;83731808;83732466;83733293;83733685;83733913;83734937;83734937;83735214;83735226;83735837	+;+;+;+;+;+;+;+;+;+;+;+;+;+;+;+;+;+;+;+;+;+;+;+;+;+;+;+;+;+;+;+;+	4381	0	2	0	0	0	0	0	0
ENSMUSG00000099354.8	chr6;chr6;chr6;chr6;chr6;chr6;chr6;chr6;chr6;chr6;chr6;chr6;chr6;chr6;chr6;chr6;chr6;chr6;chr6;chr6;chr6;chr6;chr6;chr6;chr6;chr6;chr6;chr6;chr6;chr6;chr6;chr6;chr6;chr6;chr6;chr6;chr6;chr6;chr6;chr6;chr6;chr6;chr6;chr6;chr6;chr6;chr6	83738584;83738723;83738728;83738728;83738728;83738734;83738734;83738737;83738737;83738737;83738737;83738737;83738738;83738738;83738738;83738738;83738738;83738738;83738738;83738738;83738738;83738738;83738738;83738738;83739286;83739286;83739286;83739306;83739306;83739306;83739420;83739420;83739447;83739447;83739447;83739449;83739449;83739449;83739464;83739464;83739464;83739503;83739503;83739503;83739584;83739584;83739584	83739042;83739042;83738946;83739042;83739073;83739042;83739073;83739073;83739042;83739073;83738946;83739042;83740326;83738946;83739042;83738946;83739073;83739073;83738946;83738946;83739073;83738946;83739073;83739042;83739458;83739458;83739475;83739480;83739491;83739482;83739530;83739520;83739543;83739585;83739538;83739494;83739547;83739547;83739591;83739539;83739490;83739564;83739583;83739585;83740302;83740292;83740350	-;-;-;-;-;-;-;-;-;-;-;-;-;-;-;-;-;-;-;-;-;-;-;-;-;-;-;-;-;-;-;-;-;-;-;-;-;-;-;-;-;-;-;-;-;-;-	1767	1	0	0	0	0	1	0	4
ENSMUSG00000014747.7	chr6;chr6;chr6;chr6;chr6;chr6;chr6;chr6;chr6;chr6;chr6	83739626;83739668;83740134;83740544;83740544;83742150;83742150;83742704;83742704;83744608;83744608	83740047;83740012;83740263;83740743;83740743;83742314;83742314;83742824;83742824;83745019;83745308	+;+;+;+;+;+;+;+;+;+;+	1739	0	0	0	0	0	0	0	0
ENSMUSG00000014748.14	chr6;chr6;chr6;chr6;chr6;chr6;chr6;chr6;chr6;chr6;chr6;chr6;chr6;chr6;chr6;chr6	83745867;83747398;83748169;83748429;83748429;83749224;83749224;83750589;83750692;83750692;83752000;83752000;83752000;83752636;83752636;83752636	83748285;83749291;83748285;83748531;83748531;83749457;83749291;83750845;83750845;83750845;83752079;83752079;83752079;83752740;83752772;83752795	-;-;-;-;-;-;-;-;-;-;-;-;-;-;-;-	4088	794	580	1037	1244	586	655	818	886
ENSMUSG00000139855.1	chr6;chr6	83752867;83758924	83753208;83759972	+;+	1391	4	0	0	1	0	3	0	0
ENSMUSG00000108525.2	chr6	83769584	83769961	-	378	0	0	1	0	0	1	1	0
ENSMUSG00000034744.14	chr6;chr6;chr6;chr6;chr6;chr6;chr6;chr6;chr6;chr6;chr6;chr6;chr6;chr6;chr6;chr6;chr6;chr6;chr6;chr6;chr6;chr6;chr6;chr6;chr6;chr6;chr6;chr6;chr6;chr6;chr6;chr6;chr6;chr6;chr6;chr6;chr6;chr6;chr6;chr6;chr6;chr6;chr6;chr6;chr6;chr6;chr6;chr6;chr6;chr6;chr6;chr6;chr6;chr6;chr6;chr6;chr6	83771964;83772010;83772143;83772190;83772217;83773224;83773889;83773889;83773889;83773889;83773889;83774014;83774159;83774159;83774159;83774159;83774932;83774938;83774938;83774938;83774938;83774938;83774938;83774965;83775465;83775526;83775526;83775526;83775526;83775526;83775526;83775526;83776253;83776253;83776253;83776253;83776253;83776253;83777253;83777253;83777253;83777253;83777253;83777253;83778009;83778073;83778073;83778073;83778480;83778480;83778480;83778480;83779130;83779250;83779250;83779250;83779250	83772264;83772230;83772356;83772356;83772264;83773975;83773973;83774257;83773973;83773973;83773973;83774257;83774257;83774257;83774257;83774257;83775079;83775079;83775079;83775079;83775079;83775079;83775079;83775079;83775636;83776347;83775636;83775636;83775636;83775603;83775636;83775636;83776365;83776365;83776365;83776365;83776365;83776365;83777340;83777257;83777340;83777340;83777340;83777340;83778114;83778170;83778170;83778170;83778558;83778558;83778558;83778558;83781000;83780402;83779316;83779536;83779538	+;+;+;+;+;+;+;+;+;+;+;+;+;+;+;+;+;+;+;+;+;+;+;+;+;+;+;+;+;+;+;+;+;+;+;+;+;+;+;+;+;+;+;+;+;+;+;+;+;+;+;+;+;+;+;+;+	4676	95	96	130	171	62	79	88	111
ENSMUSG00000045896.15	chr6;chr6;chr6;chr6;chr6;chr6;chr6;chr6;chr6;chr6;chr6;chr6;chr6;chr6;chr6	83782383;83785638;83786694;83786881;83786881;83789839;83791704;83791704;83808253;83808253;83808253;83808439;83808617;83808617;83808617	83785874;83785874;83787057;83787057;83787180;83791851;83791851;83791851;83808310;83808310;83808310;83808682;83808695;83808695;83808723	-;-;-;-;-;-;-;-;-;-;-;-;-;-;-	6335	274	192	370	338	175	186	281	230
ENSMUSG00000141311.1	chr6;chr6;chr6	83808255;83808856;83809693	83808459;83809026;83809789	+;+;+	473	0	0	0	0	0	0	0	0
ENSMUSG00000077332.3	chr6	83813919	83814048	-	130	0	0	0	0	0	0	0	0
ENSMUSG00000108107.3	chr6	83818664	83819210	+	547	2	2	2	0	1	0	0	1
ENSMUSG00000107644.3	chr6	83821312	83822077	-	766	0	0	0	0	0	0	0	0
ENSMUSG00000030016.16	chr6;chr6;chr6;chr6;chr6;chr6;chr6;chr6;chr6;chr6;chr6;chr6;chr6;chr6;chr6;chr6;chr6;chr6;chr6;chr6;chr6;chr6;chr6;chr6;chr6;chr6;chr6;chr6;chr6;chr6;chr6;chr6;chr6;chr6;chr6;chr6;chr6;chr6;chr6;chr6;chr6;chr6;chr6;chr6;chr6;chr6;chr6;chr6;chr6;chr6;chr6;chr6;chr6;chr6;chr6;chr6;chr6;chr6;chr6;chr6;chr6;chr6;chr6;chr6;chr6;chr6;chr6;chr6;chr6;chr6;chr6;chr6;chr6;chr6;chr6;chr6;chr6;chr6;chr6;chr6;chr6;chr6;chr6;chr6;chr6;chr6;chr6;chr6;chr6;chr6;chr6;chr6;chr6;chr6;chr6;chr6;chr6;chr6;chr6;chr6;chr6;chr6;chr6;chr6;chr6;chr6;chr6;chr6;chr6;chr6;chr6;chr6;chr6;chr6;chr6;chr6;chr6;chr6;chr6;chr6;chr6;chr6;chr6;chr6;chr6;chr6;chr6;chr6;chr6;chr6;chr6;chr6;chr6;chr6;chr6;chr6;chr6;chr6;chr6;chr6;chr6;chr6;chr6;chr6;chr6;chr6;chr6;chr6;chr6;chr6;chr6;chr6;chr6;chr6;chr6;chr6;chr6;chr6;chr6;chr6;chr6;chr6;chr6;chr6;chr6;chr6;chr6;chr6;chr6;chr6;chr6;chr6;chr6;chr6;chr6;chr6;chr6;chr6;chr6;chr6;chr6;chr6;chr6;chr6;chr6;chr6;chr6;chr6;chr6;chr6;chr6;chr6;chr6;chr6;chr6;chr6;chr6;chr6;chr6;chr6;chr6	83844091;83844092;83891349;83891353;83891353;83891355;83891356;83891372;83891374;83891377;83891379;83905635;83905635;83905635;83905635;83905635;83905635;83905635;83905837;83905837;83911931;83911931;83911931;83911931;83911931;83911931;83911931;83911931;83911931;83911931;83918227;83918227;83918227;83918227;83918227;83918227;83918227;83918227;83918227;83918227;83919622;83919816;83919816;83919816;83919816;83919816;83919816;83919816;83919816;83919816;83919816;83921595;83921595;83921595;83921595;83921595;83921595;83921595;83921595;83923199;83923199;83923199;83923199;83923199;83923199;83923199;83924801;83924801;83924801;83924801;83924801;83924801;83924801;83924880;83930066;83930066;83930066;83930066;83930066;83930066;83930066;83930066;83930317;83930317;83930317;83930317;83930317;83930317;83930317;83930317;83931693;83931693;83931693;83931693;83931693;83931693;83931693;83931693;83933676;83933676;83933676;83933676;83933676;83934491;83934491;83934491;83934491;83934491;83935166;83935166;83935166;83935166;83935166;83935166;83936913;83936913;83936913;83936913;83936913;83936913;83936913;83938959;83938959;83938959;83938959;83938959;83938959;83938959;83939029;83942511;83942511;83942511;83942511;83942511;83942511;83942511;83942511;83942572;83943429;83943429;83943429;83943429;83943429;83943429;83943429;83943429;83944275;83944275;83944275;83944275;83944275;83944275;83944275;83946099;83946099;83946099;83946099;83946099;83946099;83949228;83949228;83949228;83949228;83949228;83953184;83953184;83953184;83953184;83953184;83955004;83955004;83955976;83955976;83956592;83956829;83958666;83958666;83958666;83958666;83960584;83960584;83960958;83960958;83960958;83960958;83960958;83961336;83961759;83961759;83961759;83961759;83961759;83961759;83961759;83963540;83963540;83963540;83963540;83963540;83963540;83963540	83844224;83844224;83891471;83891461;83891461;83891461;83891471;83891461;83891461;83892878;83891461;83907147;83907147;83907147;83907147;83908825;83907147;83906104;83907147;83907147;83911992;83911992;83911992;83911992;83911992;83911992;83911992;83911992;83911992;83911992;83918265;83918265;83918265;83918265;83918265;83918265;83918265;83918265;83918265;83918265;83920123;83920123;83920123;83920015;83920123;83920123;83920123;83919979;83920123;83920003;83920123;83921701;83921869;83921869;83921869;83921869;83921869;83921869;83921869;83923345;83923345;83923345;83923345;83923345;83923345;83923345;83924923;83924923;83924923;83924923;83924923;83924923;83924923;83924923;83930124;83930124;83930124;83930124;83930124;83930124;83930124;83930124;83930369;83930369;83930369;83930369;83930369;83930369;83930369;83930369;83931743;83931743;83931743;83931743;83931743;83931743;83931743;83931743;83933744;83933744;83933744;83933744;83933744;83934574;83934574;83934574;83934574;83934574;83935234;83935234;83935234;83935234;83935234;83935234;83936950;83936950;83936950;83936950;83936950;83936950;83936950;83939090;83939090;83939090;83939090;83939090;83939090;83939090;83939090;83942639;83942639;83942639;83942639;83942639;83942639;83942516;83942639;83942639;83943470;83943470;83943828;83943470;83943470;83943470;83943470;83943470;83944800;83944409;83944409;83944409;83944409;83944409;83944409;83946213;83946221;83946221;83946221;83946221;83946221;83949265;83949265;83949265;83949265;83949265;83953332;83953332;83954411;83953332;83954411;83955069;83955069;83956891;83956891;83956891;83956891;83958819;83958767;83958767;83958767;83961056;83961056;83961056;83961056;83961056;83961056;83961056;83961877;83963555;83961877;83961877;83961877;83961877;83961877;83961877;83963599;83963851;83963853;83963605;83963631;83963853;83966532	+;+;+;+;+;+;+;+;+;+;+;+;+;+;+;+;+;+;+;+;+;+;+;+;+;+;+;+;+;+;+;+;+;+;+;+;+;+;+;+;+;+;+;+;+;+;+;+;+;+;+;+;+;+;+;+;+;+;+;+;+;+;+;+;+;+;+;+;+;+;+;+;+;+;+;+;+;+;+;+;+;+;+;+;+;+;+;+;+;+;+;+;+;+;+;+;+;+;+;+;+;+;+;+;+;+;+;+;+;+;+;+;+;+;+;+;+;+;+;+;+;+;+;+;+;+;+;+;+;+;+;+;+;+;+;+;+;+;+;+;+;+;+;+;+;+;+;+;+;+;+;+;+;+;+;+;+;+;+;+;+;+;+;+;+;+;+;+;+;+;+;+;+;+;+;+;+;+;+;+;+;+;+;+;+;+;+;+;+;+;+;+;+;+;+;+;+;+;+;+;+	15808	463	409	262	215	516	423	196	178
ENSMUSG00000108750.2	chr6	83847047	83849269	+	2223	0	0	0	0	0	0	0	0
ENSMUSG00000079501.4	chr6	83851361	83852362	-	1002	0	0	1	1	1	0	0	3
ENSMUSG00000107991.2	chr6	83873941	83874304	+	364	0	0	0	0	0	0	0	0
ENSMUSG00000107682.3	chr6;chr6;chr6;chr6;chr6;chr6;chr6;chr6;chr6;chr6;chr6;chr6;chr6;chr6	83906436;83906436;83956308;83985047;83985159;83985880;83986945;83986945;83986945;83987371;83987371;83988856;83988856;83988856	83906926;83906926;83956417;83986016;83986016;83986016;83987192;83987187;83987192;83987529;83987531;83989103;83989066;83989074	-;-;-;-;-;-;-;-;-;-;-;-;-;-	2228	0	0	0	0	0	0	0	0
ENSMUSG00000107534.2	chr6;chr6	83939259;83941205	83940591;83942030	+;+	2159	0	4	2	0	0	0	0	0
ENSMUSG00000033788.16	chr6;chr6;chr6;chr6;chr6;chr6;chr6;chr6;chr6;chr6;chr6;chr6;chr6;chr6;chr6;chr6;chr6;chr6;chr6;chr6;chr6;chr6;chr6;chr6;chr6;chr6;chr6;chr6;chr6;chr6;chr6;chr6;chr6;chr6;chr6;chr6;chr6;chr6;chr6;chr6;chr6;chr6;chr6;chr6;chr6;chr6;chr6;chr6;chr6;chr6;chr6;chr6;chr6;chr6;chr6;chr6;chr6;chr6;chr6;chr6;chr6;chr6;chr6;chr6;chr6;chr6;chr6;chr6;chr6;chr6;chr6;chr6;chr6;chr6;chr6;chr6;chr6;chr6;chr6;chr6;chr6;chr6;chr6;chr6;chr6;chr6;chr6;chr6;chr6;chr6;chr6;chr6;chr6;chr6;chr6;chr6;chr6;chr6;chr6;chr6;chr6;chr6;chr6;chr6;chr6;chr6;chr6;chr6;chr6;chr6;chr6;chr6;chr6;chr6;chr6;chr6;chr6;chr6;chr6;chr6;chr6;chr6;chr6;chr6;chr6;chr6;chr6;chr6;chr6;chr6;chr6;chr6;chr6;chr6;chr6;chr6;chr6;chr6;chr6;chr6;chr6;chr6;chr6;chr6;chr6;chr6;chr6;chr6;chr6;chr6;chr6;chr6;chr6;chr6;chr6;chr6;chr6;chr6;chr6;chr6;chr6;chr6;chr6;chr6;chr6;chr6;chr6;chr6;chr6;chr6;chr6;chr6;chr6;chr6;chr6;chr6;chr6;chr6;chr6;chr6;chr6;chr6;chr6;chr6;chr6;chr6;chr6;chr6;chr6;chr6;chr6;chr6;chr6;chr6;chr6;chr6;chr6;chr6;chr6;chr6;chr6;chr6;chr6;chr6;chr6;chr6;chr6;chr6;chr6;chr6;chr6;chr6;chr6;chr6;chr6;chr6;chr6;chr6;chr6;chr6;chr6;chr6;chr6;chr6;chr6;chr6;chr6;chr6;chr6;chr6;chr6;chr6;chr6;chr6;chr6;chr6;chr6;chr6;chr6;chr6;chr6;chr6;chr6;chr6;chr6;chr6;chr6;chr6;chr6;chr6;chr6;chr6;chr6;chr6;chr6;chr6;chr6;chr6;chr6;chr6;chr6;chr6;chr6;chr6;chr6;chr6;chr6;chr6;chr6;chr6;chr6;chr6;chr6;chr6;chr6;chr6;chr6;chr6;chr6;chr6;chr6;chr6;chr6;chr6;chr6;chr6;chr6;chr6;chr6;chr6;chr6;chr6;chr6;chr6;chr6;chr6;chr6;chr6;chr6;chr6;chr6;chr6;chr6;chr6;chr6;chr6;chr6;chr6;chr6;chr6;chr6;chr6;chr6;chr6;chr6;chr6;chr6;chr6;chr6;chr6;chr6;chr6;chr6;chr6;chr6;chr6;chr6;chr6;chr6;chr6;chr6;chr6;chr6;chr6;chr6;chr6;chr6;chr6;chr6;chr6;chr6;chr6;chr6;chr6;chr6;chr6;chr6;chr6;chr6;chr6;chr6;chr6;chr6;chr6;chr6;chr6;chr6;chr6;chr6;chr6;chr6;chr6;chr6;chr6;chr6;chr6;chr6;chr6;chr6;chr6;chr6;chr6;chr6;chr6;chr6;chr6;chr6;chr6;chr6;chr6;chr6;chr6;chr6;chr6;chr6;chr6;chr6;chr6;chr6;chr6;chr6;chr6;chr6;chr6;chr6;chr6;chr6;chr6;chr6;chr6;chr6;chr6;chr6;chr6;chr6;chr6;chr6;chr6;chr6;chr6;chr6;chr6;chr6;chr6;chr6;chr6;chr6;chr6;chr6;chr6;chr6;chr6;chr6;chr6;chr6;chr6;chr6;chr6;chr6;chr6;chr6;chr6;chr6;chr6;chr6;chr6;chr6;chr6;chr6;chr6;chr6;chr6;chr6;chr6;chr6;chr6;chr6;chr6;chr6;chr6;chr6;chr6;chr6;chr6;chr6;chr6;chr6;chr6;chr6;chr6;chr6;chr6;chr6;chr6;chr6;chr6;chr6;chr6;chr6;chr6;chr6;chr6;chr6;chr6;chr6;chr6;chr6;chr6;chr6;chr6;chr6;chr6;chr6;chr6;chr6;chr6;chr6;chr6;chr6;chr6;chr6;chr6;chr6;chr6;chr6;chr6;chr6;chr6;chr6;chr6;chr6;chr6;chr6;chr6;chr6;chr6;chr6;chr6;chr6;chr6;chr6;chr6;chr6;chr6;chr6;chr6;chr6;chr6;chr6;chr6;chr6;chr6;chr6;chr6;chr6;chr6;chr6;chr6;chr6;chr6;chr6;chr6;chr6;chr6;chr6;chr6;chr6;chr6;chr6;chr6;chr6;chr6;chr6;chr6;chr6;chr6;chr6;chr6;chr6;chr6;chr6;chr6;chr6;chr6;chr6;chr6;chr6;chr6;chr6;chr6;chr6;chr6;chr6;chr6;chr6;chr6;chr6;chr6;chr6;chr6;chr6;chr6;chr6;chr6;chr6;chr6;chr6;chr6;chr6;chr6;chr6;chr6;chr6;chr6;chr6;chr6;chr6;chr6;chr6;chr6;chr6;chr6;chr6;chr6;chr6;chr6;chr6;chr6;chr6;chr6;chr6;chr6;chr6;chr6;chr6;chr6;chr6;chr6;chr6;chr6;chr6;chr6;chr6;chr6;chr6;chr6;chr6;chr6;chr6;chr6;chr6;chr6;chr6;chr6;chr6;chr6;chr6;chr6;chr6;chr6;chr6;chr6;chr6;chr6;chr6;chr6;chr6;chr6;chr6;chr6;chr6;chr6;chr6;chr6;chr6;chr6;chr6;chr6;chr6;chr6;chr6;chr6;chr6;chr6;chr6;chr6;chr6;chr6;chr6;chr6;chr6;chr6;chr6;chr6;chr6;chr6;chr6;chr6;chr6;chr6;chr6;chr6;chr6;chr6;chr6;chr6;chr6;chr6;chr6;chr6;chr6;chr6;chr6;chr6	83985572;83985684;83985684;83985684;83985749;83985897;83996367;83996367;83996367;83996367;83996368;83996371;84014216;84014216;84014216;84014216;84014216;84014216;84014216;84014216;84014216;84014216;84014216;84014216;84016488;84016488;84016488;84016488;84016488;84016488;84016488;84016488;84016488;84016488;84016488;84016488;84035401;84035401;84035401;84035401;84035401;84035401;84035401;84035401;84035401;84035401;84035401;84035401;84040303;84040303;84040303;84040303;84040303;84040303;84040303;84040303;84040303;84040303;84040303;84040303;84041453;84041453;84041453;84041453;84041453;84041858;84041858;84041858;84041858;84041858;84041858;84041858;84041858;84041858;84041858;84041858;84041858;84043926;84043926;84043926;84043926;84043926;84043926;84043926;84043926;84043926;84043926;84043926;84043926;84044436;84044436;84044436;84044436;84044436;84044436;84044436;84044436;84044436;84044436;84044436;84044436;84045035;84045035;84045035;84045035;84045035;84045035;84045035;84045035;84045035;84045035;84045035;84045035;84047155;84047155;84047155;84047155;84047155;84047155;84047155;84047155;84047155;84047155;84047155;84047155;84047861;84047861;84047861;84047861;84047861;84047861;84047861;84047861;84047861;84047861;84047861;84047861;84049615;84049615;84049615;84049615;84049615;84049615;84049615;84049615;84049615;84049615;84049615;84049615;84050844;84050844;84050844;84050844;84050844;84050844;84050844;84050844;84050844;84050844;84050844;84050844;84060698;84060698;84060698;84060698;84060698;84060698;84060698;84060698;84060698;84060698;84060698;84060698;84060896;84060896;84060896;84060896;84060896;84060896;84060896;84060896;84060896;84060896;84060896;84060896;84064774;84064774;84064774;84064774;84064774;84064774;84064774;84064774;84064774;84064774;84064774;84064774;84073459;84073459;84073459;84073459;84073459;84073459;84073459;84074690;84074690;84074690;84074690;84074690;84074690;84074690;84074690;84074690;84074690;84074690;84074690;84075135;84075135;84075135;84075135;84075135;84075135;84075135;84075135;84075135;84075135;84075135;84075135;84076398;84076398;84076398;84076398;84076398;84076398;84076398;84076398;84076398;84076398;84076398;84076398;84077116;84077136;84077136;84077136;84077136;84077136;84077136;84077136;84077136;84077136;84077136;84077136;84078845;84078845;84078845;84078845;84078845;84078845;84078845;84078845;84078845;84078845;84078845;84078845;84082355;84083533;84083792;84083792;84083792;84083792;84083792;84083792;84083792;84083792;84083792;84083792;84083792;84083792;84083792;84083792;84085029;84085029;84085029;84085029;84085029;84085029;84085029;84085029;84085029;84085029;84085029;84085029;84085029;84085029;84088838;84088838;84088838;84088838;84088838;84088838;84088838;84088838;84088838;84088838;84088838;84088838;84088838;84088838;84089049;84089049;84089049;84089049;84089049;84089049;84089049;84089049;84089049;84089049;84089049;84089049;84089049;84089049;84090267;84090267;84090267;84090267;84090267;84090267;84090267;84090267;84090267;84090267;84090267;84090267;84090267;84090581;84090581;84090581;84090581;84090581;84090581;84090581;84090581;84090581;84090581;84090581;84090581;84090581;84090958;84090958;84090958;84090958;84090958;84090958;84090958;84090958;84090958;84090958;84090958;84090958;84090958;84093030;84093030;84093030;84093030;84093030;84093030;84093030;84093030;84093030;84093030;84093030;84093030;84093030;84106453;84106453;84106453;84106453;84106453;84106453;84106453;84106453;84106453;84106453;84106453;84106453;84107098;84107098;84107098;84107098;84107098;84107098;84107098;84107098;84107098;84107098;84107098;84107098;84114200;84114200;84114200;84114200;84114200;84114200;84114200;84114200;84114200;84114200;84114200;84114200;84116993;84116993;84116993;84116993;84116993;84116993;84116993;84116993;84116993;84116993;84116993;84116993;84117639;84117639;84117639;84117639;84117639;84117639;84117639;84117639;84117639;84117639;84117639;84117639;84118905;84118905;84118905;84118905;84118905;84118905;84118905;84118905;84118905;84118905;84118905;84123729;84126657;84126657;84126657;84126657;84126657;84126657;84126657;84126657;84126657;84126657;84126657;84126657;84126657;84126856;84126856;84126856;84126856;84126856;84126856;84126856;84126856;84126856;84126856;84126856;84126856;84126856;84128866;84128866;84128866;84128866;84128866;84128866;84128866;84128866;84128866;84128866;84128866;84128866;84128866;84129315;84129315;84129315;84129315;84129315;84129315;84129315;84129315;84129315;84129315;84129315;84129315;84129315;84134121;84134121;84134121;84134121;84156654;84156654;84156654;84156654;84156654;84156654;84156654;84156654;84156654;84156654;84156654;84156654;84162940;84162940;84162940;84162940;84162940;84162940;84162940;84162940;84162940;84162940;84162940;84162940;84163335;84163335;84163335;84163335;84163335;84163335;84163335;84163335;84163335;84163335;84163335;84163335;84165187;84165187;84165187;84165187;84165187;84165187;84165187;84165187;84165187;84165187;84165187;84165187;84166666;84166666;84166666;84166666;84166666;84166666;84166666;84166666;84166666;84166666;84166666;84166666;84167737;84167737;84167737;84167737;84167737;84167737;84167737;84167737;84167737;84167737;84167737;84167737;84169878;84169878;84169878;84169878;84169878;84169878;84169878;84169878;84169878;84169878;84169878;84169878;84171301;84171301;84171301;84171301;84171301;84171301;84171301;84171301;84171301;84171301;84171301;84171301;84171647;84171647;84171647;84171647;84171647;84171647;84171647;84171647;84171647;84171647;84171647;84171647;84172160;84172160;84172160;84172160;84172160;84172160;84172160;84172160;84172160;84172160;84172160;84172160;84176730;84176730;84176730;84176730;84176730;84176730;84176730;84176730;84176730;84176730;84176730;84176730;84180165;84180165;84180165;84180165;84180165;84180165;84180165;84180165;84180165;84180165;84180165;84180165;84182766;84182766;84182766;84182766;84182766;84182766;84182766;84182766;84182766;84182766;84182766;84182766;84184075;84184075;84184075;84184075;84184075;84184075;84184075;84184075;84184075;84184075;84184075;84184075;84187466;84187775;84187775;84187775;84187775;84187775;84187775;84187775;84187775;84187775;84187775;84187775;84187775;84187775	83985984;83985984;83985984;83985984;83985984;83985984;83996590;83996590;83996590;83996590;83996590;83996590;84014271;84014271;84014271;84014271;84014271;84014271;84014271;84014271;84014271;84014271;84014271;84014271;84016579;84016579;84016579;84016579;84016579;84016579;84016579;84016579;84016579;84016579;84016579;84016579;84035506;84035506;84035506;84035506;84035506;84035506;84035506;84035506;84035506;84035506;84035506;84035506;84040417;84040417;84040417;84040417;84040417;84040417;84040417;84040417;84040417;84040417;84040417;84040417;84041545;84041545;84041545;84041545;84041545;84042069;84042069;84042069;84042069;84042069;84042069;84042069;84042069;84042069;84042069;84042069;84042069;84044054;84044054;84044054;84044054;84044054;84044054;84044054;84044054;84044054;84044054;84044054;84044054;84044498;84044498;84044498;84044498;84044498;84044498;84044498;84044498;84044498;84044498;84044498;84044498;84045085;84045085;84045085;84045085;84045085;84045085;84045085;84045085;84045085;84045085;84045085;84045085;84047185;84047185;84047185;84047185;84047185;84047185;84047185;84047185;84047185;84047185;84047185;84047185;84047976;84047976;84047976;84047976;84047976;84047976;84047976;84047976;84047976;84047976;84047976;84047976;84049741;84049741;84049741;84049741;84049741;84049741;84049741;84049741;84049741;84049741;84049741;84049741;84050947;84050947;84050947;84050947;84050947;84050947;84050947;84050947;84050947;84050947;84050947;84050947;84060766;84060766;84060766;84060766;84060766;84060766;84060766;84060766;84060766;84060766;84060766;84060766;84060939;84060939;84060939;84060939;84060939;84060939;84060939;84060939;84060939;84060939;84060939;84060939;84064856;84064856;84064856;84064856;84064856;84064856;84064856;84064856;84064856;84064856;84064856;84064856;84073500;84073500;84073500;84073500;84073500;84073500;84073500;84074805;84074805;84074805;84074805;84074805;84074805;84074805;84074805;84074805;84074805;84074805;84074805;84075248;84075248;84075248;84075248;84075248;84075248;84075248;84075248;84075248;84075248;84075248;84075248;84076575;84076575;84076575;84076575;84076575;84076575;84076579;84076575;84076575;84076575;84076575;84076575;84077260;84077260;84077260;84077260;84077260;84077260;84077260;84077260;84077260;84077260;84077260;84077260;84078951;84078951;84078951;84078951;84078951;84078951;84078951;84078951;84078951;84078951;84078951;84078951;84082473;84083679;84083984;84083984;84083984;84083984;84083984;84083984;84083984;84083984;84083984;84083984;84083984;84083984;84083984;84083984;84085184;84085184;84085184;84085184;84085184;84085184;84085184;84085184;84085184;84085184;84085184;84085184;84085184;84085184;84088969;84088969;84088969;84088969;84088969;84088969;84088969;84088969;84088969;84088969;84088969;84088969;84088969;84088969;84089215;84089181;84089215;84089215;84089215;84089215;84089215;84089215;84089215;84089215;84089215;84089215;84089215;84089215;84090381;84090381;84090381;84090381;84090381;84090381;84090381;84090381;84090381;84090381;84090381;84090381;84090381;84090686;84090686;84090686;84090686;84090686;84090686;84090686;84090686;84090686;84090686;84090686;84090686;84090686;84091100;84091100;84091100;84091100;84091100;84091100;84091100;84091100;84091100;84091100;84091100;84091100;84091100;84093861;84093203;84093203;84093203;84093203;84093203;84093203;84093203;84093203;84093203;84093203;84093203;84093203;84106546;84106546;84106546;84106546;84106546;84106546;84106546;84106546;84106546;84106546;84106546;84106546;84107175;84107175;84107175;84107175;84107175;84107175;84107175;84107175;84107175;84107175;84107175;84107175;84114381;84114381;84114381;84114381;84114381;84114381;84114381;84114381;84114381;84114381;84114381;84114381;84117133;84117133;84117133;84117133;84117133;84117133;84117133;84117133;84117133;84117133;84117133;84117133;84117668;84117668;84117668;84117668;84117668;84117668;84117668;84117668;84117668;84117668;84117668;84117668;84118934;84118934;84118934;84118934;84118934;84118934;84118934;84118934;84118934;84118934;84118934;84123769;84126758;84126758;84126758;84126758;84126758;84126758;84126758;84126758;84126758;84126758;84126758;84126758;84126758;84127017;84127017;84127017;84127017;84127017;84127017;84127017;84127017;84127017;84127017;84127017;84127017;84127017;84129031;84129031;84129031;84129031;84129031;84129031;84129031;84129031;84129031;84129031;84129031;84129031;84129031;84129392;84129391;84129391;84129391;84129391;84129391;84129391;84129391;84129391;84129391;84129391;84129391;84129391;84134183;84134183;84134183;84134183;84156752;84156752;84156752;84156752;84156752;84156752;84156752;84156752;84156752;84156752;84156752;84156752;84163068;84163068;84163068;84163068;84163068;84163068;84163068;84163068;84163068;84163068;84163068;84163068;84163490;84163490;84163490;84163490;84163490;84163490;84163490;84163490;84163490;84163490;84163490;84163490;84165278;84165278;84165278;84165278;84165278;84165278;84165278;84165278;84165278;84165278;84165278;84165278;84166836;84166836;84166836;84166836;84166836;84166836;84166836;84166836;84166836;84166836;84166836;84166836;84167879;84167879;84167879;84167879;84167879;84167879;84167879;84167879;84167879;84167879;84167879;84167879;84170017;84170017;84170017;84170017;84170017;84170017;84170017;84170017;84170017;84170017;84170017;84170017;84171389;84171389;84171389;84171389;84171389;84171389;84171389;84171389;84171389;84171389;84171389;84171389;84171742;84171742;84171742;84171742;84171742;84171742;84171742;84171742;84171742;84171742;84171742;84171742;84172301;84172301;84172301;84172301;84172301;84172301;84172301;84172301;84172301;84172301;84172301;84172301;84176829;84176829;84176829;84176829;84176829;84176829;84176829;84176829;84176829;84176829;84176829;84176829;84180343;84180343;84180343;84180343;84180343;84180343;84180343;84180343;84180343;84180343;84180343;84180343;84182875;84182875;84182875;84182875;84182875;84182875;84182875;84182875;84182875;84182875;84182875;84182875;84184222;84184222;84184222;84184222;84184222;84184222;84184222;84184222;84184222;84184222;84184222;84184222;84187620;84188023;84188041;84188042;84188041;84187839;84187839;84187839;84188041;84187878;84187878;84187878;84187878;84188042	+;+;+;+;+;+;+;+;+;+;+;+;+;+;+;+;+;+;+;+;+;+;+;+;+;+;+;+;+;+;+;+;+;+;+;+;+;+;+;+;+;+;+;+;+;+;+;+;+;+;+;+;+;+;+;+;+;+;+;+;+;+;+;+;+;+;+;+;+;+;+;+;+;+;+;+;+;+;+;+;+;+;+;+;+;+;+;+;+;+;+;+;+;+;+;+;+;+;+;+;+;+;+;+;+;+;+;+;+;+;+;+;+;+;+;+;+;+;+;+;+;+;+;+;+;+;+;+;+;+;+;+;+;+;+;+;+;+;+;+;+;+;+;+;+;+;+;+;+;+;+;+;+;+;+;+;+;+;+;+;+;+;+;+;+;+;+;+;+;+;+;+;+;+;+;+;+;+;+;+;+;+;+;+;+;+;+;+;+;+;+;+;+;+;+;+;+;+;+;+;+;+;+;+;+;+;+;+;+;+;+;+;+;+;+;+;+;+;+;+;+;+;+;+;+;+;+;+;+;+;+;+;+;+;+;+;+;+;+;+;+;+;+;+;+;+;+;+;+;+;+;+;+;+;+;+;+;+;+;+;+;+;+;+;+;+;+;+;+;+;+;+;+;+;+;+;+;+;+;+;+;+;+;+;+;+;+;+;+;+;+;+;+;+;+;+;+;+;+;+;+;+;+;+;+;+;+;+;+;+;+;+;+;+;+;+;+;+;+;+;+;+;+;+;+;+;+;+;+;+;+;+;+;+;+;+;+;+;+;+;+;+;+;+;+;+;+;+;+;+;+;+;+;+;+;+;+;+;+;+;+;+;+;+;+;+;+;+;+;+;+;+;+;+;+;+;+;+;+;+;+;+;+;+;+;+;+;+;+;+;+;+;+;+;+;+;+;+;+;+;+;+;+;+;+;+;+;+;+;+;+;+;+;+;+;+;+;+;+;+;+;+;+;+;+;+;+;+;+;+;+;+;+;+;+;+;+;+;+;+;+;+;+;+;+;+;+;+;+;+;+;+;+;+;+;+;+;+;+;+;+;+;+;+;+;+;+;+;+;+;+;+;+;+;+;+;+;+;+;+;+;+;+;+;+;+;+;+;+;+;+;+;+;+;+;+;+;+;+;+;+;+;+;+;+;+;+;+;+;+;+;+;+;+;+;+;+;+;+;+;+;+;+;+;+;+;+;+;+;+;+;+;+;+;+;+;+;+;+;+;+;+;+;+;+;+;+;+;+;+;+;+;+;+;+;+;+;+;+;+;+;+;+;+;+;+;+;+;+;+;+;+;+;+;+;+;+;+;+;+;+;+;+;+;+;+;+;+;+;+;+;+;+;+;+;+;+;+;+;+;+;+;+;+;+;+;+;+;+;+;+;+;+;+;+;+;+;+;+;+;+;+;+;+;+;+;+;+;+;+;+;+;+;+;+;+;+;+;+;+;+;+;+;+;+;+;+;+;+;+;+;+;+;+;+;+;+;+;+;+;+;+;+;+;+;+;+;+;+;+;+;+;+;+;+;+;+;+;+;+;+;+;+;+	8328	0	0	0	0	0	0	0	0
ENSMUSG00000108142.2	chr6	84008570	84009653	+	1084	1	0	0	0	0	0	0	0
ENSMUSG00000087001.3	chr6;chr6;chr6;chr6	84070754;84077157;84078854;84083835	84072853;84078409;84079102;84083989	-;-;-;-	3757	0	0	0	0	0	0	0	0
ENSMUSG00000107538.3	chr6;chr6;chr6;chr6;chr6;chr6;chr6;chr6;chr6;chr6;chr6;chr6;chr6;chr6;chr6;chr6	84202015;84202117;84202148;84202234;84208147;84208215;84223831;84223831;84223831;84224144;84233636;84233636;84233636;84263324;84263324;84272670	84202262;84202262;84202262;84202262;84208289;84208289;84223959;84223959;84223959;84224760;84233813;84233815;84233813;84263585;84263392;84273476	+;+;+;+;+;+;+;+;+;+;+;+;+;+;+;+	2386	0	1	0	0	0	0	0	0
ENSMUSG00000139152.1	chr6;chr6;chr6;chr6;chr6;chr6;chr6;chr6	84241654;84241654;84241656;84243869;84246396;84248019;84248019;84248563	84242034;84242034;84242034;84244058;84246683;84248130;84248233;84248622	-;-;-;-;-;-;-;-	1134	0	0	0	0	0	0	0	0
ENSMUSG00000107797.3	chr6;chr6;chr6;chr6;chr6;chr6	84389922;84389924;84390694;84397377;84398505;84400546	84390239;84390239;84390831;84397465;84398586;84400820	-;-;-;-;-;-	902	0	0	0	0	0	0	0	0
ENSMUSG00000123076.1	chr6;chr6;chr6	84408564;84410335;84411291	84408848;84410617;84411519	-;-;-	797	0	0	0	0	0	0	0	0
ENSMUSG00000133059.1	chr6;chr6;chr6;chr6;chr6;chr6;chr6;chr6;chr6;chr6;chr6;chr6;chr6;chr6;chr6;chr6;chr6;chr6;chr6;chr6;chr6;chr6;chr6;chr6;chr6;chr6;chr6	84454087;84454178;84454183;84456978;84456978;84456978;84456978;84460007;84460007;84460007;84460007;84460007;84460007;84460007;84462863;84462863;84465143;84471095;84471095;84473983;84473983;84473983;84498046;84498961;84498961;84498961;84498961	84454350;84454350;84454350;84457267;84457267;84457267;84457267;84460177;84460177;84460177;84460177;84460177;84460177;84460177;84463012;84463476;84465382;84471232;84471232;84474210;84474202;84474163;84498272;84499027;84499031;84499027;84499051	-;-;-;-;-;-;-;-;-;-;-;-;-;-;-;-;-;-;-;-;-;-;-;-;-;-;-	2263	0	0	0	0	0	0	0	0
ENSMUSG00000133100.1	chr6;chr6;chr6;chr6;chr6;chr6;chr6;chr6;chr6;chr6;chr6;chr6;chr6;chr6	84483873;84485403;84486495;84486513;84486569;84486810;84486810;84486810;84486810;84487341;84487341;84487341;84487341;84487341	84483991;84485488;84486913;84486551;84486653;84486913;84486913;84486913;84486913;84487598;84487605;84487603;84487610;84487605	+;+;+;+;+;+;+;+;+;+;+;+;+;+	894	0	0	0	0	0	0	0	0
ENSMUSG00000133144.1	chr6;chr6	84498566;84498963	84498641;84499105	+;+	219	0	0	0	0	0	0	0	0
ENSMUSG00000122607.1	chr6;chr6	84507499;84511931	84507706;84512043	-;-	321	0	0	0	0	0	0	0	0
ENSMUSG00000107926.3	chr6;chr6	84512858;84513219	84513121;84513305	+;+	351	0	0	0	0	0	0	0	0
ENSMUSG00000136458.1	chr6	84528070	84528263	+	194	0	0	0	0	0	0	0	0
ENSMUSG00000063415.13	chr6;chr6;chr6;chr6;chr6;chr6;chr6;chr6;chr6;chr6;chr6;chr6;chr6;chr6;chr6;chr6;chr6;chr6;chr6;chr6;chr6;chr6;chr6;chr6;chr6;chr6;chr6;chr6;chr6;chr6;chr6	84548396;84548926;84548926;84548926;84551223;84551991;84551991;84551991;84551991;84551991;84553517;84553517;84553517;84553517;84553517;84553911;84553911;84553911;84553911;84553911;84561232;84561232;84561232;84561232;84564563;84564784;84564784;84564784;84564784;84570622;84570771	84551641;84551641;84551641;84551641;84551641;84552275;84552275;84552275;84552275;84552275;84553672;84553672;84553672;84553672;84553672;84554186;84554186;84554186;84554186;84554186;84561456;84561456;84561456;84561456;84564662;84564987;84565175;84565175;84565620;84570728;84570890	-;-;-;-;-;-;-;-;-;-;-;-;-;-;-;-;-;-;-;-;-;-;-;-;-;-;-;-;-;-;-	5352	160	131	138	78	88	62	35	62
ENSMUSG00000033769.17	chr6;chr6;chr6;chr6;chr6;chr6;chr6;chr6;chr6;chr6;chr6;chr6;chr6;chr6;chr6;chr6;chr6;chr6;chr6;chr6;chr6;chr6;chr6;chr6;chr6;chr6;chr6;chr6;chr6;chr6;chr6;chr6;chr6;chr6;chr6;chr6;chr6;chr6;chr6;chr6;chr6;chr6;chr6;chr6;chr6;chr6;chr6;chr6;chr6;chr6;chr6;chr6;chr6;chr6;chr6;chr6;chr6;chr6;chr6;chr6;chr6;chr6;chr6;chr6;chr6;chr6;chr6;chr6;chr6;chr6;chr6;chr6;chr6;chr6;chr6;chr6;chr6;chr6;chr6;chr6;chr6;chr6;chr6;chr6;chr6;chr6;chr6	84595469;84602107;84723883;84768223;84810305;84811188;84812023;84820991;84820991;84820991;84825748;84825748;84825748;84828833;84828833;84828833;84828931;84830559;84830559;84830559;84830559;84831683;84831683;84831683;84831683;84832457;84832457;84832457;84835370;84835370;84835370;84835370;84837155;84837155;84837155;84837155;84837617;84837617;84837617;84837617;84866956;84867499;84867499;84867499;84867499;84885095;84885095;84885095;84885095;84921873;84964027;84966307;84966307;84966307;84966307;84966307;84980030;84980030;84980030;84980030;84980030;84980030;84980177;84980177;84980177;84980177;84980177;84981800;84981971;84981971;84981971;84981971;84981971;84981971;84988300;84988300;84988300;84988300;84988300;84988300;85046278;85046278;85046278;85046278;85046278;85046278;85046278	84598493;84602219;84723956;84768364;84812202;84812202;84812202;84821125;84821125;84821125;84825859;84825859;84825859;84828942;84828942;84828942;84828942;84830664;84830664;84830664;84830664;84831780;84832528;84831780;84831780;84832528;84832528;84832528;84835490;84835490;84835490;84835490;84837201;84837201;84837201;84837201;84837700;84837700;84837700;84837700;84870970;84867567;84867567;84867567;84867567;84885271;84885271;84885271;84885271;84922674;84966511;84966511;84966511;84966511;84966511;84966511;84980267;84980075;84980075;84980075;84980075;84980075;84980267;84980267;84980267;84980267;84980267;84982018;84982018;84982018;84982018;84982018;84982018;84982018;84988465;84988465;84988465;84988465;84988465;84988465;85046450;85046457;85046484;85046484;85046439;85046495;85046495	-;-;-;-;-;-;-;-;-;-;-;-;-;-;-;-;-;-;-;-;-;-;-;-;-;-;-;-;-;-;-;-;-;-;-;-;-;-;-;-;-;-;-;-;-;-;-;-;-;-;-;-;-;-;-;-;-;-;-;-;-;-;-;-;-;-;-;-;-;-;-;-;-;-;-;-;-;-;-;-;-;-;-;-;-;-;-	15133	631	536	544	409	436	462	363	252
ENSMUSG00000098142.2	chr6	84789222	84790229	+	1008	2	0	0	0	1	0	0	0
ENSMUSG00000108012.2	chr6;chr6;chr6;chr6	84898105;84899657;84900214;84901776	84898137;84899761;84900296;84901978	+;+;+;+	424	0	0	0	0	0	0	0	0
ENSMUSG00000107629.2	chr6	85039556	85039949	+	394	0	0	0	0	0	0	0	0
ENSMUSG00002076773.1	chr6	85043165	85043419	+	255	0	0	0	0	0	0	0	0
ENSMUSG00000081669.2	chr6	85053174	85053701	+	528	0	0	0	0	0	0	0	0
ENSMUSG00000130367.1	chr6;chr6;chr6;chr6	85053310;85053324;85057308;85061395	85053713;85053713;85057469;85061681	+;+;+;+	853	0	0	0	0	0	0	0	0
ENSMUSG00000107409.2	chr6	85069217	85069760	+	544	0	0	0	0	0	0	0	0
ENSMUSG00000107536.2	chr6	85073909	85074050	+	142	0	0	0	0	0	0	0	0
ENSMUSG00000128191.1	chr6;chr6	85075755;85085191	85075895;85085433	-;-	384	0	0	0	0	0	0	0	0
ENSMUSG00000107925.2	chr6;chr6	85079795;85080239	85079843;85080551	+;+	362	0	0	0	0	0	0	0	0
ENSMUSG00000072952.9	chr6;chr6;chr6;chr6;chr6	85088398;85095551;85096590;85102572;85102572	85092416;85095669;85097028;85103120;85103107	-;-;-;-;-	5126	1	0	0	0	0	0	0	0
ENSMUSG00000107769.2	chr6	85088675	85089251	+	577	0	0	0	0	0	0	0	0
ENSMUSG00000033735.10	chr6;chr6;chr6;chr6;chr6;chr6;chr6;chr6;chr6;chr6;chr6;chr6;chr6;chr6	85107158;85109412;85110660;85110669;85110982;85113805;85113805;85113805;85113805;85114043;85114421;85114421;85114421;85114421	85108224;85111270;85111270;85111270;85111270;85113913;85113913;85114095;85114095;85114095;85114744;85114748;85114748;85114738	-;-;-;-;-;-;-;-;-;-;-;-;-;-	3545	220	208	276	253	133	134	189	181
ENSMUSG00000141552.1	chr6;chr6;chr6;chr6;chr6;chr6	85114357;85114357;85114935;85115021;85117042;85117047	85115409;85114382;85115409;85115782;85117699;85117701	+;+;+;+;+;+	2086	1	2	2	0	1	0	0	0
ENSMUSG00000072950.6	chr6;chr6	85117487;85120603	85117605;85120631	+;+	148	0	0	0	0	0	0	0	0
ENSMUSG00000107922.2	chr6	85122428	85123367	-	940	0	0	0	0	0	0	0	0
ENSMUSG00000089262.3	chr6	85127318	85127433	+	116	0	0	0	0	0	0	0	0
ENSMUSG00000121376.1	chr6;chr6;chr6	85129603;85132190;85132661	85132494;85132350;85133205	+;+;+	3437	0	0	0	0	1	0	0	0
ENSMUSG00000068303.8	chr6;chr6	85131987;85132661	85132301;85132950	+;+	605	0	0	0	0	0	0	0	0
ENSMUSG00000133219.1	chr6;chr6;chr6;chr6;chr6;chr6	85136900;85142934;85143346;85143346;85143590;85143590	85136998;85143107;85143500;85143500;85143682;85143686	+;+;+;+;+;+	525	0	0	0	0	0	0	0	0
ENSMUSG00000033726.9	chr6;chr6;chr6;chr6;chr6	85164420;85170501;85171020;85180891;85180891	85165345;85171204;85171204;85181340;85181444	+;+;+;+;+	2184	0	0	0	0	0	0	0	0
ENSMUSG00000033720.13	chr6;chr6;chr6;chr6;chr6;chr6;chr6;chr6;chr6;chr6;chr6;chr6;chr6;chr6;chr6;chr6;chr6;chr6;chr6;chr6;chr6;chr6;chr6;chr6;chr6;chr6;chr6;chr6;chr6;chr6;chr6;chr6;chr6;chr6;chr6;chr6;chr6;chr6;chr6;chr6;chr6;chr6;chr6;chr6;chr6;chr6;chr6;chr6;chr6;chr6;chr6;chr6;chr6;chr6;chr6;chr6	85190031;85206176;85206289;85211362;85211740;85211745;85211745;85213822;85213822;85213822;85233325;85233325;85233325;85241621;85244854;85244854;85245696;85246080;85246080;85246892;85246892;85246892;85264032;85264032;85264032;85266159;85266159;85266159;85266744;85266744;85266744;85271904;85276065;85276067;85276522;85276522;85276522;85276522;85276522;85276522;85295854;85296504;85296504;85296504;85296504;85296504;85296504;85296504;85297286;85305929;85309262;85310290;85310290;85310290;85310290;85310290	85192728;85206293;85206293;85211605;85211830;85211830;85211830;85213937;85213937;85213937;85233415;85233415;85233415;85241915;85244919;85244919;85246136;85246136;85246136;85246945;85246945;85246945;85264057;85264057;85264057;85266213;85266213;85266213;85266770;85266770;85266770;85272148;85276316;85276316;85276599;85276599;85276599;85276599;85276599;85276599;85295951;85296572;85296572;85296572;85296572;85296572;85296572;85296572;85297380;85310404;85309732;85310401;85310404;85310388;85310401;85310404	-;-;-;-;-;-;-;-;-;-;-;-;-;-;-;-;-;-;-;-;-;-;-;-;-;-;-;-;-;-;-;-;-;-;-;-;-;-;-;-;-;-;-;-;-;-;-;-;-;-;-;-;-;-;-;-	9635	1	4	11	2	3	3	3	1
ENSMUSG00000051343.12	chr6;chr6;chr6;chr6;chr6;chr6;chr6;chr6;chr6;chr6;chr6;chr6;chr6;chr6	85311944;85311949;85314463;85314463;85314610;85317325;85317325;85318034;85324762;85324762;85325537;85325537;85351080;85351080	85314208;85314208;85314652;85314652;85314652;85317479;85319343;85318619;85325437;85325437;85325973;85325973;85351616;85351546	-;-;-;-;-;-;-;-;-;-;-;-;-;-	6124	103	154	150	78	163	97	98	72
ENSMUSG00000076012.3	chr6	85313274	85313355	-	82	0	0	0	0	0	0	0	0
ENSMUSG00000141180.1	chr6;chr6	85351801;85354473	85352204;85354836	+;+	768	0	0	0	0	0	0	0	0
ENSMUSG00000068302.9	chr6;chr6;chr6;chr6;chr6	85400868;85401050;85402380;85404939;85404939	85401336;85401336;85402591;85405859;85405259	+;+;+;+;+	1602	0	0	0	0	0	0	0	0
ENSMUSG00000033706.14	chr6;chr6;chr6;chr6;chr6;chr6;chr6;chr6;chr6;chr6;chr6;chr6;chr6;chr6;chr6;chr6;chr6;chr6;chr6;chr6;chr6;chr6;chr6;chr6;chr6;chr6;chr6;chr6;chr6;chr6;chr6;chr6;chr6;chr6;chr6;chr6;chr6;chr6;chr6	85408971;85408984;85409055;85415090;85415090;85415732;85415732;85416126;85416639;85416639;85417088;85417088;85417622;85418542;85418612;85418707;85418720;85418722;85419093;85419093;85419093;85419555;85419581;85419581;85419581;85419581;85421225;85421225;85421225;85421225;85421225;85421900;85421900;85421900;85421900;85421900;85422051;85422051;85422051	85409082;85409082;85409800;85415198;85415198;85415871;85415871;85418937;85416757;85416757;85417324;85417157;85417726;85418604;85418790;85418881;85418790;85419199;85419199;85419199;85419199;85419637;85419637;85419637;85419637;85419637;85421319;85421319;85421319;85421319;85421319;85421970;85421942;85421970;85422425;85421970;85422414;85422179;85423417	+;+;+;+;+;+;+;+;+;+;+;+;+;+;+;+;+;+;+;+;+;+;+;+;+;+;+;+;+;+;+;+;+;+;+;+;+;+;+	5849	476	363	355	458	345	315	351	302
ENSMUSG00000030008.10	chr6;chr6;chr6;chr6;chr6;chr6;chr6;chr6;chr6;chr6;chr6;chr6;chr6;chr6;chr6;chr6;chr6;chr6;chr6;chr6;chr6;chr6;chr6;chr6;chr6;chr6;chr6;chr6;chr6;chr6;chr6	85423792;85423920;85424016;85424017;85424190;85424503;85424503;85424515;85424530;85424662;85424918;85424918;85424918;85424918;85424918;85424918;85424918;85424918;85425473;85425473;85425473;85425473;85425473;85428095;85428095;85428095;85428095;85428095;85428095;85428739;85428739	85424279;85424279;85424670;85424279;85424789;85424670;85424670;85424670;85424670;85424789;85425027;85425573;85425027;85425027;85425027;85425027;85425027;85425027;85425573;85425573;85425573;85425573;85425573;85428206;85428238;85428195;85428230;85428183;85428265;85428927;85428952	-;-;-;-;-;-;-;-;-;-;-;-;-;-;-;-;-;-;-;-;-;-;-;-;-;-;-;-;-;-;-	2039	147	135	201	212	89	120	173	147
ENSMUSG00000030007.9	chr6;chr6;chr6;chr6;chr6;chr6;chr6;chr6;chr6;chr6;chr6;chr6;chr6;chr6;chr6;chr6;chr6;chr6;chr6;chr6;chr6;chr6;chr6;chr6;chr6;chr6;chr6;chr6;chr6;chr6;chr6;chr6;chr6;chr6;chr6;chr6;chr6;chr6;chr6;chr6;chr6;chr6;chr6;chr6	85428496;85429001;85429034;85429074;85436097;85436097;85436097;85436924;85436924;85437720;85438027;85438069;85438490;85438490;85438490;85438490;85438753;85439008;85439008;85439008;85439008;85439134;85441762;85441762;85441762;85441762;85441762;85442882;85442882;85442882;85442882;85442882;85443606;85443606;85443606;85444009;85444009;85444009;85444561;85444561;85444561;85445035;85445035;85445035	85429109;85432884;85429109;85429109;85436250;85436250;85436250;85437030;85437030;85438152;85438152;85438152;85438542;85438542;85438542;85438542;85439179;85439179;85439179;85439179;85439179;85439179;85441926;85441892;85441926;85441926;85441926;85442919;85443070;85443070;85443070;85443070;85443703;85443703;85443703;85444141;85444141;85444141;85444767;85444767;85444767;85445264;85445264;85445457	+;+;+;+;+;+;+;+;+;+;+;+;+;+;+;+;+;+;+;+;+;+;+;+;+;+;+;+;+;+;+;+;+;+;+;+;+;+;+;+;+;+;+;+	6778	3262	3263	3626	3994	3282	3076	3356	3990
ENSMUSG00000047013.16	chr6;chr6;chr6;chr6;chr6;chr6;chr6;chr6;chr6;chr6;chr6;chr6;chr6;chr6;chr6;chr6;chr6;chr6;chr6;chr6;chr6;chr6;chr6;chr6;chr6;chr6;chr6;chr6;chr6;chr6;chr6;chr6;chr6;chr6;chr6;chr6;chr6;chr6;chr6;chr6	85446556;85446560;85446562;85450183;85450183;85450183;85452062;85452062;85452062;85452376;85452376;85452376;85454550;85454550;85454550;85454838;85454838;85454838;85455088;85455088;85455088;85455383;85455383;85455383;85456610;85456610;85456610;85457202;85457202;85457202;85457749;85457749;85457749;85460808;85460808;85460808;85462903;85479685;85479691;85479691	85450070;85450070;85450070;85450298;85450298;85450298;85452220;85452220;85452220;85452494;85452494;85452494;85454645;85454645;85454645;85454990;85454990;85454990;85455203;85455203;85455203;85455624;85455624;85455624;85456968;85456968;85456968;85457275;85457275;85457275;85457974;85457974;85457974;85461845;85461845;85461845;85463077;85479976;85479840;85479868	-;-;-;-;-;-;-;-;-;-;-;-;-;-;-;-;-;-;-;-;-;-;-;-;-;-;-;-;-;-;-;-;-;-;-;-;-;-;-;-	6680	0	0	0	0	0	0	0	0
ENSMUSG00000071341.5	chr6;chr6	85488103;85490247	85489925;85490571	-;-	2148	38	50	6	0	5	13	0	2
ENSMUSG00000139425.1	chr6;chr6	85489039;85491320	85490370;85491499	+;+	1512	0	0	0	0	0	0	0	0
ENSMUSG00000107410.2	chr6	85506434	85506902	+	469	0	0	0	0	0	0	0	0
ENSMUSG00000063810.8	chr6;chr6;chr6;chr6;chr6;chr6;chr6;chr6;chr6;chr6;chr6;chr6;chr6;chr6;chr6;chr6;chr6;chr6;chr6;chr6;chr6;chr6;chr6;chr6;chr6;chr6;chr6;chr6;chr6;chr6;chr6;chr6;chr6;chr6;chr6;chr6;chr6;chr6;chr6;chr6;chr6;chr6;chr6;chr6;chr6;chr6;chr6;chr6;chr6;chr6	85564513;85564628;85576827;85576827;85578181;85578181;85584454;85584454;85585968;85585968;85587800;85587800;85592230;85592230;85596416;85596416;85601566;85601566;85604901;85604901;85616445;85618301;85618301;85620140;85620140;85623712;85625409;85628245;85628245;85633377;85633377;85643665;85644849;85644849;85654538;85654538;85671816;85671816;85673075;85673075;85673558;85673558;85674295;85674295;85675140;85675140;85678654;85678654;85679576;85679576	85565008;85565008;85576952;85576952;85578373;85578373;85584574;85584574;85587514;85586107;85587918;85587918;85592389;85592389;85600183;85600183;85601699;85601699;85606696;85606696;85619173;85618530;85618530;85620265;85620265;85624176;85628529;85628400;85628400;85633511;85633511;85646705;85644938;85644938;85655691;85655691;85671933;85671933;85673278;85673278;85673799;85673799;85674448;85674448;85675203;85675203;85678753;85678753;85679620;85679735	+;+;+;+;+;+;+;+;+;+;+;+;+;+;+;+;+;+;+;+;+;+;+;+;+;+;+;+;+;+;+;+;+;+;+;+;+;+;+;+;+;+;+;+;+;+;+;+;+;+	20273	20	13	15	7	20	30	28	16
ENSMUSG00000107370.2	chr6	85609846	85612143	+	2298	0	0	0	0	0	0	0	0
ENSMUSG00000107278.2	chr6	85656259	85659846	+	3588	6	4	0	0	4	4	0	0
ENSMUSG00000089694.3	chr6;chr6;chr6;chr6	85683709;85684155;85685493;85689793	85684913;85684840;85685714;85690187	-;-;-;-	1822	0	0	0	0	0	0	0	0
ENSMUSG00000090256.2	chr6;chr6;chr6;chr6;chr6;chr6;chr6;chr6;chr6	85698907;85703506;85725733;85726992;85727475;85728212;85729035;85732544;85733467	85698996;85704658;85725850;85727195;85727716;85728365;85729098;85732642;85733508	+;+;+;+;+;+;+;+;+	2166	0	0	0	0	0	0	0	0
ENSMUSG00000051262.10	chr6;chr6;chr6;chr6;chr6;chr6;chr6;chr6	85709495;85737631;85737661;85739197;85739415;85739415;85742329;85742333	85710666;85738835;85738832;85739323;85739636;85739462;85742736;85742726	-;-;-;-;-;-;-;-	3134	0	0	0	0	0	0	0	0
ENSMUSG00002075608.1	chr6	85720497	85720591	-	95	0	0	0	0	0	0	0	0
ENSMUSG00000134474.1	chr6;chr6;chr6;chr6;chr6;chr6;chr6;chr6;chr6;chr6;chr6;chr6;chr6	85724673;85725733;85726992;85727475;85728212;85729035;85729086;85732544;85732544;85733007;85733467;85733467;85733467	85724767;85725850;85727195;85727716;85728365;85729098;85729176;85732643;85732643;85733138;85733623;85733619;85733618	+;+;+;+;+;+;+;+;+;+;+;+;+	1344	0	0	0	0	0	0	0	0
ENSMUSG00000090098.9	chr6;chr6;chr6;chr6;chr6;chr6;chr6;chr6;chr6	85751375;85755982;85773112;85774374;85774857;85775594;85776441;85779960;85780883	85751471;85757135;85773229;85774577;85775098;85775747;85776504;85780059;85781039	+;+;+;+;+;+;+;+;+	2290	0	0	0	0	0	0	0	0
ENSMUSG00000119306.1	chr6	85767122	85767216	-	95	0	0	0	0	0	0	0	0
ENSMUSG00000121380.2	chr6;chr6;chr6;chr6;chr6;chr6;chr6;chr6;chr6;chr6;chr6;chr6;chr6;chr6;chr6	85769099;85773050;85773112;85774374;85774374;85774857;85774857;85775594;85775594;85776441;85776441;85779917;85779960;85780883;85780883	85769229;85773229;85773229;85774577;85774577;85775098;85775098;85775747;85775747;85776740;85776504;85780059;85780059;85781039;85781041	+;+;+;+;+;+;+;+;+;+;+;+;+;+;+	1513	0	0	0	0	0	0	0	0
ENSMUSG00000079495.3	chr6;chr6;chr6;chr6;chr6;chr6;chr6	85785006;85785467;85786583;85786801;85786801;85797607;85797889	85786219;85786219;85786709;85786845;85787022;85797693;85797936	-;-;-;-;-;-;-	1698	0	0	0	0	0	0	0	0
ENSMUSG00000079494.3	chr6;chr6;chr6	85794200;85797607;85797889	85795032;85797693;85797954	-;-;-	986	0	0	0	0	0	0	0	0
ENSMUSG00000030004.7	chr6;chr6	85807370;85808775	85808202;85809064	-;-	1123	0	0	0	0	0	0	0	0
ENSMUSG00000134613.1	chr6;chr6;chr6;chr6;chr6;chr6;chr6;chr6;chr6;chr6;chr6;chr6;chr6;chr6;chr6;chr6;chr6;chr6;chr6;chr6;chr6;chr6;chr6;chr6;chr6	85813186;85813235;85814041;85814053;85820787;85820787;85820787;85820839;85820892;85822261;85822261;85826570;85826608;85826658;85826665;85827103;85827292;85827930;85827930;85827930;85827930;85827930;85827930;85827930;85827930	85814254;85814254;85814254;85814254;85821251;85820984;85820984;85820984;85820984;85822387;85822388;85827792;85826824;85826961;85826824;85827207;85827511;85828211;85828212;85828213;85828211;85828211;85828224;85828212;85828218	+;+;+;+;+;+;+;+;+;+;+;+;+;+;+;+;+;+;+;+;+;+;+;+;+	3180	24	12	25	28	13	14	33	26
ENSMUSG00000040078.10	chr6	85820962	85821441	+	480	67	75	114	123	68	81	99	86
ENSMUSG00000134652.1	chr6;chr6;chr6;chr6;chr6;chr6;chr6;chr6;chr6;chr6;chr6;chr6;chr6;chr6;chr6;chr6;chr6;chr6;chr6;chr6;chr6;chr6;chr6;chr6;chr6;chr6;chr6;chr6;chr6	85822869;85822869;85822893;85822894;85822894;85822894;85822894;85822894;85822897;85825576;85825927;85825927;85825927;85825927;85825927;85825927;85826354;85826354;85826517;85826517;85827178;85827435;85827435;85827587;85828007;85828007;85828007;85828007;85833365	85823721;85823721;85823721;85823721;85823721;85823721;85823721;85823721;85823721;85826031;85825996;85825996;85825996;85826324;85825996;85825996;85827942;85827163;85826780;85826581;85827760;85827760;85827760;85827760;85828076;85828152;85828104;85828104;85833538	-;-;-;-;-;-;-;-;-;-;-;-;-;-;-;-;-;-;-;-;-;-;-;-;-;-;-;-;-	3511	0	0	0	0	0	0	0	0
ENSMUSG00000134689.1	chr6;chr6;chr6;chr6;chr6;chr6;chr6;chr6;chr6;chr6;chr6;chr6;chr6;chr6;chr6;chr6;chr6;chr6	85833295;85833315;85833323;85833332;85833332;85833510;85833784;85833784;85833784;85833789;85833789;85833789;85834965;85834965;85834983;85834983;85836035;85836035	85833574;85833574;85833574;85833574;85833574;85833574;85833927;85833927;85833927;85833927;85833927;85833927;85835211;85835220;85835215;85835223;85838139;85838139	+;+;+;+;+;+;+;+;+;+;+;+;+;+;+;+;+;+	2788	0	0	0	0	0	0	0	0
ENSMUSG00000033634.8	chr6;chr6;chr6	85842404;85845761;85846016	85845434;85845905;85846140	-;-;-	3301	0	0	0	0	0	0	0	0
ENSMUSG00000106784.2	chr6;chr6	85866308;85866835	85866656;85866943	+;+	458	0	0	0	0	0	0	0	0
ENSMUSG00000068299.12	chr6;chr6;chr6;chr6;chr6;chr6;chr6;chr6	85876033;85876033;85878174;85878935;85878935;85879174;85879174;85881694	85878595;85876252;85878595;85879079;85879079;85879311;85879515;85881866	-;-;-;-;-;-;-;-	3223	16	6	39	20	7	28	13	27
ENSMUSG00000057103.12	chr6;chr6;chr6;chr6;chr6;chr6;chr6;chr6;chr6	85887136;85887139;85887144;85887612;85887978;85892192;85892516;85892516;85892516	85888002;85888002;85887259;85888002;85888002;85892586;85892669;85892659;85892648	-;-;-;-;-;-;-;-;-	1345	22	22	39	32	25	10	35	48
ENSMUSG00000054226.14	chr6;chr6;chr6;chr6;chr6;chr6;chr6;chr6;chr6;chr6;chr6;chr6;chr6;chr6;chr6;chr6;chr6;chr6;chr6;chr6;chr6;chr6;chr6;chr6;chr6;chr6;chr6;chr6;chr6;chr6;chr6;chr6;chr6;chr6;chr6;chr6;chr6;chr6;chr6;chr6;chr6;chr6;chr6;chr6;chr6;chr6;chr6;chr6;chr6;chr6;chr6;chr6;chr6;chr6;chr6;chr6;chr6;chr6;chr6;chr6;chr6;chr6;chr6;chr6;chr6;chr6;chr6	85888847;85888859;85888873;85888889;85890378;85890378;85891064;85891454;85891454;85891454;85892131;85892131;85892135;85892468;85892701;85892720;85892720;85892729;85892729;85892737;85892738;85892739;85892780;85896899;85898405;85898405;85898405;85898405;85898405;85898405;85898405;85898405;85898405;85898405;85900115;85901342;85901342;85901342;85901342;85901342;85901342;85901342;85901342;85901342;85901342;85901342;85904223;85904223;85904223;85904223;85904223;85904223;85904223;85904223;85904241;85904790;85904790;85904790;85904790;85904790;85904790;85904790;85904790;85905758;85905758;85905758;85905758	85888962;85888962;85888962;85888962;85890462;85890462;85893027;85891510;85891510;85891510;85892349;85892207;85892349;85892593;85892772;85892772;85892772;85892772;85892772;85892772;85892772;85892772;85893089;85897006;85898493;85898493;85898493;85898493;85898493;85898493;85898493;85898493;85898493;85898493;85900198;85901504;85901504;85901598;85901504;85901504;85901504;85901504;85901504;85901504;85901359;85901504;85904345;85904345;85904345;85904345;85904345;85904345;85904590;85904345;85904345;85904922;85904873;85904966;85904966;85905502;85904966;85905077;85904966;85906007;85907264;85907266;85905915	+;+;+;+;+;+;+;+;+;+;+;+;+;+;+;+;+;+;+;+;+;+;+;+;+;+;+;+;+;+;+;+;+;+;+;+;+;+;+;+;+;+;+;+;+;+;+;+;+;+;+;+;+;+;+;+;+;+;+;+;+;+;+;+;+;+;+	5355	244	278	306	333	243	238	173	163
ENSMUSG00000106965.2	chr6	85897557	85898400	-	844	0	0	0	0	0	0	0	0
ENSMUSG00000127733.1	chr6;chr6;chr6;chr6	85909541;85909546;85911010;85914554	85910390;85910390;85911124;85914659	-;-;-;-	1071	0	0	0	0	0	0	0	0
ENSMUSG00000089634.2	chr6	85909663	85910361	-	699	0	0	0	0	0	0	0	0
ENSMUSG00000107203.2	chr6	85915421	85916197	+	777	0	0	0	0	0	0	0	0
ENSMUSG00000030002.16	chr6;chr6;chr6;chr6;chr6;chr6;chr6;chr6;chr6;chr6;chr6;chr6;chr6;chr6;chr6;chr6;chr6;chr6;chr6;chr6;chr6;chr6;chr6;chr6;chr6;chr6;chr6;chr6;chr6;chr6;chr6;chr6;chr6;chr6;chr6;chr6;chr6;chr6	85919250;85924725;85926600;85926600;85926692;85926697;85927000;85927000;85927000;85927000;85927020;85927496;85927496;85927496;85927496;85929287;85929287;85929287;85929287;85930353;85930353;85930353;85930353;85930819;85931944;85932046;85935566;85935566;85935566;85935566;85936198;85936198;85936198;85936198;85937305;85938420;85938420;85938420	85924758;85924758;85926779;85926779;85926779;85926779;85927075;85927075;85927075;85927075;85927075;85927542;85927542;85927865;85927542;85929347;85929347;85929347;85929347;85930808;85930476;85930476;85930476;85930924;85932382;85932386;85935697;85935697;85935697;85935697;85936273;85936273;85936267;85936273;85938624;85938649;85938589;85938649	-;-;-;-;-;-;-;-;-;-;-;-;-;-;-;-;-;-;-;-;-;-;-;-;-;-;-;-;-;-;-;-;-;-;-;-;-;-	8754	549	479	589	683	506	333	558	591
ENSMUSG00000107230.4	chr6;chr6;chr6;chr6;chr6;chr6;chr6;chr6;chr6;chr6;chr6;chr6;chr6;chr6;chr6;chr6	85938605;85938671;85938671;85938692;85938703;85938734;85939287;85942614;85942614;85942614;85942614;85949044;85978793;85981362;85984842;85984842	85938993;85939494;85938993;85938993;85938993;85938993;85939490;85943476;85943002;85943002;85943002;85949177;85978908;85981524;85986337;85986337	+;+;+;+;+;+;+;+;+;+;+;+;+;+;+;+	3662	6	0	3	5	4	2	3	7
ENSMUSG00000123509.1	chr6;chr6;chr6;chr6;chr6;chr6;chr6;chr6;chr6;chr6;chr6;chr6;chr6;chr6;chr6;chr6;chr6;chr6;chr6;chr6;chr6;chr6;chr6;chr6;chr6;chr6;chr6;chr6;chr6;chr6;chr6;chr6;chr6;chr6;chr6;chr6;chr6;chr6;chr6;chr6;chr6;chr6;chr6;chr6;chr6;chr6;chr6;chr6;chr6;chr6;chr6;chr6;chr6;chr6;chr6;chr6;chr6;chr6;chr6;chr6;chr6;chr6;chr6;chr6;chr6;chr6;chr6;chr6;chr6;chr6;chr6;chr6;chr6;chr6;chr6;chr6;chr6;chr6;chr6	85951902;85951904;85951906;85951906;85951906;85951906;85963798;85967414;85968146;85968146;85968146;85968146;85968169;85968169;85968169;85968169;85968169;85969346;85969518;85969519;85969969;85969969;85969969;85969969;85969969;85969969;85969969;85969969;85969969;85969969;85969969;85970052;85975072;85975072;85975072;85975072;85975072;85975072;85975072;85975072;85975072;85975072;85975072;85975072;85977782;85978786;85978786;85978786;85978786;85978786;85978786;85978786;85978786;85978786;85978786;85978786;85978786;85978786;85978786;85978786;85978786;85980425;85980425;85980425;85980425;85980425;85980425;85980425;85980425;85980425;85980427;85980427;85980427;85980427;85980427;85980427;85980427;85980533;85980595	85952190;85952190;85952190;85952190;85952190;85952190;85964101;85968241;85968241;85968241;85968241;85968241;85968241;85968241;85968241;85968241;85968241;85970122;85970122;85970122;85970122;85970122;85970122;85970122;85970122;85970122;85970122;85970122;85970122;85970122;85970122;85970602;85975208;85975208;85975208;85975208;85975208;85975208;85975208;85975208;85975208;85975208;85975208;85975208;85978859;85978859;85978859;85978859;85978859;85978855;85978859;85978859;85978859;85978859;85978859;85978859;85978859;85978859;85979036;85978859;85978859;85980597;85980571;85980588;85980501;85980603;85980623;85980588;85980587;85980627;85980588;85980596;85980596;85980605;85980588;85980571;85980595;85980588;85980625	-;-;-;-;-;-;-;-;-;-;-;-;-;-;-;-;-;-;-;-;-;-;-;-;-;-;-;-;-;-;-;-;-;-;-;-;-;-;-;-;-;-;-;-;-;-;-;-;-;-;-;-;-;-;-;-;-;-;-;-;-;-;-;-;-;-;-;-;-;-;-;-;-;-;-;-;-;-;-	4273	0	1	0	0	2	0	0	1
ENSMUSG00000123594.1	chr6;chr6;chr6;chr6	85985203;85985203;85987839;85987891	85986071;85986071;85987926;85987926	-;-;-;-	957	0	0	0	0	0	0	0	0
ENSMUSG00000030001.5	chr6;chr6;chr6;chr6;chr6;chr6	85993153;85994173;85995561;85995561;85997640;85997640	85993229;85994439;85995713;85995713;85997768;85997978	+;+;+;+;+;+	836	0	0	0	0	0	0	0	0
ENSMUSG00000030000.11	chr6;chr6;chr6;chr6;chr6;chr6;chr6;chr6;chr6;chr6;chr6;chr6;chr6;chr6;chr6;chr6;chr6;chr6;chr6;chr6;chr6;chr6;chr6;chr6;chr6;chr6;chr6;chr6;chr6;chr6;chr6;chr6;chr6;chr6;chr6;chr6;chr6;chr6;chr6;chr6;chr6;chr6;chr6;chr6;chr6;chr6;chr6;chr6;chr6;chr6;chr6;chr6;chr6;chr6;chr6;chr6;chr6;chr6;chr6;chr6;chr6;chr6;chr6;chr6;chr6;chr6;chr6;chr6;chr6;chr6;chr6;chr6;chr6;chr6;chr6;chr6;chr6;chr6;chr6;chr6;chr6;chr6;chr6;chr6;chr6;chr6;chr6;chr6;chr6;chr6;chr6;chr6;chr6;chr6;chr6;chr6;chr6;chr6;chr6;chr6;chr6;chr6;chr6;chr6;chr6;chr6;chr6;chr6;chr6;chr6;chr6;chr6;chr6;chr6;chr6;chr6;chr6;chr6;chr6;chr6;chr6;chr6;chr6	86005663;86005686;86005729;86029230;86055039;86055039;86055066;86059694;86059694;86059694;86059694;86059697;86059697;86059697;86059763;86059763;86062810;86062810;86062810;86062810;86062810;86062810;86062810;86062810;86062810;86062844;86063886;86063886;86063886;86063886;86063886;86063886;86063886;86063886;86063886;86063886;86069806;86069806;86069806;86069806;86069806;86069806;86069806;86069806;86069806;86069806;86070384;86070384;86070384;86070384;86070384;86070384;86070384;86070384;86070384;86070384;86073668;86073668;86073668;86073668;86073668;86073668;86073668;86073668;86073668;86075558;86075558;86075558;86075558;86075558;86075558;86075558;86075558;86078137;86078137;86078137;86078137;86078137;86078137;86078137;86081464;86081464;86081464;86081464;86081464;86081464;86081464;86083029;86083029;86083029;86083029;86083029;86083029;86083029;86084337;86084337;86084337;86084337;86084337;86084337;86084337;86084879;86084879;86084879;86084879;86084879;86084879;86084879;86086691;86086691;86086691;86086691;86086691;86087802;86087802;86087802;86087802;86087802;86095459;86095459;86095459;86095459;86095459	86005928;86005928;86005928;86029320;86055096;86055096;86055096;86059795;86059795;86059795;86059795;86059795;86059795;86059795;86059795;86059795;86063026;86063026;86063026;86063026;86063026;86063026;86063026;86063026;86063026;86063026;86064024;86064024;86064024;86064024;86064024;86064024;86064024;86064024;86064024;86064024;86069957;86069957;86069957;86069957;86069957;86069957;86069957;86069957;86069957;86069957;86070464;86070464;86070464;86070464;86070464;86070461;86070464;86070464;86070464;86070464;86073817;86073817;86073817;86073817;86073817;86073817;86073817;86073817;86074118;86075701;86075701;86075701;86075701;86075701;86075701;86075701;86075701;86078235;86078235;86078235;86078235;86078235;86078235;86078235;86081640;86081640;86081640;86081640;86081640;86081640;86081640;86083286;86083286;86083286;86083286;86083286;86083286;86083286;86084456;86084456;86084456;86084456;86084456;86084456;86084456;86084968;86085278;86084968;86084968;86086447;86086449;86084968;86086844;86086844;86086844;86086844;86086844;86087927;86087927;86087927;86087927;86087927;86095783;86095807;86096537;86096537;86101391	+;+;+;+;+;+;+;+;+;+;+;+;+;+;+;+;+;+;+;+;+;+;+;+;+;+;+;+;+;+;+;+;+;+;+;+;+;+;+;+;+;+;+;+;+;+;+;+;+;+;+;+;+;+;+;+;+;+;+;+;+;+;+;+;+;+;+;+;+;+;+;+;+;+;+;+;+;+;+;+;+;+;+;+;+;+;+;+;+;+;+;+;+;+;+;+;+;+;+;+;+;+;+;+;+;+;+;+;+;+;+;+;+;+;+;+;+;+;+;+;+;+;+	10139	30	12	4	0	15	6	1	0
ENSMUSG00000107927.2	chr6	86016916	86018749	+	1834	1	0	0	0	0	0	0	0
ENSMUSG00000107842.2	chr6;chr6;chr6	86061348;86062792;86063554	86062367;86063192;86064062	-;-;-	1930	0	0	0	0	0	0	0	0
ENSMUSG00000107857.2	chr6;chr6	86124134;86124642	86124337;86125176	+;+	739	0	0	0	0	0	0	0	0
ENSMUSG00000029999.15	chr6;chr6;chr6;chr6;chr6;chr6;chr6;chr6;chr6;chr6;chr6;chr6;chr6;chr6;chr6;chr6;chr6;chr6	86172205;86172233;86172372;86185073;86188576;86206413;86206413;86206413;86240141;86240141;86240141;86246912;86246912;86248362;86248362;86248930;86248930;86248930	86172527;86172527;86172527;86186896;86188714;86206466;86206466;86206466;86240258;86240258;86240258;86247061;86247061;86248471;86248471;86249201;86249011;86252701	+;+;+;+;+;+;+;+;+;+;+;+;+;+;+;+;+;+	6490	29	14	36	8	52	32	4	21
ENSMUSG00000107745.2	chr6	86238537	86240896	-	2360	0	0	0	0	0	0	0	0
ENSMUSG00000098175.2	chr6	86261869	86262876	+	1008	0	0	0	0	0	0	0	0
ENSMUSG00000143433.1	chr6;chr6	86310889;86321441	86311275;86321759	-;-	706	53	37	75	82	35	23	58	79
ENSMUSG00000072940.6	chr6	86311013	86311222	+	210	0	0	0	0	0	0	0	0
ENSMUSG00000107819.2	chr6;chr6	86328833;86329646	86329444;86329966	+;+	933	0	0	0	0	0	0	0	0
ENSMUSG00000120960.2	chr6	86341134	86342555	-	1422	0	0	0	0	0	0	0	0
ENSMUSG00000057497.9	chr6;chr6;chr6;chr6;chr6;chr6;chr6	86342628;86342696;86342706;86343592;86343592;86345713;86345713	86342801;86344001;86342801;86343732;86343875;86347040;86345780	+;+;+;+;+;+;+	2702	380	296	658	821	305	365	601	695
ENSMUSG00000057278.9	chr6;chr6;chr6;chr6;chr6;chr6;chr6;chr6;chr6;chr6;chr6;chr6;chr6;chr6;chr6	86348286;86348524;86348553;86348586;86352659;86352659;86352659;86352659;86353477;86353477;86353477;86353477;86355715;86355715;86355715	86348596;86348596;86348975;86348686;86352681;86352681;86352681;86352681;86353601;86353601;86353737;86353601;86355840;86355889;86356310	+;+;+;+;+;+;+;+;+;+;+;+;+;+;+	1570	375	298	534	623	332	334	534	672
ENSMUSG00000107509.2	chr6;chr6	86349520;86351766	86349644;86352267	-;-	627	3	0	3	2	1	0	3	0
ENSMUSG00000122860.1	chr6;chr6	86360823;86362569	86361123;86362889	-;-	622	0	0	0	0	0	0	0	0
ENSMUSG00000029998.15	chr6;chr6;chr6;chr6;chr6;chr6;chr6;chr6;chr6;chr6;chr6;chr6;chr6;chr6;chr6;chr6;chr6;chr6;chr6;chr6	86362988;86365653;86365971;86368658;86368666;86369119;86369119;86369119;86371391;86371391;86371474;86371500;86372765;86372896;86372896;86372896;86373955;86373955;86373955;86373955	86366353;86365730;86366353;86368810;86368810;86369330;86369325;86369330;86371565;86371565;86371565;86371565;86373102;86373608;86373102;86373102;86374101;86374125;86374123;86374136	-;-;-;-;-;-;-;-;-;-;-;-;-;-;-;-;-;-;-;-	4932	517	433	1140	964	512	455	909	824
ENSMUSG00000071337.12	chr6;chr6;chr6;chr6;chr6;chr6;chr6;chr6;chr6;chr6;chr6;chr6;chr6;chr6;chr6;chr6;chr6;chr6;chr6;chr6;chr6;chr6;chr6;chr6;chr6;chr6;chr6;chr6;chr6;chr6;chr6;chr6;chr6;chr6;chr6;chr6;chr6;chr6;chr6;chr6;chr6;chr6;chr6;chr6;chr6;chr6;chr6;chr6;chr6;chr6;chr6;chr6;chr6;chr6;chr6;chr6;chr6;chr6;chr6;chr6;chr6;chr6;chr6;chr6;chr6;chr6;chr6;chr6;chr6;chr6;chr6;chr6;chr6;chr6;chr6;chr6;chr6;chr6;chr6;chr6;chr6;chr6;chr6;chr6;chr6;chr6;chr6;chr6;chr6;chr6;chr6;chr6;chr6;chr6;chr6;chr6;chr6;chr6;chr6;chr6;chr6;chr6;chr6;chr6;chr6;chr6;chr6;chr6;chr6;chr6;chr6;chr6;chr6;chr6;chr6;chr6;chr6;chr6;chr6;chr6;chr6;chr6;chr6;chr6;chr6;chr6;chr6;chr6;chr6;chr6;chr6;chr6;chr6;chr6;chr6;chr6;chr6;chr6;chr6;chr6;chr6;chr6;chr6;chr6;chr6;chr6;chr6;chr6;chr6;chr6;chr6;chr6;chr6;chr6;chr6;chr6;chr6;chr6;chr6;chr6;chr6;chr6;chr6;chr6;chr6;chr6;chr6;chr6;chr6;chr6;chr6;chr6;chr6;chr6;chr6;chr6;chr6;chr6;chr6;chr6	86381201;86381201;86381217;86381264;86381273;86381278;86381278;86381286;86381295;86381296;86381299;86381305;86381307;86381318;86381318;86381342;86381455;86383917;86390786;86390786;86390786;86390786;86390786;86390786;86390786;86390786;86390786;86390786;86390786;86390786;86390786;86390786;86390786;86390809;86392773;86393285;86393285;86393285;86393285;86393285;86393285;86393285;86393285;86393285;86393285;86393285;86393285;86393285;86393285;86393285;86395860;86395860;86395860;86395860;86395860;86395860;86395860;86395860;86395860;86395860;86395860;86395860;86395860;86395860;86395860;86396083;86396083;86396083;86396083;86396083;86396083;86396187;86396379;86396646;86396676;86396676;86396879;86396911;86397238;86397306;86397306;86397306;86397306;86397306;86397306;86397306;86397306;86397306;86397306;86397306;86397306;86397306;86398963;86400588;86400588;86400588;86400588;86400588;86400588;86400811;86401327;86401327;86401327;86401327;86401327;86401327;86401327;86401327;86401327;86401327;86401327;86401327;86401944;86401944;86401944;86401944;86401944;86401944;86401944;86401944;86401944;86401944;86401944;86401944;86401944;86401983;86402432;86402432;86402432;86402432;86402432;86402432;86402432;86402432;86402432;86402432;86402432;86402458;86402643;86402643;86402643;86402643;86402643;86402643;86402643;86402643;86402643;86402643;86402643;86402643;86403549;86403549;86403549;86403549;86403549;86403549;86403549;86403549;86403549;86403549;86403814;86404655;86404655;86404655;86404655;86404655;86404655;86404655;86404655;86404655;86404655;86407223;86407223;86407223;86407223;86407223;86407223;86407223;86407223;86407818	86381504;86381504;86382151;86381504;86381504;86381504;86381504;86381504;86381504;86381504;86381504;86381504;86381504;86381504;86381504;86381504;86381504;86384097;86390882;86390882;86390888;86390882;86390882;86390882;86390882;86390882;86390882;86390882;86390882;86394973;86390882;86390882;86390882;86390882;86395432;86393383;86393378;86393383;86393383;86393383;86393383;86393383;86393383;86393383;86393383;86393383;86393383;86393383;86393383;86393383;86395914;86396157;86395914;86395914;86395914;86395914;86395914;86395914;86395914;86395914;86397393;86395914;86395914;86395914;86395914;86396115;86396822;86396115;86396115;86396115;86396115;86396794;86396794;86396857;86396794;86396776;86397393;86397393;86397393;86397393;86397393;86397393;86399101;86397393;86397393;86397393;86397393;86397393;86397393;86397393;86397393;86397393;86401616;86400653;86400831;86400597;86400845;86401402;86400653;86401493;86401405;86401402;86401402;86401402;86401402;86401402;86401402;86401402;86401402;86401402;86401402;86401402;86402185;86401976;86402052;86402268;86402052;86402185;86402052;86402052;86402052;86402052;86402052;86402052;86402052;86402527;86402527;86402492;86402527;86402527;86402527;86402527;86402527;86402527;86402527;86402527;86402527;86402527;86402682;86402727;86402727;86402727;86402727;86402727;86402727;86402727;86402727;86402727;86402727;86402727;86403672;86403672;86403672;86403672;86403672;86403672;86403672;86403672;86403672;86403672;86403923;86404800;86404752;86404800;86404800;86404790;86404800;86404800;86404735;86404800;86404800;86407284;86409162;86410209;86407753;86409167;86407754;86410387;86407333;86408183	+;+;+;+;+;+;+;+;+;+;+;+;+;+;+;+;+;+;+;+;+;+;+;+;+;+;+;+;+;+;+;+;+;+;+;+;+;+;+;+;+;+;+;+;+;+;+;+;+;+;+;+;+;+;+;+;+;+;+;+;+;+;+;+;+;+;+;+;+;+;+;+;+;+;+;+;+;+;+;+;+;+;+;+;+;+;+;+;+;+;+;+;+;+;+;+;+;+;+;+;+;+;+;+;+;+;+;+;+;+;+;+;+;+;+;+;+;+;+;+;+;+;+;+;+;+;+;+;+;+;+;+;+;+;+;+;+;+;+;+;+;+;+;+;+;+;+;+;+;+;+;+;+;+;+;+;+;+;+;+;+;+;+;+;+;+;+;+;+;+;+;+;+;+;+;+;+;+;+;+	15750	478	374	527	613	444	378	476	428
ENSMUSG00000107539.2	chr6;chr6;chr6;chr6;chr6	86403640;86404655;86407223;86420709;86422416	86403672;86404800;86407395;86420957;86422612	+;+;+;+;+	798	0	0	0	0	0	0	0	0
ENSMUSG00000122995.1	chr6	86414465	86415622	-	1158	2	2	4	5	5	3	2	2
ENSMUSG00000046679.17	chr6;chr6;chr6;chr6;chr6;chr6;chr6;chr6;chr6;chr6;chr6;chr6;chr6;chr6;chr6;chr6;chr6;chr6;chr6;chr6;chr6;chr6;chr6;chr6;chr6;chr6;chr6;chr6;chr6;chr6;chr6;chr6;chr6;chr6;chr6;chr6;chr6;chr6;chr6;chr6;chr6;chr6;chr6;chr6;chr6;chr6;chr6;chr6;chr6;chr6;chr6;chr6;chr6;chr6;chr6;chr6;chr6;chr6;chr6;chr6;chr6	86415356;86415371;86415674;86415674;86415690;86415709;86416106;86420709;86420709;86420709;86420709;86420709;86420795;86422416;86422416;86422416;86422416;86422416;86422416;86424293;86424293;86424293;86424293;86424323;86426743;86426743;86426743;86426743;86426743;86430591;86430591;86430591;86430591;86430591;86431242;86431242;86434798;86434798;86434798;86434798;86434798;86439563;86439563;86439563;86439563;86439563;86441022;86442783;86442783;86442783;86442783;86442783;86442783;86446728;86446728;86446728;86446728;86446728;86449107;86450007;86450163	86415469;86415465;86415829;86415776;86415829;86416240;86416470;86420957;86420957;86420957;86420957;86420957;86420957;86423250;86423250;86423250;86422803;86423250;86423250;86424403;86424403;86424403;86424403;86424403;86426847;86426847;86426847;86426847;86426847;86430695;86430695;86430695;86430695;86430695;86431295;86431295;86434905;86434905;86434905;86434905;86434905;86439663;86439663;86439663;86439663;86439663;86441152;86442945;86442945;86442945;86442945;86442945;86442945;86446929;86447370;86447370;86447370;86447370;86449301;86450067;86450482	+;+;+;+;+;+;+;+;+;+;+;+;+;+;+;+;+;+;+;+;+;+;+;+;+;+;+;+;+;+;+;+;+;+;+;+;+;+;+;+;+;+;+;+;+;+;+;+;+;+;+;+;+;+;+;+;+;+;+;+;+	4092	338	272	325	273	216	232	239	164
ENSMUSG00000085589.8	chr6;chr6;chr6;chr6;chr6;chr6;chr6;chr6	86447259;86447787;86449775;86449775;86451765;86452651;86457648;86457648	86449471;86449471;86449883;86449883;86451928;86452760;86457812;86457812	-;-;-;-;-;-;-;-	2761	5	3	4	8	2	0	0	1
ENSMUSG00000101655.4	chr6;chr6;chr6;chr6;chr6;chr6;chr6;chr6;chr6;chr6;chr6;chr6;chr6;chr6;chr6;chr6;chr6;chr6;chr6;chr6;chr6;chr6;chr6;chr6;chr6;chr6;chr6;chr6;chr6;chr6;chr6;chr6;chr6;chr6;chr6;chr6;chr6;chr6;chr6;chr6;chr6;chr6;chr6;chr6;chr6;chr6;chr6;chr6;chr6;chr6;chr6;chr6;chr6;chr6;chr6;chr6;chr6;chr6;chr6;chr6;chr6;chr6;chr6;chr6;chr6	86460252;86460322;86460322;86460345;86460348;86460348;86460348;86460356;86460356;86460358;86460358;86460358;86460358;86460358;86460358;86460358;86460360;86460360;86460360;86460361;86460886;86460886;86460886;86460886;86460886;86462918;86462918;86462918;86462918;86462918;86462918;86462918;86462918;86463565;86464777;86464777;86464777;86464777;86464777;86464777;86464777;86464777;86464777;86464929;86464929;86464967;86464967;86464967;86464984;86464984;86464984;86464984;86464984;86464984;86468581;86468592;86470198;86470222;86470496;86470781;86474069;86474069;86474069;86474069;86474069	86460681;86460699;86460699;86460681;86460699;86460681;86460681;86460699;86460699;86460681;86460681;86460681;86460681;86460681;86460681;86460699;86460681;86460699;86460699;86460699;86460959;86460959;86460959;86460959;86460959;86463135;86463135;86463135;86463135;86463135;86463135;86463135;86463135;86465282;86465033;86464847;86465400;86464847;86464925;86465367;86465398;86465503;86465432;86465294;86465294;86465309;86465341;86465337;86465294;86465188;86465321;86465294;86465371;86465398;86469127;86469127;86470576;86470576;86470576;86470891;86474207;86474214;86474210;86474251;86474234	-;-;-;-;-;-;-;-;-;-;-;-;-;-;-;-;-;-;-;-;-;-;-;-;-;-;-;-;-;-;-;-;-;-;-;-;-;-;-;-;-;-;-;-;-;-;-;-;-;-;-;-;-;-;-;-;-;-;-;-;-;-;-;-;-	3899	16	8	8	8	3	0	11	15
ENSMUSG00000125638.1	chr6	86464433	86465435	+	1003	0	0	0	0	0	0	0	0
ENSMUSG00000101210.2	chr6	86471631	86474786	+	3156	0	6	0	1	0	0	0	0
ENSMUSG00000100174.2	chr6	86475763	86477519	+	1757	0	0	0	0	0	0	0	0
ENSMUSG00000141220.1	chr6;chr6	86482258;86482751	86482575;86482855	-;-	423	0	0	0	0	1	0	0	0
ENSMUSG00000107689.4	chr6;chr6;chr6;chr6;chr6;chr6;chr6;chr6;chr6;chr6;chr6;chr6	86490797;86490801;86490857;86490869;86490873;86491344;86491947;86493005;86493005;86493005;86493005;86493011	86491050;86491050;86491050;86491050;86491041;86491620;86492016;86493245;86493248;86493276;86493282;86493273	-;-;-;-;-;-;-;-;-;-;-;-	879	0	0	0	0	0	0	0	0
ENSMUSG00000051695.7	chr6	86501474	86503303	-	1830	755	572	888	1023	667	550	699	894
ENSMUSG00000097048.10	chr6;chr6;chr6;chr6;chr6;chr6;chr6;chr6;chr6;chr6;chr6;chr6;chr6;chr6;chr6;chr6;chr6;chr6;chr6;chr6;chr6;chr6;chr6;chr6;chr6;chr6;chr6;chr6;chr6;chr6;chr6;chr6;chr6;chr6;chr6;chr6;chr6;chr6;chr6;chr6;chr6;chr6;chr6;chr6;chr6;chr6;chr6;chr6;chr6;chr6;chr6;chr6;chr6;chr6;chr6;chr6;chr6;chr6;chr6;chr6;chr6;chr6;chr6;chr6;chr6;chr6;chr6;chr6;chr6;chr6;chr6;chr6;chr6;chr6;chr6;chr6;chr6;chr6;chr6;chr6;chr6;chr6;chr6;chr6;chr6;chr6;chr6;chr6;chr6;chr6;chr6;chr6;chr6;chr6;chr6;chr6;chr6;chr6;chr6;chr6;chr6;chr6;chr6;chr6;chr6;chr6;chr6;chr6;chr6;chr6;chr6;chr6;chr6;chr6;chr6;chr6;chr6;chr6;chr6;chr6;chr6;chr6;chr6;chr6;chr6;chr6;chr6;chr6;chr6;chr6;chr6;chr6;chr6;chr6;chr6;chr6;chr6;chr6;chr6;chr6;chr6;chr6;chr6;chr6;chr6;chr6;chr6;chr6;chr6;chr6;chr6;chr6;chr6;chr6;chr6;chr6;chr6;chr6;chr6;chr6;chr6;chr6;chr6;chr6;chr6;chr6;chr6;chr6;chr6;chr6;chr6;chr6;chr6;chr6;chr6;chr6;chr6;chr6;chr6;chr6;chr6;chr6;chr6;chr6;chr6;chr6;chr6;chr6;chr6;chr6;chr6;chr6;chr6;chr6;chr6;chr6;chr6;chr6;chr6;chr6;chr6;chr6;chr6;chr6;chr6;chr6;chr6;chr6;chr6;chr6;chr6;chr6;chr6;chr6;chr6;chr6;chr6;chr6;chr6;chr6;chr6;chr6;chr6;chr6;chr6;chr6;chr6;chr6;chr6;chr6;chr6;chr6;chr6;chr6;chr6;chr6;chr6;chr6;chr6;chr6;chr6;chr6;chr6;chr6;chr6;chr6;chr6;chr6;chr6;chr6;chr6;chr6;chr6;chr6;chr6;chr6;chr6;chr6;chr6;chr6;chr6;chr6;chr6;chr6;chr6;chr6;chr6;chr6;chr6;chr6;chr6;chr6;chr6;chr6;chr6;chr6;chr6;chr6;chr6;chr6;chr6;chr6;chr6;chr6;chr6;chr6;chr6;chr6;chr6;chr6;chr6;chr6;chr6;chr6;chr6;chr6;chr6;chr6;chr6;chr6	86501774;86501835;86502113;86502125;86502144;86502146;86502304;86502664;86502664;86502799;86502814;86502845;86502880;86503048;86503116;86503207;86503208;86503208;86503229;86503229;86503253;86503280;86503293;86503640;86503640;86503749;86503758;86503783;86503792;86503806;86503963;86504058;86504058;86504058;86504077;86504115;86504286;86504292;86504295;86504295;86504299;86504301;86504306;86504380;86504404;86504456;86504502;86504512;86504706;86504753;86504873;86504873;86504873;86504873;86504873;86504873;86504873;86504873;86504873;86504873;86504873;86504873;86504873;86504873;86504873;86504873;86504873;86504873;86504873;86504873;86504873;86504873;86504873;86504873;86504873;86504873;86504873;86504873;86504873;86504873;86504873;86504873;86504873;86504873;86504873;86504873;86504873;86504873;86504873;86504873;86504873;86504873;86504875;86504875;86509175;86509175;86509175;86509175;86509175;86509175;86509175;86509175;86509175;86509175;86509175;86509175;86509175;86509175;86509175;86509175;86509175;86509175;86509175;86509175;86509175;86509175;86509175;86509175;86509175;86509175;86509175;86509175;86509175;86509175;86509175;86509175;86509175;86509175;86509175;86509175;86509175;86509175;86509175;86509175;86509175;86509175;86509175;86509175;86509175;86509175;86514350;86518454;86523748;86524821;86524828;86524905;86524922;86524925;86524934;86524945;86524950;86524952;86524954;86524955;86524963;86524970;86524970;86524970;86524970;86524970;86524970;86524978;86524979;86527899;86527899;86527899;86527899;86527899;86527899;86527899;86527899;86527899;86527957;86527957;86534317;86534317;86534317;86534317;86534317;86534317;86540401;86540414;86540414;86540414;86540414;86540414;86540414;86540414;86540414;86540414;86540414;86540414;86540414;86540414;86540414;86540414;86540414;86540414;86540414;86540414;86540414;86540414;86540414;86540414;86540414;86540414;86540414;86540414;86540414;86540414;86540414;86540414;86540414;86540414;86540414;86540414;86540414;86540414;86540414;86540414;86540414;86540414;86540414;86540414;86540414;86540414;86540414;86540414;86540414;86541258;86541258;86541258;86541258;86541258;86541258;86541258;86541258;86541258;86541258;86541258;86541258;86541258;86541258;86541258;86541258;86541258;86541258;86541258;86541258;86541258;86541258;86541258;86541258;86541258;86541258;86541258;86541258;86541258;86541258;86541258;86541258;86541258;86541258;86541258;86541258;86541258;86541258;86541258;86541258;86541258;86541258;86541258;86541258;86541258;86541258;86541258;86541258;86541258;86541258;86541258;86541258;86541258;86541258;86541258;86541266;86541266;86554943;86554943;86554943;86554943;86555229;86555229;86555481;86557010;86557779;86557779;86557779;86557779;86557779;86557779	86502043;86502043;86502211;86502211;86502853;86502853;86502853;86502853;86502853;86502853;86502853;86502898;86502998;86503111;86503264;86503553;86503575;86503343;86503264;86503264;86504956;86503553;86503381;86503799;86504415;86503891;86503971;86504513;86504349;86504196;86504956;86504415;86504956;86504415;86504415;86504415;86504415;86504415;86504415;86504444;86504415;86504513;86504415;86504513;86504513;86504513;86504709;86504552;86504758;86504956;86504956;86504956;86504956;86504956;86504956;86505151;86504956;86504956;86504956;86504956;86504956;86504956;86504956;86504956;86504956;86504956;86504956;86504956;86504956;86504956;86504956;86504956;86504956;86504956;86504956;86504956;86504956;86504956;86504956;86504956;86504956;86504956;86504956;86504956;86504956;86504956;86504956;86504956;86504956;86504956;86504956;86504956;86504956;86504956;86509289;86509289;86509289;86509289;86509289;86509289;86509289;86509289;86509289;86509452;86509293;86509289;86509289;86509289;86509289;86509289;86509289;86509289;86509289;86509289;86509289;86509289;86509289;86509289;86509289;86509289;86509289;86509289;86509289;86509289;86509289;86509289;86509289;86509289;86509289;86509289;86509289;86509289;86509293;86509289;86509289;86509289;86509289;86509289;86509289;86509289;86514441;86518528;86523797;86525138;86525138;86525079;86525138;86525138;86525138;86525138;86525138;86525138;86525138;86525138;86525138;86525138;86525138;86525138;86525138;86525138;86525138;86525138;86525138;86528375;86528096;86528096;86528096;86528096;86528096;86528096;86528096;86528024;86528096;86528096;86534424;86534424;86534424;86534424;86534424;86534424;86540519;86540529;86540519;86540519;86540519;86540519;86540519;86540519;86540519;86540519;86540519;86540519;86540519;86540519;86540519;86540487;86540519;86540519;86540519;86540519;86540519;86540519;86540519;86540519;86540519;86540519;86540519;86540519;86540519;86540519;86540519;86540519;86540519;86540519;86540519;86540519;86540519;86540519;86540519;86540519;86540519;86540519;86540519;86540519;86540519;86540519;86540519;86540519;86540519;86541431;86541432;86541431;86541431;86541431;86541431;86541429;86541447;86541437;86541447;86541655;86541654;86541431;86541431;86541431;86541431;86541431;86541431;86541432;86541447;86541431;86541431;86541431;86541431;86541431;86541431;86541431;86541431;86541431;86541429;86541431;86541431;86541451;86541431;86541431;86541451;86541433;86541429;86541431;86541433;86541431;86541436;86541433;86541431;86541433;86541432;86541431;86541431;86541431;86541431;86541431;86541433;86541431;86541431;86541436;86541436;86541431;86555103;86556151;86555103;86555103;86555375;86556150;86555763;86557196;86558059;86558095;86558089;86559448;86559453;86559018	+;+;+;+;+;+;+;+;+;+;+;+;+;+;+;+;+;+;+;+;+;+;+;+;+;+;+;+;+;+;+;+;+;+;+;+;+;+;+;+;+;+;+;+;+;+;+;+;+;+;+;+;+;+;+;+;+;+;+;+;+;+;+;+;+;+;+;+;+;+;+;+;+;+;+;+;+;+;+;+;+;+;+;+;+;+;+;+;+;+;+;+;+;+;+;+;+;+;+;+;+;+;+;+;+;+;+;+;+;+;+;+;+;+;+;+;+;+;+;+;+;+;+;+;+;+;+;+;+;+;+;+;+;+;+;+;+;+;+;+;+;+;+;+;+;+;+;+;+;+;+;+;+;+;+;+;+;+;+;+;+;+;+;+;+;+;+;+;+;+;+;+;+;+;+;+;+;+;+;+;+;+;+;+;+;+;+;+;+;+;+;+;+;+;+;+;+;+;+;+;+;+;+;+;+;+;+;+;+;+;+;+;+;+;+;+;+;+;+;+;+;+;+;+;+;+;+;+;+;+;+;+;+;+;+;+;+;+;+;+;+;+;+;+;+;+;+;+;+;+;+;+;+;+;+;+;+;+;+;+;+;+;+;+;+;+;+;+;+;+;+;+;+;+;+;+;+;+;+;+;+;+;+;+;+;+;+;+;+;+;+;+;+;+;+;+;+;+;+;+	8252	102	49	21	44	48	43	15	21
ENSMUSG00000133845.1	chr6	86545862	86546461	-	600	0	0	0	0	0	1	0	0
ENSMUSG00002075168.1	chr6	86551082	86551143	-	62	0	0	0	0	0	0	0	0
ENSMUSG00000133802.1	chr6;chr6	86556848;86557551	86557408;86557759	-;-	770	0	0	0	0	0	0	0	0
ENSMUSG00000108059.2	chr6	86568412	86570586	+	2175	0	0	0	0	0	1	0	0
ENSMUSG00000133683.1	chr6;chr6;chr6	86576513;86576513;86584622	86577000;86576744;86584684	-;-;-	551	2	0	0	0	0	0	0	0
ENSMUSG00000133885.1	chr6	86585987	86586339	-	353	0	0	0	0	0	0	0	0
ENSMUSG00000133763.1	chr6;chr6;chr6	86602665;86603221;86605041	86602955;86603390;86605092	-;-;-	513	0	0	0	0	0	0	0	0
ENSMUSG00000033508.9	chr6	86605146	86606692	+	1547	0	0	0	0	1	0	0	0
ENSMUSG00000135898.1	chr6;chr6;chr6	86616727;86619648;86620001	86616958;86619825;86620046	-;-;-	456	0	1	0	0	0	0	0	0
ENSMUSG00000001156.10	chr6;chr6;chr6;chr6;chr6;chr6;chr6;chr6;chr6;chr6;chr6;chr6;chr6;chr6;chr6;chr6;chr6;chr6;chr6;chr6	86624024;86625998;86626618;86627782;86628424;86628424;86628424;86630067;86630067;86630067;86635051;86640053;86640053;86640053;86643184;86645520;86645520;86645918;86645918;86645918	86628061;86626015;86626707;86628061;86628583;86628583;86628583;86630181;86630181;86630181;86635115;86640082;86640087;86640082;86645616;86645616;86645616;86646099;86646082;86646143	-;-;-;-;-;-;-;-;-;-;-;-;-;-;-;-;-;-;-;-	7072	531	487	369	301	302	334	256	267
ENSMUSG00000108291.2	chr6	86640170	86642533	-	2364	25	25	14	19	5	3	8	16
ENSMUSG00000130765.1	chr6	86646261	86646967	+	707	0	0	0	0	0	0	0	0
ENSMUSG00000001158.14	chr6;chr6;chr6;chr6;chr6;chr6;chr6;chr6;chr6;chr6;chr6;chr6;chr6;chr6;chr6;chr6;chr6;chr6;chr6	86652133;86652387;86652654;86653204;86653204;86657889;86657889;86657889;86658573;86658573;86658573;86659658;86659838;86659838;86659838;86661207;86661429;86661429;86661429	86652562;86652562;86653268;86653268;86653268;86657968;86657968;86657968;86658685;86658685;86658685;86659958;86659958;86659958;86659958;86661473;86661499;86661504;86661504	-;-;-;-;-;-;-;-;-;-;-;-;-;-;-;-;-;-;-	1837	513	481	320	441	311	417	352	412
ENSMUSG00000108197.2	chr6	86664805	86665410	-	606	0	0	0	1	1	0	0	0
ENSMUSG00000001157.14	chr6;chr6;chr6;chr6;chr6;chr6;chr6;chr6;chr6;chr6;chr6;chr6;chr6;chr6;chr6;chr6;chr6;chr6;chr6;chr6;chr6;chr6;chr6	86668750;86674431;86677494;86681481;86684385;86687497;86688571;86691126;86691157;86691210;86694368;86694368;86694974;86694974;86697192;86698323;86698323;86699551;86699551;86703055;86703055;86709893;86709893	86670033;86674518;86677639;86681556;86684454;86687634;86688661;86693875;86691241;86691241;86694499;86694433;86695588;86695086;86697502;86698420;86698420;86699647;86699647;86703178;86703178;86710222;86710365	-;-;-;-;-;-;-;-;-;-;-;-;-;-;-;-;-;-;-;-;-;-;-	6493	356	207	537	455	397	377	489	429
ENSMUSG00000131716.1	chr6;chr6	86696226;86698043	86696245;86698583	+;+	561	1	0	0	0	1	0	0	0
ENSMUSG00000107961.3	chr6;chr6;chr6;chr6;chr6;chr6;chr6;chr6;chr6;chr6;chr6;chr6;chr6;chr6;chr6;chr6;chr6;chr6;chr6;chr6	86710353;86710359;86710359;86710380;86710403;86710413;86710417;86710431;86710436;86710462;86710642;86713970;86713970;86713970;86713970;86713973;86713973;86713973;86713973;86713973	86710557;86710731;86710731;86710557;86710880;86710880;86710557;86711138;86710593;86710593;86710801;86714703;86714706;86714707;86714707;86714121;86714121;86714705;86714722;86714711	+;+;+;+;+;+;+;+;+;+;+;+;+;+;+;+;+;+;+;+	1539	0	1	7	1	2	0	3	3
ENSMUSG00000029994.18	chr6;chr6;chr6;chr6;chr6;chr6;chr6;chr6;chr6;chr6;chr6;chr6;chr6;chr6;chr6;chr6;chr6;chr6;chr6;chr6;chr6;chr6;chr6;chr6;chr6;chr6;chr6;chr6;chr6;chr6;chr6;chr6;chr6;chr6;chr6;chr6;chr6;chr6;chr6;chr6;chr6;chr6;chr6;chr6;chr6;chr6;chr6;chr6;chr6;chr6;chr6;chr6;chr6;chr6;chr6;chr6;chr6;chr6;chr6;chr6;chr6;chr6;chr6;chr6;chr6;chr6;chr6;chr6;chr6;chr6;chr6;chr6;chr6;chr6;chr6;chr6;chr6;chr6;chr6;chr6;chr6;chr6;chr6;chr6;chr6;chr6;chr6;chr6;chr6;chr6;chr6;chr6;chr6;chr6	86713822;86713823;86713829;86714637;86714710;86718818;86718818;86718818;86718818;86718818;86718890;86718897;86720100;86720100;86720100;86720100;86720100;86720100;86720100;86720102;86721607;86721607;86721607;86721607;86721607;86721607;86721607;86721607;86724453;86725869;86725869;86725869;86725869;86725869;86725869;86725869;86727210;86728045;86728045;86728045;86728045;86728045;86728045;86728045;86728045;86729135;86729135;86729135;86729135;86729135;86729135;86729135;86730785;86730785;86730785;86730785;86730785;86730785;86730785;86731835;86731835;86731835;86731835;86731835;86731835;86731901;86734801;86734801;86734801;86734801;86734801;86734801;86734801;86734801;86737656;86737656;86737656;86737656;86737656;86737656;86737656;86737656;86742744;86742744;86742744;86742744;86742744;86742744;86742744;86751931;86751931;86770491;86770491;86770491	86714805;86714805;86714805;86714805;86714805;86718940;86718940;86718940;86718940;86718940;86718940;86718940;86720158;86720158;86720158;86720158;86720158;86720158;86720158;86720158;86721702;86721702;86721702;86721702;86722039;86721702;86721702;86721702;86725962;86725962;86725962;86725962;86725962;86725962;86725962;86725962;86727895;86728101;86728101;86728101;86728101;86728101;86728101;86728101;86728101;86729214;86729214;86729214;86729214;86729214;86729214;86729214;86730875;86730875;86730875;86730875;86730875;86730875;86730875;86731948;86731948;86731948;86731948;86731948;86731948;86731948;86734895;86734895;86734895;86734895;86734895;86734895;86734895;86734895;86737743;86737743;86737743;86737743;86737719;86737743;86737743;86737743;86742892;86742789;86742789;86742789;86742806;86742789;86742892;86751996;86752030;86770546;86770546;86770566	-;-;-;-;-;-;-;-;-;-;-;-;-;-;-;-;-;-;-;-;-;-;-;-;-;-;-;-;-;-;-;-;-;-;-;-;-;-;-;-;-;-;-;-;-;-;-;-;-;-;-;-;-;-;-;-;-;-;-;-;-;-;-;-;-;-;-;-;-;-;-;-;-;-;-;-;-;-;-;-;-;-;-;-;-;-;-;-;-;-;-;-;-;-	4645	428	392	530	524	361	347	438	377
ENSMUSG00000141018.1	chr6;chr6	86799385;86799818	86799484;86800050	+;+	333	0	0	0	0	0	0	0	0
ENSMUSG00000100164.3	chr6;chr6;chr6;chr6;chr6	86816952;86825381;86825389;86825908;86825908	86817357;86826422;86825598;86826005;86826205	-;-;-;-;-	1448	34	40	43	84	35	32	67	56
ENSMUSG00000057230.15	chr6;chr6;chr6;chr6;chr6;chr6;chr6;chr6;chr6;chr6;chr6;chr6;chr6;chr6;chr6;chr6;chr6;chr6;chr6;chr6;chr6;chr6;chr6;chr6;chr6;chr6;chr6;chr6;chr6;chr6;chr6;chr6;chr6;chr6;chr6;chr6;chr6;chr6;chr6;chr6;chr6;chr6;chr6;chr6;chr6;chr6;chr6;chr6;chr6;chr6;chr6;chr6;chr6;chr6;chr6;chr6;chr6;chr6;chr6;chr6;chr6;chr6;chr6;chr6;chr6;chr6;chr6;chr6;chr6;chr6	86826499;86826514;86826610;86826814;86827035;86828167;86901996;86901996;86901996;86901996;86901996;86912412;86912412;86912412;86912412;86912412;86913924;86913924;86913924;86921339;86921339;86921339;86923086;86923086;86923086;86923843;86923843;86923843;86926524;86926524;86926524;86927763;86927763;86927763;86932086;86932086;86933241;86933241;86936014;86936095;86940975;86940975;86940978;86941158;86942459;86942459;86942459;86942459;86944251;86944251;86944251;86944251;86947973;86947973;86947973;86958278;86958278;86959524;86959524;86960794;86960794;86962253;86963246;86963246;86964186;86964186;86971992;86972822;86972822;86972822	86827197;86826633;86827197;86827197;86827197;86828297;86902114;86902114;86902114;86902114;86902114;86912489;86912520;86912520;86912494;86912520;86914066;86914066;86914066;86921460;86921460;86921460;86923167;86923167;86923167;86923975;86923975;86923975;86926627;86926627;86926627;86927842;86928001;86927842;86932240;86932240;86933554;86933554;86936256;86936256;86941207;86941207;86941207;86941207;86942616;86942616;86942616;86942616;86944355;86944355;86944355;86944355;86948068;86948068;86948068;86958379;86958379;86959625;86959625;86960904;86960904;86965020;86963356;86963356;86968846;86980205;86972046;86973656;86972877;86974604	+;+;+;+;+;+;+;+;+;+;+;+;+;+;+;+;+;+;+;+;+;+;+;+;+;+;+;+;+;+;+;+;+;+;+;+;+;+;+;+;+;+;+;+;+;+;+;+;+;+;+;+;+;+;+;+;+;+;+;+;+;+;+;+;+;+;+;+;+;+	21453	119	101	66	94	115	94	69	72
ENSMUSG00000108216.2	chr6	86839855	86841434	+	1580	0	0	0	0	0	0	0	0
ENSMUSG00000108152.2	chr6	86850768	86852458	+	1691	1	2	2	0	0	0	2	0
ENSMUSG00000107576.2	chr6	86938623	86940424	+	1802	0	1	2	0	0	0	3	0
ENSMUSG00000107688.2	chr6	86953511	86954159	+	649	0	0	0	0	0	0	1	0
ENSMUSG00000029993.17	chr6;chr6;chr6;chr6;chr6;chr6;chr6;chr6;chr6;chr6;chr6;chr6;chr6;chr6;chr6;chr6;chr6;chr6;chr6;chr6;chr6;chr6;chr6;chr6;chr6;chr6;chr6;chr6;chr6;chr6;chr6;chr6;chr6;chr6;chr6;chr6;chr6;chr6;chr6;chr6;chr6;chr6;chr6;chr6;chr6;chr6;chr6	86986218;86986732;86986818;86986818;86986818;86986862;86986871;86986871;86986985;86989889;86989889;86989889;86989889;86989889;86989889;86989889;86992548;86992548;86992548;86992548;86992548;86992548;86993158;86996347;86996347;86996347;86996347;86996347;86997701;86997701;86997701;86997701;86997701;87000110;87000110;87000110;87000110;87000110;87001981;87002468;87002468;87002468;87002468;87005277;87005277;87005277;87005277	86986371;86986941;86986941;86986941;86986941;86989369;86986941;86986941;86987165;86989989;86990472;86989989;86989989;86989989;86989989;86989989;86992683;86992683;86992683;86992693;86992683;86992683;86993376;86996413;86996413;86996413;86996413;86996413;86997824;86997824;86997821;86997824;86997824;87000170;87000168;87000170;87000170;87000170;87002642;87002513;87002642;87002642;87002642;87005443;87005441;87005436;87005443	+;+;+;+;+;+;+;+;+;+;+;+;+;+;+;+;+;+;+;+;+;+;+;+;+;+;+;+;+;+;+;+;+;+;+;+;+;+;+;+;+;+;+;+;+;+;+	4822	534	460	519	608	408	470	472	483
ENSMUSG00000142991.1	chr6;chr6	87002177;87004164	87002774;87004215	-;-	650	0	0	0	0	0	0	0	0
ENSMUSG00000029992.15	chr6;chr6;chr6;chr6;chr6;chr6;chr6;chr6;chr6;chr6;chr6;chr6;chr6;chr6;chr6;chr6;chr6;chr6;chr6;chr6;chr6;chr6;chr6;chr6;chr6;chr6;chr6;chr6;chr6;chr6;chr6;chr6;chr6;chr6;chr6;chr6;chr6;chr6;chr6;chr6;chr6;chr6;chr6;chr6;chr6;chr6;chr6;chr6;chr6;chr6;chr6;chr6;chr6;chr6;chr6;chr6	87019828;87019828;87019832;87019832;87019832;87019873;87027903;87027903;87027903;87027903;87027903;87030184;87030733;87030733;87030733;87030733;87030733;87031583;87031583;87031583;87031583;87033126;87033126;87034612;87034612;87036362;87036362;87037503;87037503;87037767;87040787;87040787;87043606;87043606;87044666;87044666;87050364;87050364;87053239;87053239;87053790;87054065;87054065;87059455;87059455;87059455;87062234;87062234;87062234;87063286;87063286;87063286;87064299;87064299;87065096;87065096	87019987;87019987;87019987;87022640;87019987;87019987;87028010;87028010;87028010;87028010;87028010;87030242;87030840;87030840;87030941;87030840;87030840;87031708;87032406;87032406;87031708;87033184;87033184;87034746;87034746;87036423;87036423;87037582;87037582;87037814;87040892;87040892;87043769;87043769;87044761;87044761;87050461;87050461;87053359;87053359;87054222;87054222;87054222;87059569;87059569;87059569;87062361;87062361;87062361;87063338;87063453;87063453;87064460;87064460;87065224;87069179	+;+;+;+;+;+;+;+;+;+;+;+;+;+;+;+;+;+;+;+;+;+;+;+;+;+;+;+;+;+;+;+;+;+;+;+;+;+;+;+;+;+;+;+;+;+;+;+;+;+;+;+;+;+;+;+	10072	397	295	500	536	343	309	370	378
ENSMUSG00000090891.4	chr6;chr6;chr6;chr6;chr6;chr6;chr6;chr6;chr6;chr6;chr6;chr6	87081728;87081730;87081730;87081764;87081795;87087041;87087603;87087856;87087856;87087859;87087859;87087859	87081824;87081824;87081821;87081824;87081824;87087116;87087720;87089978;87089979;87088381;87088389;87089922	+;+;+;+;+;+;+;+;+;+;+;+	2415	0	0	0	0	3	0	0	0
ENSMUSG00000134552.1	chr6;chr6;chr6;chr6;chr6;chr6;chr6;chr6;chr6;chr6;chr6;chr6;chr6;chr6;chr6;chr6;chr6	87096887;87096994;87106171;87107816;87109856;87109886;87109889;87110612;87112004;87114324;87123079;87123547;87123547;87123976;87123976;87123976;87123976	87097327;87097119;87106451;87108570;87109942;87109991;87109991;87110769;87112105;87114541;87123443;87123733;87123733;87124208;87124144;87124146;87124202	+;+;+;+;+;+;+;+;+;+;+;+;+;+;+;+;+	2876	0	0	0	0	0	0	0	0
ENSMUSG00000134593.1	chr6;chr6;chr6;chr6;chr6;chr6;chr6;chr6;chr6;chr6;chr6;chr6	87104022;87106365;87106685;87106702;87106707;87107945;87109659;87109659;87109659;87109659;87109659;87109772	87104250;87107015;87106874;87106933;87106874;87108079;87109776;87109780;87109776;87109799;87109788;87109813	-;-;-;-;-;-;-;-;-;-;-;-	1170	0	0	0	0	0	0	0	0
ENSMUSG00000033420.13	chr6;chr6;chr6;chr6;chr6;chr6;chr6;chr6;chr6;chr6;chr6;chr6;chr6;chr6;chr6;chr6;chr6;chr6;chr6;chr6;chr6;chr6;chr6;chr6;chr6;chr6;chr6;chr6;chr6;chr6;chr6;chr6;chr6;chr6;chr6;chr6;chr6;chr6;chr6;chr6;chr6;chr6;chr6;chr6;chr6;chr6;chr6;chr6;chr6;chr6;chr6;chr6;chr6;chr6;chr6;chr6;chr6;chr6;chr6;chr6;chr6;chr6;chr6;chr6;chr6;chr6;chr6;chr6;chr6;chr6;chr6;chr6;chr6;chr6;chr6;chr6;chr6;chr6;chr6;chr6;chr6;chr6;chr6;chr6;chr6	87110835;87110838;87134742;87155682;87157092;87157092;87157092;87165089;87165089;87165089;87165089;87165718;87165718;87165718;87165718;87181391;87181391;87181391;87181391;87181428;87194256;87194256;87194256;87194256;87194256;87217932;87217932;87217932;87217932;87217932;87219469;87219469;87219469;87219469;87219469;87232765;87232765;87232765;87232765;87232765;87246225;87246225;87246225;87246225;87246225;87247045;87247737;87257505;87259669;87259669;87259669;87259669;87261236;87261236;87261236;87261236;87261236;87263983;87263983;87263983;87263983;87263983;87265134;87265134;87265134;87265134;87265134;87265740;87265740;87265740;87265740;87265740;87285310;87285310;87285310;87285310;87285310;87289305;87289305;87289305;87289305;87312279;87312279;87312279;87312279	87114337;87114337;87135187;87157172;87157172;87157172;87157172;87165256;87165256;87165256;87165256;87165813;87165813;87165813;87165813;87181432;87181432;87181432;87181432;87181432;87194351;87194351;87194351;87194351;87194351;87218010;87218010;87218010;87218010;87218010;87219538;87219538;87219538;87219538;87219538;87232863;87232863;87232863;87232863;87232863;87246285;87246285;87246285;87246285;87246285;87247225;87247762;87259749;87259749;87259749;87259749;87259749;87261304;87261304;87261304;87261304;87261304;87264062;87264062;87264062;87264062;87264062;87265167;87265167;87265167;87265167;87265167;87265821;87265821;87265821;87265821;87265821;87285381;87285381;87285381;87285370;87285381;87289376;87289376;87289376;87289376;87312803;87312746;87312706;87312746	-;-;-;-;-;-;-;-;-;-;-;-;-;-;-;-;-;-;-;-;-;-;-;-;-;-;-;-;-;-;-;-;-;-;-;-;-;-;-;-;-;-;-;-;-;-;-;-;-;-;-;-;-;-;-;-;-;-;-;-;-;-;-;-;-;-;-;-;-;-;-;-;-;-;-;-;-;-;-;-;-;-;-;-;-	9537	2	2	2	0	0	0	0	0
ENSMUSG00000108195.2	chr6	87115723	87117834	-	2112	0	0	0	0	0	0	0	0
ENSMUSG00000143765.1	chr6;chr6;chr6;chr6	87124487;87127112;87127804;87127804	87124603;87127157;87128256;87128256	+;+;+;+	616	0	0	0	0	0	0	0	0
ENSMUSG00000107436.2	chr6	87148926	87150991	-	2066	0	0	0	0	0	0	0	0
ENSMUSG00000107865.2	chr6	87229232	87232590	-	3359	0	0	0	0	0	0	0	0
ENSMUSG00000108006.2	chr6;chr6;chr6;chr6	87254727;87255591;87256186;87256620	87254808;87256033;87256252;87256732	+;+;+;+	705	0	0	0	1	0	0	0	0
ENSMUSG00002074885.1	chr6	87258131	87258242	+	112	0	0	0	0	0	0	0	0
ENSMUSG00000142751.1	chr6;chr6	87259650;87261995	87259988;87262435	+;+	780	0	0	0	2	3	0	0	0
ENSMUSG00000107780.2	chr6	87298540	87299321	-	782	0	0	0	0	0	0	0	0
ENSMUSG00000108143.2	chr6	87309734	87311842	-	2109	0	0	0	0	0	0	0	0
ENSMUSG00000030050.5	chr6;chr6;chr6;chr6;chr6;chr6	87322632;87324050;87325093;87325985;87326216;87327843	87323354;87324191;87325203;87326125;87326266;87327924	-;-;-;-;-;-	1250	0	0	0	0	0	0	0	0
ENSMUSG00000030049.6	chr6;chr6;chr6;chr6;chr6;chr6	87350339;87352274;87352739;87354342;87355108;87356203	87350389;87352327;87352876;87354452;87355264;87356479	+;+;+;+;+;+	788	0	0	0	0	0	0	0	0
ENSMUSG00000030048.6	chr6;chr6;chr6;chr6;chr6;chr6	87360238;87361317;87362449;87364033;87364345;87365776	87360512;87361458;87362556;87364167;87364398;87365917	-;-;-;-;-;-	856	31	35	76	101	17	55	50	85
ENSMUSG00000134299.1	chr6;chr6	87379132;87385638	87380106;87386056	-;-	1394	0	0	2	0	0	0	0	0
ENSMUSG00000124415.1	chr6;chr6;chr6	87402353;87403642;87420902	87402771;87403787;87421126	-;-;-	790	0	0	0	0	0	0	0	0
ENSMUSG00000030046.7	chr6;chr6	87405976;87410543	87406348;87414659	+;+	4490	0	0	0	0	0	0	0	0
ENSMUSG00000030047.15	chr6;chr6;chr6;chr6;chr6;chr6;chr6;chr6;chr6;chr6;chr6;chr6;chr6;chr6;chr6;chr6;chr6;chr6;chr6;chr6;chr6;chr6;chr6;chr6;chr6;chr6;chr6;chr6;chr6;chr6;chr6;chr6;chr6;chr6;chr6;chr6;chr6;chr6;chr6;chr6;chr6;chr6;chr6;chr6;chr6	87435527;87435527;87436387;87436387;87437097;87439913;87439913;87439913;87439913;87439913;87442483;87442483;87442483;87442483;87442992;87443455;87443455;87443455;87444895;87444895;87444895;87444895;87447495;87447495;87447495;87447495;87453125;87453125;87453125;87453125;87465174;87465174;87465174;87465174;87469160;87469160;87469160;87469160;87472895;87472895;87472895;87473205;87473205;87509808;87509808	87437115;87437115;87437115;87437115;87437115;87440445;87440629;87440445;87440445;87440445;87442679;87442679;87442679;87442679;87443576;87443576;87443576;87443576;87444968;87444968;87444968;87444968;87447627;87447627;87447627;87447627;87453332;87453332;87453332;87453332;87465290;87465290;87465290;87465290;87469247;87469247;87469247;87469247;87473094;87473094;87473094;87473296;87473296;87510241;87510217	-;-;-;-;-;-;-;-;-;-;-;-;-;-;-;-;-;-;-;-;-;-;-;-;-;-;-;-;-;-;-;-;-;-;-;-;-;-;-;-;-;-;-;-;-	4434	378	335	293	300	443	365	220	262
ENSMUSG00000139696.1	chr6;chr6;chr6;chr6;chr6;chr6;chr6;chr6;chr6;chr6;chr6;chr6;chr6;chr6;chr6	87505125;87505128;87509650;87509778;87509800;87510721;87510721;87510721;87512744;87512744;87512744;87529034;87529034;87529034;87529034	87505245;87505245;87509880;87509880;87509880;87510777;87510777;87510777;87512976;87513050;87512976;87530390;87530390;87530395;87530392	+;+;+;+;+;+;+;+;+;+;+;+;+;+;+	2078	0	2	0	0	0	0	0	0
ENSMUSG00000108184.2	chr6	87510389	87513024	+	2636	0	0	3	0	0	0	0	0
ENSMUSG00000049409.10	chr6;chr6;chr6;chr6;chr6;chr6;chr6;chr6;chr6	87555573;87555574;87565359;87565359;87565386;87565637;87567452;87567583;87567583	87558898;87558898;87565988;87565988;87565521;87565988;87567725;87567701;87567702	-;-;-;-;-;-;-;-;-	4230	3	0	15	5	5	0	0	12
ENSMUSG00000108118.3	chr6;chr6;chr6;chr6;chr6;chr6;chr6;chr6;chr6;chr6;chr6;chr6;chr6;chr6;chr6;chr6;chr6;chr6;chr6;chr6;chr6;chr6;chr6;chr6;chr6;chr6;chr6;chr6;chr6;chr6;chr6;chr6;chr6	87558507;87558511;87558529;87558533;87558536;87559206;87559206;87559206;87560588;87561222;87561222;87561222;87561222;87561222;87561222;87574665;87574665;87574729;87575220;87575220;87575511;87588531;87588531;87588531;87588531;87591417;87592871;87592887;87593160;87593160;87593160;87593160;87593160	87558902;87558902;87558902;87558902;87558902;87559335;87559335;87559335;87560736;87561396;87561710;87561396;87561396;87561396;87561396;87574870;87574870;87574870;87576169;87575334;87576169;87588764;87588662;87588764;87588764;87591837;87592971;87592975;87593448;87593448;87593448;87593448;87593448	+;+;+;+;+;+;+;+;+;+;+;+;+;+;+;+;+;+;+;+;+;+;+;+;+;+;+;+;+;+;+;+;+	3369	0	0	0	2	0	0	0	0
ENSMUSG00000030051.11	chr6;chr6;chr6;chr6;chr6;chr6;chr6;chr6;chr6;chr6;chr6;chr6;chr6;chr6;chr6;chr6;chr6;chr6;chr6;chr6;chr6;chr6;chr6;chr6;chr6;chr6;chr6;chr6;chr6;chr6;chr6;chr6;chr6;chr6;chr6;chr6;chr6	87605406;87606726;87606731;87606998;87613912;87613912;87613912;87618872;87618872;87618872;87622996;87622996;87622996;87628073;87630690;87630690;87630690;87635415;87635415;87635415;87635415;87635823;87635823;87635823;87635823;87640667;87640667;87640667;87640667;87645398;87645398;87645398;87645398;87648842;87648842;87648972;87648972	87607157;87607157;87606903;87607157;87613958;87613958;87613958;87618997;87618997;87618997;87623333;87623333;87623333;87630874;87630874;87630874;87630874;87635537;87635547;87635547;87635547;87635970;87635970;87635970;87635970;87640839;87640839;87640697;87640839;87645469;87645469;87645469;87645469;87649111;87649175;87649046;87649129	-;-;-;-;-;-;-;-;-;-;-;-;-;-;-;-;-;-;-;-;-;-;-;-;-;-;-;-;-;-;-;-;-;-;-;-;-	5925	65	97	77	60	48	59	51	75
ENSMUSG00000137417.1	chr6;chr6	87616765;87617741	87616884;87618372	+;+	752	0	0	0	0	0	0	0	0
ENSMUSG00000107593.3	chr6;chr6;chr6;chr6;chr6;chr6;chr6;chr6;chr6;chr6;chr6;chr6	87634714;87634717;87634736;87634757;87635395;87636814;87637154;87640475;87640475;87640475;87640475;87640475	87634967;87634967;87635576;87634967;87635576;87636891;87637243;87641327;87641329;87641327;87641327;87641332	+;+;+;+;+;+;+;+;+;+;+;+	1889	0	0	0	0	0	0	0	0
ENSMUSG00000121511.2	chr6;chr6;chr6;chr6;chr6;chr6;chr6;chr6;chr6;chr6;chr6;chr6;chr6;chr6;chr6;chr6;chr6;chr6;chr6;chr6;chr6;chr6;chr6;chr6;chr6;chr6;chr6;chr6;chr6;chr6;chr6;chr6;chr6;chr6;chr6;chr6;chr6;chr6;chr6;chr6;chr6;chr6;chr6;chr6;chr6	87648862;87648864;87648869;87648916;87648917;87649333;87649359;87649364;87649391;87649434;87650853;87651659;87651659;87651659;87651659;87652444;87652444;87652674;87652680;87652852;87653238;87653238;87653238;87655901;87655901;87655901;87655901;87655901;87655901;87655901;87655901;87655901;87655901;87655901;87656564;87656564;87656564;87656564;87657877;87657877;87657877;87657877;87657877;87657877;87657877	87649041;87649041;87649041;87649041;87649041;87649548;87649548;87649548;87649548;87649548;87650912;87652896;87651765;87652896;87652499;87652509;87652509;87652896;87652896;87652896;87653305;87653305;87653305;87656110;87656274;87656110;87657217;87657217;87656268;87657217;87657217;87656110;87656274;87656110;87657217;87657217;87658007;87657217;87658009;87658009;87658009;87658009;87658006;87658009;87658009	+;+;+;+;+;+;+;+;+;+;+;+;+;+;+;+;+;+;+;+;+;+;+;+;+;+;+;+;+;+;+;+;+;+;+;+;+;+;+;+;+;+;+;+;+	3871	0	0	1	0	0	8	0	0
ENSMUSG00000071332.14	chr6;chr6;chr6;chr6;chr6	87648965;87651522;87651839;87652418;87653225	87649005;87651638;87651881;87652503;87653318	+;+;+;+;+	381	0	0	0	0	0	0	0	0
ENSMUSG00000089997.3	chr6;chr6;chr6;chr6;chr6;chr6;chr6;chr6;chr6;chr6;chr6;chr6;chr6;chr6;chr6;chr6;chr6;chr6;chr6;chr6;chr6;chr6;chr6	87652572;87652575;87656809;87656809;87657047;87657133;87658086;87658086;87667530;87667530;87671708;87671708;87675037;87675037;87677281;87684224;87689128;87690284;87691105;87694859;87695770;87698820;87699676	87652878;87652878;87656965;87656965;87657253;87657253;87658250;87658250;87667827;87667827;87671902;87671902;87675941;87675430;87677465;87684376;87689249;87690356;87691248;87695063;87695957;87699088;87699783	-;-;-;-;-;-;-;-;-;-;-;-;-;-;-;-;-;-;-;-;-;-;-	3681	6	2	0	0	5	1	1	0
ENSMUSG00000108079.4	chr6;chr6;chr6;chr6;chr6;chr6;chr6;chr6;chr6;chr6;chr6;chr6;chr6;chr6;chr6;chr6;chr6;chr6;chr6;chr6;chr6;chr6;chr6;chr6;chr6;chr6;chr6;chr6;chr6;chr6;chr6;chr6;chr6;chr6;chr6;chr6;chr6;chr6;chr6;chr6;chr6;chr6;chr6;chr6;chr6;chr6;chr6;chr6;chr6;chr6;chr6;chr6;chr6;chr6;chr6;chr6	87705946;87705968;87706127;87706128;87706129;87706129;87706134;87706134;87706718;87706766;87706883;87706907;87706908;87706925;87706925;87707036;87707325;87707325;87707325;87707325;87707325;87707325;87707325;87707325;87707325;87707325;87707325;87707325;87707325;87707325;87707325;87707325;87707690;87707690;87707690;87707690;87707690;87707902;87707950;87707950;87707950;87707950;87707950;87708065;87708252;87709637;87709637;87709637;87715692;87715965;87715965;87715965;87723130;87723130;87736349;87736349	87707209;87707209;87707209;87707209;87707209;87707209;87707209;87707209;87707209;87707209;87707209;87707209;87707209;87707209;87707209;87707209;87707592;87707592;87707592;87707592;87707610;87707592;87707845;87707592;87707592;87707592;87707592;87708412;87707592;87707592;87707592;87707592;87707845;87707845;87707845;87708457;87707845;87708434;87708184;87708073;87708327;87708455;87708465;87708336;87708455;87709732;87709753;87709736;87715862;87716159;87716159;87716159;87723219;87723224;87736501;87736463	-;-;-;-;-;-;-;-;-;-;-;-;-;-;-;-;-;-;-;-;-;-;-;-;-;-;-;-;-;-;-;-;-;-;-;-;-;-;-;-;-;-;-;-;-;-;-;-;-;-;-;-;-;-;-;-	3136	73	104	91	144	63	81	80	56
ENSMUSG00000068263.12	chr6;chr6;chr6;chr6;chr6;chr6;chr6;chr6;chr6;chr6;chr6;chr6;chr6;chr6;chr6;chr6;chr6;chr6;chr6;chr6;chr6;chr6;chr6	87707851;87707851;87707875;87709656;87709656;87709656;87709791;87726114;87726114;87726114;87727603;87727606;87728746;87728746;87728746;87730030;87730030;87730504;87730723;87730723;87731705;87731705;87731705	87708522;87708522;87708522;87709918;87710999;87709918;87709918;87726259;87726259;87726259;87727744;87727744;87728887;87728878;87728887;87730167;87730167;87730786;87730786;87730786;87731744;87732890;87732433	+;+;+;+;+;+;+;+;+;+;+;+;+;+;+;+;+;+;+;+;+;+;+	4053	187	176	16	12	166	150	3	10
ENSMUSG00000068262.5	chr6	87741978	87743186	-	1209	20	22	30	28	13	19	23	19
ENSMUSG00000107849.3	chr6;chr6;chr6;chr6	87753053;87753124;87753463;87754448	87753715;87753267;87753683;87754560	+;+;+;+	776	119	74	57	79	38	33	42	88
ENSMUSG00000030054.5	chr6;chr6	87755054;87755975	87755158;87756750	+;+	881	198	130	249	317	153	113	207	261
ENSMUSG00000030055.17	chr6;chr6;chr6;chr6;chr6;chr6;chr6;chr6;chr6;chr6;chr6;chr6;chr6;chr6;chr6;chr6;chr6;chr6;chr6	87765835;87765835;87765847;87766876;87768481;87769134;87769780;87770951;87771596;87771596;87771596;87771596;87771596;87786601;87786601;87788329;87788329;87788983;87789108	87769822;87769822;87765987;87767057;87769822;87769822;87769822;87771779;87771779;87771779;87771779;87771779;87771779;87786739;87786736;87788761;87788761;87789080;87789146	-;-;-;-;-;-;-;-;-;-;-;-;-;-;-;-;-;-;-	5526	29	27	31	24	15	26	23	17
ENSMUSG00000107928.2	chr6;chr6;chr6;chr6;chr6;chr6;chr6;chr6;chr6;chr6;chr6;chr6;chr6;chr6	87765843;87769428;87771596;87771596;87796539;87798478;87798490;87799322;87802353;87804566;87810624;87811410;87811925;87812710	87769822;87769822;87771959;87771779;87796625;87798611;87798611;87799444;87802470;87804678;87810666;87811475;87811976;87812777	-;-;-;-;-;-;-;-;-;-;-;-;-;-	5148	0	0	0	0	0	2	0	0
ENSMUSG00000108064.2	chr6	87773052	87776209	-	3158	4	1	0	0	2	0	0	0
ENSMUSG00000108120.2	chr6	87782454	87783318	-	865	5	1	5	0	2	3	0	0
ENSMUSG00000030056.9	chr6;chr6;chr6;chr6;chr6;chr6;chr6;chr6;chr6;chr6;chr6;chr6;chr6;chr6;chr6;chr6;chr6;chr6;chr6;chr6;chr6;chr6;chr6;chr6;chr6;chr6;chr6;chr6;chr6;chr6;chr6;chr6;chr6;chr6;chr6;chr6;chr6;chr6;chr6;chr6;chr6;chr6;chr6;chr6;chr6;chr6;chr6;chr6;chr6;chr6;chr6;chr6;chr6	87791251;87796539;87798490;87798490;87798560;87799322;87799322;87799322;87799374;87802238;87802353;87802353;87802353;87804017;87804566;87804566;87804566;87804566;87804622;87810527;87810624;87810624;87810624;87810624;87810624;87811410;87811410;87811410;87811410;87811410;87811410;87811410;87811925;87811925;87811925;87811925;87811925;87811925;87811925;87812710;87812710;87812710;87812710;87812710;87812710;87812710;87815626;87815626;87815626;87815626;87815626;87815626;87815626	87796185;87796625;87798611;87798611;87798611;87799444;87799536;87799444;87799444;87802470;87802470;87802466;87802470;87804678;87804678;87804678;87804678;87804678;87804678;87810666;87810708;87810666;87810666;87810666;87810666;87811475;87811475;87811475;87811475;87811475;87811475;87811475;87811976;87811976;87811976;87811976;87811976;87811976;87811976;87812732;87812732;87812732;87812732;87812732;87812732;87812732;87815738;87815729;87815695;87815682;87815738;87815720;87815780	-;-;-;-;-;-;-;-;-;-;-;-;-;-;-;-;-;-;-;-;-;-;-;-;-;-;-;-;-;-;-;-;-;-;-;-;-;-;-;-;-;-;-;-;-;-;-;-;-;-;-;-;-	6732	352	313	377	493	271	291	418	387
ENSMUSG00000108042.2	chr6	87807256	87809848	-	2593	24	28	26	9	24	12	16	14
ENSMUSG00000030057.16	chr6;chr6;chr6;chr6;chr6;chr6;chr6;chr6;chr6;chr6;chr6;chr6;chr6;chr6;chr6;chr6;chr6;chr6;chr6;chr6;chr6;chr6;chr6;chr6;chr6;chr6;chr6;chr6;chr6;chr6;chr6;chr6;chr6;chr6;chr6;chr6;chr6;chr6;chr6	87819597;87819597;87820064;87820064;87820869;87820901;87820921;87820982;87822104;87822104;87822104;87822104;87822104;87822104;87822104;87822104;87822447;87822447;87822447;87822447;87822447;87822512;87822638;87822638;87822638;87822638;87822638;87822656;87822659;87822659;87825997;87827886;87827886;87827886;87827886;87827886;87827886;87827886;87827886	87821138;87821138;87821138;87821138;87821138;87821138;87821138;87821138;87822775;87822539;87822539;87822302;87822302;87822302;87822305;87822302;87822539;87822539;87822539;87822539;87822539;87822539;87823299;87822775;87822775;87822775;87822775;87822775;87822775;87822775;87826091;87828041;87828009;87828004;87828042;87828062;87828012;87828088;87828088	-;-;-;-;-;-;-;-;-;-;-;-;-;-;-;-;-;-;-;-;-;-;-;-;-;-;-;-;-;-;-;-;-;-;-;-;-;-;-	3036	15794	13662	17278	19031	11802	12407	15247	17436
ENSMUSG00000123497.1	chr6	87828145	87828860	+	716	0	0	0	0	0	0	0	0
ENSMUSG00000107798.3	chr6	87828180	87829277	+	1098	0	0	0	0	0	0	1	0
ENSMUSG00000030058.18	chr6;chr6;chr6;chr6;chr6;chr6;chr6;chr6;chr6;chr6;chr6;chr6;chr6;chr6;chr6;chr6;chr6;chr6;chr6;chr6;chr6;chr6;chr6;chr6;chr6;chr6;chr6;chr6;chr6;chr6;chr6;chr6;chr6;chr6;chr6;chr6;chr6;chr6;chr6;chr6;chr6;chr6;chr6;chr6;chr6;chr6;chr6;chr6;chr6;chr6;chr6;chr6;chr6;chr6;chr6;chr6;chr6;chr6;chr6;chr6;chr6;chr6;chr6;chr6;chr6;chr6;chr6;chr6;chr6;chr6;chr6	87864796;87864910;87864922;87864939;87866053;87866053;87866639;87866639;87866639;87866639;87866938;87866938;87866938;87866938;87867172;87867172;87867172;87867172;87868912;87868931;87868931;87869188;87869188;87869188;87869615;87869615;87869615;87870778;87870778;87870925;87871023;87871023;87872098;87872438;87872676;87872676;87872909;87872909;87872909;87872979;87874785;87874935;87874935;87874935;87874935;87879180;87879180;87879180;87879180;87879180;87880467;87880467;87881070;87881070;87881798;87881798;87882181;87882181;87884355;87884360;87884792;87885518;87885518;87885754;87886646;87886646;87887022;87887022;87887022;87889154;87889154	87865054;87865054;87865054;87865054;87866105;87866105;87866719;87866719;87866719;87866719;87867009;87867009;87867009;87867009;87867251;87867741;87867231;87867251;87869006;87869006;87869006;87869280;87869280;87869280;87870935;87869701;87869701;87870789;87870935;87871156;87871944;87871156;87872743;87873097;87872743;87872743;87873084;87873097;87873097;87873097;87875030;87875030;87875030;87875030;87875030;87879748;87881923;87879336;87879423;87879423;87880542;87880542;87881173;87881173;87881849;87881923;87882249;87882249;87884497;87884963;87884963;87886784;87885615;87885931;87886784;87886784;87887036;87887120;87887120;87889512;87890577	+;+;+;+;+;+;+;+;+;+;+;+;+;+;+;+;+;+;+;+;+;+;+;+;+;+;+;+;+;+;+;+;+;+;+;+;+;+;+;+;+;+;+;+;+;+;+;+;+;+;+;+;+;+;+;+;+;+;+;+;+;+;+;+;+;+;+;+;+;+;+	11011	1433	1456	1106	974	1552	1340	1072	955
ENSMUSG00000097763.3	chr6;chr6;chr6;chr6;chr6;chr6;chr6;chr6;chr6;chr6;chr6;chr6;chr6;chr6;chr6;chr6;chr6	87879580;87879631;87885825;87885963;87886471;87889152;87889152;87889152;87889152;87889402;87889404;87890740;87890740;87890740;87890740;87890925;87891270	87879756;87879756;87886544;87886544;87886544;87889374;87889374;87889374;87889374;87889467;87889467;87890840;87890872;87890865;87890845;87891115;87891441	-;-;-;-;-;-;-;-;-;-;-;-;-;-;-;-;-	1682	0	0	0	0	0	0	0	0
ENSMUSG00000030060.15	chr6;chr6;chr6;chr6;chr6;chr6;chr6;chr6;chr6;chr6;chr6;chr6;chr6;chr6;chr6;chr6;chr6;chr6;chr6;chr6;chr6;chr6;chr6;chr6;chr6;chr6;chr6;chr6;chr6;chr6;chr6;chr6;chr6	87890917;87890932;87890940;87890961;87891288;87891473;87891473;87891473;87891473;87893645;87894821;87894821;87894821;87894821;87894906;87898508;87898508;87898508;87898508;87898508;87902614;87902614;87902614;87902614;87909841;87909845;87909975;87910224;87910224;87910224;87913072;87913072;87913072	87890993;87890993;87890993;87890993;87891677;87891985;87891677;87891677;87891677;87893749;87894964;87894964;87894964;87894964;87894964;87898633;87898533;87898633;87898633;87898633;87902792;87902792;87902792;87902792;87909964;87910030;87910416;87910407;87910416;87910416;87913611;87913511;87913611	+;+;+;+;+;+;+;+;+;+;+;+;+;+;+;+;+;+;+;+;+;+;+;+;+;+;+;+;+;+;+;+;+	2445	233	268	243	235	263	272	218	233
ENSMUSG00000068689.9	chr6	87925446	87925859	-	414	1	1	1	1	0	2	1	2
ENSMUSG00000044927.8	chr6;chr6	87957403;87957403	87958619;87958619	-;-	1217	100	99	83	82	77	52	68	65
ENSMUSG00000084950.9	chr6;chr6;chr6;chr6;chr6;chr6;chr6;chr6;chr6;chr6;chr6;chr6;chr6;chr6;chr6;chr6;chr6;chr6;chr6;chr6;chr6;chr6;chr6;chr6;chr6;chr6;chr6;chr6;chr6;chr6;chr6;chr6;chr6;chr6;chr6;chr6;chr6;chr6;chr6;chr6;chr6;chr6;chr6;chr6;chr6;chr6;chr6;chr6;chr6;chr6;chr6;chr6;chr6;chr6;chr6;chr6;chr6;chr6;chr6;chr6;chr6;chr6;chr6;chr6;chr6;chr6;chr6;chr6;chr6;chr6;chr6;chr6;chr6;chr6;chr6;chr6;chr6;chr6;chr6;chr6;chr6	87957865;87958615;87958623;87958656;87958665;87959121;87959121;87959127;87959127;87959128;87959138;87959156;87959417;87959460;87959942;87959942;87959942;87959942;87959942;87959942;87959942;87959942;87959942;87959942;87959942;87959942;87960425;87960819;87960821;87960829;87960877;87960877;87960907;87960907;87960907;87971238;87971259;87971266;87971268;87971322;87971356;87971366;87971389;87971423;87971426;87971450;87971597;87972638;87972691;87973224;87973224;87973224;87973224;87973224;87976139;87976139;87976139;87976139;87978353;87978353;87978353;87978353;87981990;87981990;87981990;87981990;87981990;87981990;87981990;87984134;87984134;87984134;87985304;87985304;87985304;87985915;87985915;87985951;87986830;87987555;87987555	87958077;87958866;87958866;87958866;87958866;87959598;87959598;87959598;87959598;87959598;87959598;87959598;87960090;87960090;87960090;87960090;87960090;87960090;87960090;87960090;87961196;87960090;87961196;87960090;87961162;87960090;87961196;87961167;87961199;87961160;87961230;87961196;87961196;87961160;87961194;87971527;87971527;87971527;87971527;87971527;87971527;87971527;87971527;87971527;87971527;87971527;87971880;87972759;87972759;87973322;87973417;87973948;87973674;87973949;87976264;87976264;87976264;87976264;87978508;87978500;87978504;87978498;87982269;87982269;87982458;87982269;87982269;87982458;87982453;87984193;87984193;87984193;87985416;87985416;87985416;87986028;87986028;87986066;87987034;87987632;87987762	+;+;+;+;+;+;+;+;+;+;+;+;+;+;+;+;+;+;+;+;+;+;+;+;+;+;+;+;+;+;+;+;+;+;+;+;+;+;+;+;+;+;+;+;+;+;+;+;+;+;+;+;+;+;+;+;+;+;+;+;+;+;+;+;+;+;+;+;+;+;+;+;+;+;+;+;+;+;+;+;+	5486	12	16	15	4	13	13	12	3
ENSMUSG00002076518.1	chr6	87958596	87958723	-	128	0	0	0	0	0	0	0	0
ENSMUSG00000128100.1	chr6;chr6;chr6;chr6	87958894;87959448;87959930;87970748	87959143;87960085;87959946;87971124	-;-;-;-	1265	0	0	0	0	0	0	0	0
ENSMUSG00000108049.2	chr6	87963173	87966711	+	3539	0	0	0	0	0	1	0	0
ENSMUSG00000128181.1	chr6;chr6	87967485;87968782	87967731;87969070	-;-	536	0	0	0	0	0	0	0	0
ENSMUSG00000108227.2	chr6	87970118	87971161	-	1044	4	0	4	0	0	0	0	0
ENSMUSG00000079477.10	chr6;chr6;chr6;chr6;chr6;chr6;chr6;chr6;chr6;chr6;chr6;chr6;chr6;chr6;chr6;chr6;chr6;chr6;chr6;chr6;chr6;chr6;chr6;chr6;chr6;chr6;chr6;chr6;chr6;chr6;chr6;chr6;chr6;chr6;chr6;chr6;chr6;chr6;chr6;chr6;chr6;chr6;chr6	87976088;87976099;87976425;87976787;87976922;87977346;87981153;87981153;87981153;87981153;87981153;87981975;87981975;87981975;87981975;87981975;87982078;87982136;87989289;87989289;87989289;87989289;87989289;87989289;87989289;87990620;87990620;87990620;87990620;87990620;87990620;87990620;87991568;87992614;87992614;87992614;87996618;87996618;88021919;88022055;88022055;88022055;88022055	87977512;87977512;87977512;87977512;87977512;87977397;87981281;87981281;87981281;87981281;87981281;87982193;87982193;87982193;87982193;87982193;87982193;87982193;87989415;87989415;87989415;87989415;87989415;87989415;87989415;87990680;87990680;87990680;87990680;87990680;87990680;87990680;87991702;87992700;87992700;87992700;87996765;87996765;88021999;88022213;88022180;88022227;88022252	-;-;-;-;-;-;-;-;-;-;-;-;-;-;-;-;-;-;-;-;-;-;-;-;-;-;-;-;-;-;-;-;-;-;-;-;-;-;-;-;-;-;-	2610	1698	1557	1392	1315	1379	1331	1108	1235
ENSMUSG00000128138.1	chr6;chr6	87994076;87997772	87994281;87997854	-;-	289	0	0	1	1	0	2	1	0
ENSMUSG00000127995.1	chr6;chr6;chr6;chr6;chr6;chr6;chr6;chr6;chr6;chr6;chr6;chr6;chr6;chr6;chr6;chr6;chr6;chr6;chr6;chr6;chr6;chr6;chr6;chr6;chr6;chr6;chr6;chr6;chr6;chr6;chr6;chr6;chr6;chr6;chr6;chr6;chr6;chr6;chr6	87998003;88024724;88025445;88025453;88025472;88025472;88025904;88025931;88025954;88025954;88025962;88025964;88028288;88028288;88028288;88028288;88028288;88028288;88028288;88028288;88028851;88028851;88028851;88028851;88028862;88028862;88028862;88029108;88029108;88029108;88029108;88029108;88029108;88029108;88029108;88029108;88029108;88029108;88029108	87998287;88024843;88025524;88025524;88025524;88025524;88026135;88026135;88026135;88026135;88026135;88026135;88028416;88028416;88028416;88028416;88028416;88028416;88028416;88028416;88029021;88029021;88029021;88029021;88029021;88029021;88029021;88029537;88029537;88029537;88029794;88029537;88029800;88030138;88029537;88029538;88029537;88029537;88029537	+;+;+;+;+;+;+;+;+;+;+;+;+;+;+;+;+;+;+;+;+;+;+;+;+;+;+;+;+;+;+;+;+;+;+;+;+;+;+	2048	0	0	0	0	1	0	0	0
ENSMUSG00000108268.2	chr6	88017521	88019449	-	1929	1	2	5	1	1	0	0	0
ENSMUSG00000128060.1	chr6;chr6;chr6;chr6;chr6;chr6;chr6;chr6;chr6;chr6;chr6;chr6;chr6;chr6;chr6	88025093;88025093;88025095;88025105;88025116;88025122;88026054;88026059;88028403;88030550;88030550;88036047;88036047;88036630;88036779	88025263;88025263;88025263;88025263;88025263;88025263;88026112;88026142;88028487;88030853;88030846;88036189;88036189;88037019;88037019	-;-;-;-;-;-;-;-;-;-;-;-;-;-;-	1182	0	0	1	0	0	0	0	0
ENSMUSG00000121170.2	chr6	88051726	88052576	+	851	1	0	2	0	1	1	2	0
ENSMUSG00000030062.8	chr6;chr6;chr6;chr6;chr6;chr6;chr6;chr6;chr6;chr6;chr6;chr6;chr6;chr6;chr6;chr6;chr6;chr6;chr6;chr6;chr6;chr6;chr6	88061464;88061545;88065332;88066971;88066971;88070768;88070768;88070799;88072505;88072505;88072505;88076256;88076256;88076269;88077611;88077611;88077611;88077844;88077844;88078553;88078957;88080347;88080347	88061776;88061776;88065396;88067277;88067277;88070977;88070977;88070977;88072544;88072697;88072697;88076355;88076355;88076355;88077749;88078344;88077749;88078087;88077963;88079202;88079202;88080369;88082286	+;+;+;+;+;+;+;+;+;+;+;+;+;+;+;+;+;+;+;+;+;+;+	4512	1916	1716	2248	2596	2205	2555	2665	2849
ENSMUSG00000099095.3	chr6	88081110	88081240	-	131	0	0	0	0	0	0	0	0
ENSMUSG00000143790.1	chr6;chr6;chr6;chr6;chr6;chr6;chr6;chr6	88083262;88083284;88083983;88085345;88087676;88087676;88088521;88089124	88084100;88084100;88084100;88085860;88088529;88087782;88088613;88089221	+;+;+;+;+;+;+;+	2391	0	2	0	0	4	3	0	4
ENSMUSG00000108010.3	chr6;chr6;chr6;chr6;chr6;chr6;chr6;chr6;chr6;chr6;chr6;chr6;chr6;chr6;chr6;chr6;chr6;chr6;chr6;chr6;chr6;chr6;chr6;chr6;chr6;chr6;chr6;chr6;chr6;chr6;chr6;chr6;chr6;chr6;chr6;chr6;chr6;chr6;chr6;chr6;chr6;chr6;chr6;chr6;chr6;chr6;chr6;chr6;chr6;chr6;chr6;chr6;chr6;chr6;chr6;chr6;chr6;chr6;chr6;chr6;chr6;chr6;chr6;chr6;chr6;chr6;chr6;chr6	88118779;88118779;88118779;88118779;88128408;88128417;88128655;88128656;88128981;88129496;88129524;88129524;88129541;88129623;88137441;88137865;88137917;88141842;88141842;88141842;88141842;88141845;88141846;88142726;88142726;88142726;88142939;88142939;88164756;88164756;88166117;88166201;88167142;88167142;88167142;88167142;88167142;88167142;88167142;88167142;88167142;88167142;88167142;88167142;88167142;88167505;88167505;88167505;88167505;88168517;88168517;88173600;88173600;88173600;88173600;88173600;88173600;88173600;88173600;88173600;88174212;88174212;88174212;88174212;88174212;88174212;88174801;88175175	88119405;88119405;88119405;88119405;88129790;88129790;88129892;88129790;88129790;88129790;88129790;88129790;88129790;88129790;88138031;88138052;88138059;88142529;88142866;88143175;88142866;88142529;88142529;88142866;88142866;88142866;88143168;88143081;88165411;88165411;88166344;88166322;88167771;88167771;88167771;88167771;88167771;88167771;88167259;88167174;88167288;88167828;88167771;88167601;88167517;88167591;88167715;88167771;88167771;88168641;88168641;88173710;88173710;88173710;88173967;88173710;88173681;88173712;88173794;88173968;88174415;88174308;88174349;88174385;88174419;88174426;88174905;88175519	-;-;-;-;-;-;-;-;-;-;-;-;-;-;-;-;-;-;-;-;-;-;-;-;-;-;-;-;-;-;-;-;-;-;-;-;-;-;-;-;-;-;-;-;-;-;-;-;-;-;-;-;-;-;-;-;-;-;-;-;-;-;-;-;-;-;-;-	6795	103	99	88	107	117	102	82	156
ENSMUSG00000120157.2	chr6;chr6;chr6;chr6;chr6;chr6;chr6;chr6;chr6;chr6	88121653;88126697;88129113;88129138;88129363;88131203;88131845;88131845;88131845;88131845	88121805;88126824;88129536;88129563;88130280;88131364;88131978;88131978;88131978;88131980	+;+;+;+;+;+;+;+;+;+	1747	5	7	5	1	2	3	4	1
ENSMUSG00000015053.15	chr6;chr6;chr6;chr6;chr6;chr6;chr6;chr6;chr6;chr6;chr6;chr6;chr6;chr6;chr6;chr6;chr6;chr6	88170873;88175316;88175316;88175656;88176499;88176499;88176499;88177201;88177201;88177901;88179401;88179401;88181427;88181565;88181565;88182177;88182177;88182177	88170982;88175383;88175863;88175863;88176645;88176771;88176771;88177842;88177842;88179623;88179546;88179546;88181690;88181690;88181690;88184012;88182753;88184014	+;+;+;+;+;+;+;+;+;+;+;+;+;+;+;+;+;+	5398	4893	5291	2738	2891	3856	3251	2135	1804
ENSMUSG00000139270.1	chr6;chr6;chr6;chr6	88192489;88192494;88193378;88197329	88192717;88192717;88193497;88197675	-;-;-;-	696	0	0	0	0	0	0	0	0
ENSMUSG00000107776.2	chr6	88193227	88193484	-	258	0	0	0	0	0	0	0	0
ENSMUSG00000128579.1	chr6	88197748	88198686	+	939	0	0	0	0	0	0	0	0
ENSMUSG00000048206.7	chr6;chr6;chr6;chr6;chr6	88199250;88199867;88208432;88228152;88231236	88200239;88200100;88208527;88228314;88231397	+;+;+;+;+	1411	0	0	0	0	0	0	0	0
ENSMUSG00000047046.10	chr6;chr6;chr6;chr6	88199529;88199584;88200536;88202633	88200108;88200108;88200796;88202748	-;-;-;-	957	0	0	0	0	0	0	0	0
ENSMUSG00000127350.1	chr6;chr6;chr6;chr6;chr6;chr6;chr6;chr6;chr6	88200711;88200804;88200927;88201253;88201624;88202230;88202230;88202339;88202339	88201011;88201011;88201011;88201313;88201781;88202323;88202505;88202505;88202500	+;+;+;+;+;+;+;+;+	796	0	0	0	0	0	0	0	0
ENSMUSG00000137973.1	chr6;chr6;chr6;chr6;chr6;chr6;chr6	88231565;88233523;88250162;88251178;88251178;88251636;88251636	88231796;88233756;88250327;88251265;88251265;88252019;88252019	+;+;+;+;+;+;+	1104	0	0	0	0	2	0	0	0
ENSMUSG00000033216.10	chr6;chr6;chr6;chr6;chr6;chr6;chr6;chr6;chr6;chr6;chr6;chr6;chr6;chr6;chr6;chr6;chr6;chr6;chr6;chr6;chr6;chr6;chr6;chr6;chr6;chr6;chr6;chr6;chr6;chr6;chr6;chr6;chr6;chr6;chr6	88234316;88234855;88235255;88249004;88258531;88258531;88258531;88258634;88274559;88274559;88274905;88275088;88332465;88332465;88332465;88332465;88332465;88332465;88335528;88335528;88335528;88335528;88335528;88335528;88353186;88353186;88353186;88353186;88353186;88416776;88423188;88423188;88423188;88423188;88423447	88235373;88235373;88235373;88249083;88258687;88258687;88258687;88258687;88275218;88275218;88275218;88275218;88332629;88332629;88332629;88332629;88332629;88332629;88335624;88335624;88335624;88335624;88335624;88335624;88353393;88353393;88353393;88353393;88353393;88416817;88423466;88423484;88423509;88423521;88423496	-;-;-;-;-;-;-;-;-;-;-;-;-;-;-;-;-;-;-;-;-;-;-;-;-;-;-;-;-;-;-;-;-;-;-	2801	528	444	320	337	466	364	294	371
ENSMUSG00000107472.2	chr6	88330124	88330588	-	465	0	1	0	0	0	0	0	0
ENSMUSG00002075885.1	chr6	88382959	88383283	+	325	0	0	0	0	0	0	0	0
ENSMUSG00000107561.2	chr6;chr6	88422669;88423018	88422932;88423495	+;+	742	2	2	3	1	2	0	1	5
ENSMUSG00000142426.1	chr6;chr6;chr6;chr6;chr6	88423667;88425012;88425056;88425373;88425373	88424112;88425142;88425142;88425772;88425779	+;+;+;+;+	984	0	0	0	0	0	0	0	0
ENSMUSG00000130950.1	chr6;chr6	88441950;88442473	88442091;88442613	-;-	283	0	0	0	0	0	0	0	0
ENSMUSG00000030079.16	chr6;chr6;chr6;chr6;chr6;chr6;chr6;chr6;chr6;chr6;chr6;chr6;chr6;chr6;chr6;chr6	88442391;88442709;88444548;88444548;88450059;88450059;88456109;88456109;88459100;88459100;88459945;88461390;88462695;88468498;88473390;88474210	88442650;88442932;88444634;88444634;88450191;88450191;88456260;88456260;88459169;88459189;88460094;88461453;88462893;88468600;88473481;88474554	+;+;+;+;+;+;+;+;+;+;+;+;+;+;+;+	1899	1005	891	890	996	792	890	820	956
ENSMUSG00000030082.15	chr6;chr6;chr6;chr6;chr6;chr6;chr6;chr6;chr6;chr6;chr6;chr6;chr6;chr6;chr6;chr6;chr6;chr6;chr6;chr6;chr6;chr6;chr6;chr6;chr6;chr6;chr6;chr6;chr6;chr6;chr6;chr6;chr6;chr6;chr6;chr6;chr6;chr6;chr6;chr6;chr6;chr6;chr6;chr6;chr6;chr6;chr6;chr6;chr6	88480561;88481783;88483127;88483127;88483155;88483311;88483723;88483723;88484154;88484154;88484154;88485544;88485544;88485544;88485661;88489021;88489084;88489084;88489084;88489185;88489478;88489478;88489478;88490793;88491189;88491295;88492308;88492326;88492326;88492326;88492346;88492366;88492486;88492486;88492486;88492486;88492486;88494694;88495160;88495353;88495353;88495353;88495353;88495353;88495668;88495668;88495668;88495668;88495668	88482275;88482275;88483203;88483353;88483203;88483914;88483914;88483914;88484351;88484351;88484351;88485704;88485704;88485704;88485704;88489237;88489705;88489237;88489237;88489387;88489777;88490883;88489587;88491426;88491426;88491426;88492404;88492404;88492404;88492404;88492404;88492551;88492551;88492551;88492962;88492551;88492551;88494774;88495420;88495420;88495420;88495810;88495420;88495420;88495885;88495775;88495773;88495755;88495887	-;-;-;-;-;-;-;-;-;-;-;-;-;-;-;-;-;-;-;-;-;-;-;-;-;-;-;-;-;-;-;-;-;-;-;-;-;-;-;-;-;-;-;-;-;-;-;-;-	6732	1219	1252	2162	2136	1365	1468	2114	2024
ENSMUSG00000107659.2	chr6;chr6	88480587;88480872	88480747;88481259	+;+	549	0	0	0	0	0	0	0	0
ENSMUSG00000107698.2	chr6	88495995	88496989	+	995	3	0	0	0	3	0	0	3
ENSMUSG00000033182.13	chr6;chr6;chr6;chr6;chr6;chr6;chr6;chr6;chr6;chr6;chr6;chr6;chr6;chr6;chr6;chr6;chr6;chr6;chr6;chr6;chr6	88522096;88522102;88563508;88563762;88563762;88588273;88588273;88590733;88590876;88591012;88591076;88594418;88594765;88594765;88595349;88595349;88595599;88604379;88604379;88604379;88614628	88524897;88524897;88567641;88563959;88563959;88588423;88588423;88591146;88591146;88591146;88591146;88595940;88595940;88595940;88595504;88595483;88595940;88604427;88604430;88604424;88614932	-;-;-;-;-;-;-;-;-;-;-;-;-;-;-;-;-;-;-;-;-	9381	2	10	19	23	1	2	0	8
ENSMUSG00000130515.1	chr6;chr6;chr6;chr6;chr6;chr6;chr6;chr6;chr6;chr6	88631162;88660241;88663022;88663022;88665217;88665655;88670335;88670335;88671272;88671272	88632362;88661314;88663108;88663108;88665393;88665705;88670468;88670468;88671369;88671345	-;-;-;-;-;-;-;-;-;-	2822	0	0	0	0	0	0	0	0
ENSMUSG00000097730.5	chr6;chr6;chr6;chr6;chr6;chr6;chr6;chr6;chr6;chr6;chr6;chr6;chr6;chr6;chr6	88693404;88696222;88696222;88696222;88696223;88696558;88698697;88698697;88698697;88698697;88699924;88702766;88703513;88703513;88703513	88695661;88696651;88696651;88696651;88696651;88696651;88698805;88698805;88698809;88698805;88701483;88702842;88703780;88703768;88703768	-;-;-;-;-;-;-;-;-;-;-;-;-;-;-	4706	0	0	0	0	2	0	1	0
ENSMUSG00000033174.18	chr6;chr6;chr6;chr6;chr6;chr6;chr6;chr6;chr6;chr6;chr6;chr6;chr6;chr6;chr6;chr6;chr6;chr6;chr6;chr6;chr6;chr6;chr6;chr6;chr6;chr6;chr6;chr6;chr6;chr6;chr6;chr6;chr6;chr6;chr6;chr6;chr6;chr6;chr6;chr6;chr6;chr6;chr6;chr6;chr6;chr6;chr6;chr6;chr6;chr6;chr6;chr6;chr6;chr6;chr6;chr6;chr6;chr6;chr6;chr6;chr6;chr6	88701394;88701452;88701452;88701463;88701476;88701578;88701686;88701810;88702059;88702683;88702683;88702683;88702683;88702683;88702683;88702683;88702683;88702683;88741578;88741578;88741578;88741578;88741578;88741578;88743214;88784993;88784993;88784993;88784993;88784993;88784993;88784993;88786318;88786318;88786318;88786318;88786318;88786318;88786318;88790862;88795556;88795556;88795556;88795556;88795556;88795556;88795556;88800112;88800173;88800173;88800173;88800173;88800173;88800173;88800308;88802633;88802633;88802633;88802633;88802633;88802633;88802633	88701553;88701553;88701553;88701553;88701553;88702160;88702160;88702160;88702160;88702827;88702827;88702827;88702827;88702827;88702827;88703023;88702827;88702827;88741684;88741684;88741684;88741684;88741684;88741684;88743690;88785129;88785129;88785129;88785129;88785129;88785129;88785129;88786428;88786428;88786428;88786428;88786428;88786428;88786428;88790945;88795645;88795645;88795645;88795645;88795645;88795645;88795645;88800388;88800388;88800388;88800388;88800388;88800365;88800388;88800388;88802815;88802856;88805342;88805342;88802972;88802893;88805342	+;+;+;+;+;+;+;+;+;+;+;+;+;+;+;+;+;+;+;+;+;+;+;+;+;+;+;+;+;+;+;+;+;+;+;+;+;+;+;+;+;+;+;+;+;+;+;+;+;+;+;+;+;+;+;+;+;+;+;+;+;+	5077	30	26	31	30	27	20	24	15
ENSMUSG00000107624.2	chr6	88715174	88718346	+	3173	0	1	0	0	0	0	0	0
ENSMUSG00000107835.2	chr6	88719709	88722597	+	2889	0	0	0	0	0	0	0	0
ENSMUSG00000107719.2	chr6	88761312	88764433	-	3122	0	0	0	0	0	0	0	0
ENSMUSG00000107966.2	chr6	88779225	88782997	+	3773	0	0	0	0	0	0	0	6
ENSMUSG00000141730.1	chr6;chr6;chr6	88784567;88785360;88790218	88784750;88785764;88790308	-;-;-	680	0	0	0	0	0	0	0	0
ENSMUSG00000030083.12	chr6;chr6;chr6;chr6;chr6;chr6;chr6;chr6;chr6;chr6;chr6;chr6;chr6;chr6;chr6;chr6;chr6;chr6;chr6;chr6;chr6;chr6;chr6;chr6;chr6;chr6;chr6;chr6;chr6;chr6;chr6;chr6;chr6;chr6;chr6;chr6;chr6;chr6;chr6;chr6;chr6;chr6;chr6;chr6;chr6;chr6;chr6;chr6;chr6;chr6;chr6;chr6;chr6;chr6;chr6;chr6;chr6;chr6;chr6;chr6;chr6;chr6;chr6;chr6;chr6;chr6;chr6;chr6;chr6;chr6;chr6;chr6;chr6;chr6;chr6;chr6;chr6	88812896;88812906;88813130;88813260;88813405;88813507;88813507;88813507;88813667;88815097;88815100;88815100;88815100;88815100;88815100;88815362;88815362;88815362;88815362;88815362;88815362;88815362;88815436;88815620;88815620;88815620;88815620;88815620;88815620;88815620;88815620;88815639;88815827;88815827;88815827;88815827;88815827;88815827;88815827;88815827;88815827;88816000;88816028;88816028;88816167;88816167;88816167;88816167;88816167;88816313;88816313;88816313;88816313;88816313;88816313;88816609;88816609;88816609;88816609;88816609;88816647;88817692;88817692;88817692;88817692;88817807;88817820;88817820;88817820;88817855;88818751;88818751;88818751;88818751;88818751;88818751;88818751	88813434;88813434;88813434;88813707;88813434;88815267;88813707;88813707;88813707;88815247;88815267;88815267;88815267;88815247;88815267;88815460;88815460;88815460;88815460;88815460;88815460;88815460;88815460;88815738;88815738;88815738;88815738;88815738;88815697;88815738;88815738;88815738;88815943;88815943;88815943;88815943;88815943;88815848;88815943;88817882;88815943;88816212;88816137;88816062;88816212;88816212;88816212;88816212;88816212;88816472;88816472;88816472;88816571;88816472;88816472;88816753;88816753;88816750;88816753;88816753;88816753;88817882;88817763;88817747;88817747;88817882;88817882;88817882;88817882;88817882;88818812;88818917;88818864;88818848;88818966;88818876;88818882	-;-;-;-;-;-;-;-;-;-;-;-;-;-;-;-;-;-;-;-;-;-;-;-;-;-;-;-;-;-;-;-;-;-;-;-;-;-;-;-;-;-;-;-;-;-;-;-;-;-;-;-;-;-;-;-;-;-;-;-;-;-;-;-;-;-;-;-;-;-;-;-;-;-;-;-;-	4862	95	100	190	170	79	80	156	194
ENSMUSG00000134364.1	chr6;chr6;chr6;chr6;chr6;chr6;chr6	88817120;88817175;88817876;88817879;88818387;88818781;88818781	88817234;88817234;88817994;88817994;88818624;88819237;88819237	+;+;+;+;+;+;+	929	1	2	0	0	1	0	0	0
ENSMUSG00000033152.14	chr6;chr6;chr6;chr6;chr6;chr6;chr6;chr6;chr6;chr6;chr6;chr6;chr6;chr6;chr6;chr6;chr6;chr6;chr6;chr6;chr6;chr6;chr6;chr6;chr6;chr6;chr6;chr6;chr6;chr6;chr6;chr6;chr6;chr6;chr6;chr6;chr6;chr6;chr6;chr6;chr6;chr6;chr6;chr6;chr6;chr6;chr6;chr6	88819540;88819547;88819547;88819561;88820489;88820489;88820489;88820489;88820520;88821158;88822048;88822048;88822048;88822048;88822048;88822515;88822515;88822515;88822515;88822515;88823950;88825717;88825717;88825717;88825717;88826177;88826177;88826177;88826177;88826661;88826661;88826796;88826942;88841258;88841793;88841999;88841999;88841999;88841999;88841999;88841999;88850987;88851211;88851338;88851516;88851638;88851901;88851901	88819958;88819958;88819958;88819958;88820668;88820668;88820668;88820702;88820668;88821399;88822109;88822109;88822109;88822109;88822109;88822907;88822671;88822671;88822671;88822671;88825825;88825791;88825791;88825791;88825791;88826359;88826970;88826970;88826970;88826970;88826970;88826836;88826970;88842271;88842271;88842248;88842271;88842271;88842271;88842271;88842271;88851027;88851359;88851579;88851720;88851778;88851971;88852026	-;-;-;-;-;-;-;-;-;-;-;-;-;-;-;-;-;-;-;-;-;-;-;-;-;-;-;-;-;-;-;-;-;-;-;-;-;-;-;-;-;-;-;-;-;-;-;-	5749	0	0	0	0	2	0	0	0
ENSMUSG00000085828.2	chr6;chr6;chr6	88819836;88820463;88821965	88820078;88821045;88824256	+;+;+	3118	0	0	0	0	0	0	0	0
ENSMUSG00000132156.1	chr6;chr6;chr6	88827603;88833063;88833597	88827774;88833115;88833863	+;+;+	492	0	0	0	0	0	0	0	0
ENSMUSG00000107432.2	chr6	88859637	88860159	+	523	1	4	3	2	3	0	3	0
ENSMUSG00000002870.9	chr6;chr6;chr6;chr6;chr6;chr6;chr6;chr6;chr6;chr6;chr6;chr6;chr6;chr6;chr6;chr6;chr6;chr6;chr6;chr6;chr6;chr6;chr6;chr6;chr6;chr6;chr6;chr6;chr6;chr6;chr6;chr6	88860456;88861358;88861664;88862826;88863943;88864483;88864702;88865154;88865404;88865996;88866770;88866864;88868655;88868655;88868958;88868958;88869927;88869927;88870024;88870135;88870151;88870320;88870320;88870320;88870320;88873879;88874269;88874350;88875627;88875627;88875627;88875627	88861092;88861513;88861846;88863077;88864055;88864609;88864952;88865247;88868897;88866187;88866904;88866904;88868862;88868862;88869199;88869177;88870167;88870187;88870187;88870187;88870187;88870709;88870495;88870458;88870495;88874498;88874498;88874373;88875659;88875670;88875683;88875762	-;-;-;-;-;-;-;-;-;-;-;-;-;-;-;-;-;-;-;-;-;-;-;-;-;-;-;-;-;-;-;-	6956	1617	1387	1624	1530	1714	1510	1548	1541
ENSMUSG00000126399.1	chr6;chr6	88877064;88878444	88877204;88878714	-;-	412	3	4	3	2	7	2	2	11
ENSMUSG00000125419.1	chr6	88879143	88879751	-	609	3	1	1	2	3	6	0	7
ENSMUSG00000002871.15	chr6;chr6;chr6;chr6;chr6;chr6;chr6;chr6;chr6;chr6;chr6;chr6;chr6;chr6;chr6;chr6;chr6;chr6;chr6;chr6;chr6;chr6;chr6;chr6;chr6;chr6;chr6;chr6;chr6;chr6;chr6;chr6;chr6;chr6;chr6;chr6;chr6;chr6;chr6;chr6;chr6;chr6;chr6;chr6;chr6;chr6;chr6;chr6;chr6;chr6;chr6;chr6;chr6;chr6;chr6;chr6;chr6;chr6;chr6;chr6;chr6;chr6;chr6;chr6;chr6;chr6;chr6;chr6;chr6;chr6;chr6;chr6;chr6;chr6;chr6;chr6;chr6;chr6;chr6;chr6;chr6;chr6;chr6;chr6;chr6;chr6;chr6;chr6;chr6;chr6;chr6;chr6;chr6;chr6;chr6;chr6;chr6;chr6;chr6;chr6;chr6;chr6;chr6;chr6;chr6;chr6;chr6;chr6;chr6;chr6;chr6;chr6;chr6;chr6;chr6;chr6;chr6;chr6;chr6;chr6;chr6;chr6;chr6;chr6;chr6;chr6;chr6;chr6;chr6;chr6;chr6;chr6;chr6;chr6;chr6;chr6;chr6;chr6;chr6;chr6;chr6;chr6	88879233;88879281;88879299;88879299;88879315;88879319;88879324;88879334;88879435;88882616;88882928;88882931;88882931;88882931;88882931;88882931;88882931;88882931;88882931;88882931;88882937;88882939;88882957;88883023;88883520;88883520;88883523;88884552;88884558;88884923;88884923;88884923;88884923;88884923;88884923;88884923;88884923;88884923;88884923;88884923;88884957;88884957;88884971;88885166;88885166;88885166;88885166;88885166;88885166;88885166;88885166;88885166;88885170;88885170;88885233;88885233;88885258;88886272;88886272;88886272;88886272;88886272;88886272;88886272;88886272;88886272;88886272;88886272;88886272;88886272;88886272;88886272;88886272;88886463;88886490;88886490;88886490;88886490;88886490;88886490;88886490;88886490;88886490;88886490;88886490;88886490;88886663;88886663;88886663;88886663;88886663;88886663;88886663;88886663;88886663;88886663;88886663;88886663;88887133;88887133;88887133;88887133;88887133;88887133;88887133;88887133;88887133;88887133;88887133;88887140;88887145;88887205;88887323;88887323;88887323;88887323;88887323;88887323;88887323;88887530;88887530;88887530;88887530;88887530;88887530;88887530;88887581;88887779;88887779;88887779;88887779;88887779;88887779;88887779;88888062;88888665;88888665;88888665;88888665;88888665;88888665;88888665	88879512;88879512;88879512;88879512;88879512;88879512;88879512;88879512;88879512;88882808;88883060;88883060;88883060;88883060;88883060;88883060;88883060;88883079;88883060;88883060;88883060;88883060;88883060;88883060;88883694;88883694;88883546;88884742;88884808;88885054;88885054;88885054;88885054;88885054;88884973;88885054;88885054;88885054;88885054;88885054;88885054;88885054;88885054;88885298;88885298;88885298;88885298;88885298;88885298;88885298;88885298;88885298;88885298;88885298;88885298;88885298;88885298;88886525;88886358;88886358;88886358;88886358;88886358;88886358;88886358;88886283;88886358;88886358;88886358;88886358;88886358;88886396;88886358;88886509;88886562;88886562;88886562;88886562;88886562;88886562;88886562;88886562;88886562;88886562;88886562;88886562;88886742;88886742;88886742;88886742;88886742;88886742;88886742;88889213;88886742;88886742;88886742;88886742;88887383;88887243;88887243;88887243;88887383;88887243;88887243;88887193;88887209;88887243;88887243;88887243;88887243;88887480;88887931;88887383;88887383;88887383;88887345;88887383;88887383;88887632;88887632;88887630;88887632;88887632;88887632;88887632;88887859;88887859;88887859;88887802;88887859;88887859;88887859;88887859;88888083;88888737;88889220;88888966;88888729;88889213;88889213;88889213	+;+;+;+;+;+;+;+;+;+;+;+;+;+;+;+;+;+;+;+;+;+;+;+;+;+;+;+;+;+;+;+;+;+;+;+;+;+;+;+;+;+;+;+;+;+;+;+;+;+;+;+;+;+;+;+;+;+;+;+;+;+;+;+;+;+;+;+;+;+;+;+;+;+;+;+;+;+;+;+;+;+;+;+;+;+;+;+;+;+;+;+;+;+;+;+;+;+;+;+;+;+;+;+;+;+;+;+;+;+;+;+;+;+;+;+;+;+;+;+;+;+;+;+;+;+;+;+;+;+;+;+;+;+;+;+;+;+;+;+;+;+	4171	249	320	441	393	247	207	301	399
ENSMUSG00000125301.1	chr6;chr6;chr6	88890688;88893255;88894050	88890852;88893412;88894168	-;-;-	442	0	0	0	0	0	0	0	0
ENSMUSG00000107676.2	chr6	88896690	88899619	+	2930	0	0	0	0	0	0	0	0
ENSMUSG00000125259.1	chr6;chr6;chr6;chr6	88919605;88919779;88923310;88923310	88920074;88919890;88923503;88923502	+;+;+;+	664	0	0	0	0	0	0	0	0
ENSMUSG00000125188.1	chr6;chr6;chr6;chr6;chr6;chr6;chr6;chr6;chr6;chr6;chr6;chr6;chr6;chr6;chr6;chr6;chr6;chr6;chr6;chr6;chr6;chr6;chr6	88923217;88923217;88924075;88924075;88925463;88942929;88943890;88943944;88945144;88945144;88945144;88945144;88945484;88945484;88945484;88945484;88945920;88945920;88945920;88952129;88960760;88960760;88961119	88923435;88923435;88924113;88924113;88925647;88943904;88944424;88944424;88945221;88945221;88945221;88945221;88945577;88945577;88945763;88945577;88946018;88946018;88945976;88952440;88960872;88961074;88961189	-;-;-;-;-;-;-;-;-;-;-;-;-;-;-;-;-;-;-;-;-;-;-	3094	0	0	0	0	0	0	0	0
ENSMUSG00000125223.1	chr6;chr6	88973784;89000866	88974188;89001215	-;-	755	0	0	0	0	0	0	0	0
ENSMUSG00000125380.1	chr6;chr6;chr6;chr6;chr6;chr6;chr6;chr6;chr6;chr6;chr6	88983891;88984026;88984041;88984054;88985196;88985196;88985196;88985196;88985617;88985677;88986077	88984391;88984391;88984391;88984391;88985372;88985372;88985709;88985372;88985758;88985763;88986364	-;-;-;-;-;-;-;-;-;-;-	1357	0	0	0	0	0	0	0	0
ENSMUSG00000125464.1	chr6;chr6	88985804;88985953	88985831;88986402	+;+	478	0	0	0	0	0	0	0	0
ENSMUSG00000125341.1	chr6;chr6;chr6;chr6;chr6;chr6;chr6;chr6;chr6;chr6;chr6;chr6;chr6;chr6;chr6	89000769;89000789;89000793;89000793;89002071;89002071;89002071;89002071;89002442;89002496;89002496;89002843;89002843;89002843;89002843	89001071;89001071;89001071;89001022;89002226;89002226;89002226;89002226;89002606;89002606;89002606;89003093;89003093;89003094;89003095	+;+;+;+;+;+;+;+;+;+;+;+;+;+;+	877	0	0	0	0	0	0	0	0
ENSMUSG00000128120.1	chr6;chr6;chr6;chr6;chr6;chr6;chr6	89007328;89017002;89025879;89025884;89026274;89026274;89026274	89007689;89017062;89026111;89026107;89026434;89026427;89026423	-;-;-;-;-;-;-	817	0	0	0	0	0	0	0	0
ENSMUSG00000128158.1	chr6;chr6	89025230;89025994	89025350;89026489	+;+	617	0	0	0	0	0	0	0	0
ENSMUSG00000055403.15	chr6;chr6;chr6;chr6;chr6;chr6;chr6;chr6;chr6;chr6;chr6;chr6	89073092;89073092;89075554;89075554;89076411;89078000;89078496;89078496;89078496;89084650;89084650;89084650	89073216;89073216;89075615;89075615;89076509;89078159;89078564;89078564;89078564;89087013;89085103;89084816	+;+;+;+;+;+;+;+;+;+;+;+	2879	0	0	0	0	0	0	0	0
ENSMUSG00000090254.9	chr6;chr6;chr6;chr6;chr6;chr6;chr6;chr6;chr6;chr6;chr6;chr6;chr6;chr6	89117976;89117987;89117987;89117987;89121381;89121530;89121544;89121595;89122141;89122141;89122141;89122141;89128092;89128963	89118067;89118067;89118067;89118067;89121658;89121658;89121658;89121658;89124370;89123656;89124335;89124352;89128175;89129170	+;+;+;+;+;+;+;+;+;+;+;+;+;+	2892	0	0	0	0	0	0	0	0
ENSMUSG00000128428.1	chr6;chr6;chr6;chr6	89145281;89145284;89146115;89146272	89145497;89145497;89146304;89146302	-;-;-;-	407	0	0	0	0	0	0	0	0
ENSMUSG00000140253.1	chr6;chr6	89146795;89148925	89146963;89149762	+;+	1007	0	0	0	0	0	0	0	0
ENSMUSG00000090013.3	chr6;chr6	89160612;89162845	89162142;89163008	-;-	1695	0	0	0	0	0	0	0	0
ENSMUSG00000108221.2	chr6	89178235	89178541	+	307	0	0	0	0	0	0	0	0
ENSMUSG00000060416.4	chr6;chr6;chr6;chr6;chr6;chr6;chr6;chr6	89188142;89188147;89188825;89191733;89191733;89191733;89192091;89193020	89189605;89189605;89189605;89192124;89191916;89191916;89192144;89193219	-;-;-;-;-;-;-;-	2076	0	0	0	0	0	0	0	0
ENSMUSG00000125130.1	chr6;chr6	89217381;89233676	89217586;89234791	+;+	1322	0	0	1	0	0	0	0	0
ENSMUSG00002076033.1	chr6	89226450	89226584	-	135	0	0	0	0	0	0	0	0
ENSMUSG00000107732.4	chr6;chr6;chr6;chr6	89234719;89234802;89235521;89235817	89235249;89235109;89235647;89236118	-;-;-;-	960	0	0	0	0	0	0	0	0
ENSMUSG00000107622.3	chr6;chr6;chr6;chr6;chr6;chr6;chr6;chr6;chr6;chr6;chr6;chr6;chr6;chr6;chr6;chr6;chr6;chr6;chr6;chr6;chr6;chr6;chr6;chr6;chr6;chr6;chr6;chr6;chr6;chr6;chr6;chr6;chr6;chr6;chr6;chr6;chr6;chr6;chr6;chr6;chr6;chr6;chr6;chr6;chr6;chr6;chr6;chr6;chr6;chr6;chr6;chr6;chr6;chr6;chr6;chr6;chr6;chr6;chr6;chr6;chr6;chr6;chr6;chr6;chr6;chr6;chr6;chr6;chr6;chr6;chr6;chr6;chr6;chr6;chr6;chr6	89246407;89246485;89246492;89246492;89246492;89246492;89246493;89246495;89246497;89246497;89246497;89246693;89250063;89250075;89250075;89251280;89251765;89251765;89251765;89251765;89251765;89251765;89254051;89254665;89254665;89254665;89254665;89259628;89261405;89261414;89261416;89261417;89261419;89261628;89261628;89261628;89261628;89261628;89261628;89261628;89261628;89261628;89261628;89261633;89262651;89262966;89262966;89262966;89262966;89262966;89262966;89262966;89262966;89262966;89262966;89262966;89262966;89263131;89263131;89263324;89263324;89263324;89263324;89263324;89263324;89263324;89263643;89263851;89263851;89266466;89266466;89266466;89266466;89281510;89281510;89281510	89246887;89246887;89246887;89246887;89246887;89246881;89246887;89246887;89246887;89246887;89246887;89246887;89250225;89250233;89250245;89251637;89251867;89251867;89251867;89252084;89251867;89252084;89254728;89254728;89254728;89254728;89254728;89259738;89261821;89263085;89261821;89262027;89261821;89261821;89262027;89261821;89261821;89261821;89262707;89261821;89261821;89261821;89261821;89262027;89262676;89263085;89263088;89263103;89263088;89263088;89263044;89263152;89263088;89263197;89263085;89263103;89263103;89263568;89263537;89263537;89263537;89263537;89263568;89263530;89263568;89263568;89263815;89263892;89263892;89266578;89266560;89266583;89266544;89281544;89281571;89281552	-;-;-;-;-;-;-;-;-;-;-;-;-;-;-;-;-;-;-;-;-;-;-;-;-;-;-;-;-;-;-;-;-;-;-;-;-;-;-;-;-;-;-;-;-;-;-;-;-;-;-;-;-;-;-;-;-;-;-;-;-;-;-;-;-;-;-;-;-;-;-;-;-;-;-;-	4690	0	0	0	0	0	0	0	0
ENSMUSG00000141224.1	chr6;chr6;chr6;chr6;chr6;chr6;chr6;chr6;chr6;chr6;chr6	89250330;89250340;89250349;89250363;89251515;89251780;89251780;89251839;89251839;89252815;89252947	89250623;89250623;89250623;89250623;89251682;89251992;89252171;89252171;89252235;89253312;89253312	+;+;+;+;+;+;+;+;+;+;+	1416	0	0	0	0	0	0	0	0
ENSMUSG00000141262.1	chr6;chr6	89274485;89276296	89274730;89276810	+;+	761	0	0	0	0	0	0	0	0
ENSMUSG00000097816.3	chr6;chr6;chr6;chr6;chr6;chr6	89281612;89281635;89287193;89287969;89294081;89299440	89281816;89281816;89287521;89288276;89294196;89304603	+;+;+;+;+;+	6122	0	0	3	0	0	0	0	0
ENSMUSG00000030084.13	chr6;chr6;chr6;chr6;chr6;chr6;chr6;chr6;chr6;chr6;chr6;chr6;chr6;chr6;chr6;chr6;chr6;chr6;chr6;chr6;chr6;chr6;chr6;chr6;chr6;chr6;chr6;chr6;chr6;chr6;chr6;chr6;chr6;chr6;chr6;chr6;chr6;chr6;chr6;chr6;chr6;chr6;chr6;chr6;chr6;chr6;chr6;chr6;chr6;chr6	89293296;89297594;89297606;89297839;89297839;89299425;89299497;89299713;89299713;89300218;89300218;89300556;89300556;89301236;89301236;89301522;89301522;89306366;89306540;89307318;89307360;89308197;89308197;89308823;89309068;89309068;89309663;89309663;89309988;89309988;89311258;89311633;89311836;89312110;89312379;89312393;89314133;89317505;89317505;89318831;89318831;89319311;89319311;89319567;89319567;89319933;89320951;89331838;89333440;89339389	89296453;89297744;89297744;89298071;89298051;89299594;89299594;89299837;89299903;89300314;89300314;89300659;89300659;89301395;89301395;89301615;89301668;89306432;89306796;89307460;89307460;89308431;89308431;89308966;89309307;89309307;89309756;89309756;89310052;89310155;89311394;89311753;89311987;89312303;89312475;89312475;89314333;89317619;89317619;89318930;89318930;89319464;89319464;89319573;89319690;89320033;89321091;89332020;89334700;89339602	-;-;-;-;-;-;-;-;-;-;-;-;-;-;-;-;-;-;-;-;-;-;-;-;-;-;-;-;-;-;-;-;-;-;-;-;-;-;-;-;-;-;-;-;-;-;-;-;-;-	9054	105	85	59	39	79	85	63	40
ENSMUSG00000107570.2	chr6	89322122	89323545	+	1424	0	0	0	0	0	0	0	0
ENSMUSG00000030086.17	chr6;chr6;chr6;chr6;chr6;chr6;chr6;chr6;chr6;chr6;chr6;chr6;chr6;chr6;chr6;chr6;chr6;chr6;chr6;chr6;chr6;chr6;chr6;chr6	89360128;89360133;89361586;89361586;89395329;89396730;89396730;89444372;89444372;89544569;89544569;89544569;89546323;89546325;89546325;89546325;89551350;89551350;89551350;89551389;89572441;89572441;89572441;89572441	89360330;89360330;89361721;89361721;89396800;89396800;89396800;89444455;89444455;89544713;89544713;89544713;89546394;89546394;89546394;89546394;89551572;89551572;89551572;89551572;89572593;89572586;89572634;89572634	-;-;-;-;-;-;-;-;-;-;-;-;-;-;-;-;-;-;-;-;-;-;-;-	2529	328	384	232	379	260	263	282	406
ENSMUSG00000130479.1	chr6;chr6;chr6;chr6	89382844;89382844;89384933;89384933	89383792;89383730;89384990;89385015	-;-;-;-	1032	1	0	0	0	0	0	0	0
ENSMUSG00000107680.2	chr6	89503821	89504437	-	617	0	0	1	0	0	0	0	0
ENSMUSG00000130521.1	chr6;chr6	89533078;89534138	89533186;89534571	+;+	543	0	0	0	0	0	0	0	0
ENSMUSG00000133376.1	chr6;chr6;chr6;chr6	89592615;89592671;89593247;89593247	89592899;89592738;89593490;89593488	+;+;+;+	529	0	0	0	0	0	0	0	0
ENSMUSG00000000811.15	chr6;chr6;chr6;chr6;chr6;chr6;chr6;chr6;chr6;chr6;chr6;chr6;chr6;chr6;chr6;chr6;chr6;chr6;chr6;chr6;chr6;chr6;chr6;chr6;chr6;chr6;chr6;chr6;chr6;chr6	89620970;89620970;89627508;89627508;89628481;89628481;89631036;89631036;89631331;89631331;89633010;89633010;89638441;89638441;89640059;89641360;89642682;89642682;89646287;89646287;89646800;89646800;89649153;89649153;89649950;89649950;89651043;89651043;89651711;89651711	89621384;89621384;89627568;89627568;89628590;89628590;89631140;89631140;89631403;89631403;89633129;89633129;89638583;89638583;89640174;89641585;89642774;89642774;89646363;89646363;89646956;89646956;89649260;89649260;89650045;89650045;89651177;89651177;89652511;89652511	+;+;+;+;+;+;+;+;+;+;+;+;+;+;+;+;+;+;+;+;+;+;+;+;+;+;+;+;+;+	2836	234	258	277	267	188	213	196	210
ENSMUSG00000100128.2	chr6	89675701	89676499	-	799	0	0	0	0	0	0	0	0
ENSMUSG00000096051.3	chr6;chr6;chr6;chr6;chr6;chr6;chr6;chr6;chr6;chr6;chr6;chr6;chr6;chr6;chr6;chr6;chr6	89684522;89684522;89684522;89684522;89687181;89687181;89690184;89690184;89690184;89690184;89691154;89691154;89691154;89691154;89691185;89691628;89691628	89684714;89684714;89684714;89684714;89687329;89687329;89690366;89690366;89690366;89690366;89691305;89693639;89693639;89691305;89692117;89693639;89693639	+;+;+;+;+;+;+;+;+;+;+;+;+;+;+;+;+	3011	0	0	0	0	0	0	0	0
ENSMUSG00000094586.5	chr6;chr6;chr6;chr6;chr6;chr6;chr6;chr6;chr6;chr6;chr6;chr6;chr6;chr6;chr6;chr6	89717748;89717748;89717748;89717748;89717748;89717748;89723433;89723433;89723433;89723433;89723433;89723433;89724075;89724075;89724075;89724075	89717930;89718088;89717930;89718088;89718088;89717930;89723523;89723523;89724627;89724627;89723584;89723584;89724627;89724627;89724627;89724627	+;+;+;+;+;+;+;+;+;+;+;+;+;+;+;+	1536	0	0	0	0	0	0	0	0
ENSMUSG00000092311.2	chr6	89766431	89767270	+	840	0	0	0	0	0	0	0	0
ENSMUSG00000121325.1	chr6	89779809	89783084	-	3276	0	0	0	0	0	0	0	0
ENSMUSG00000092237.4	chr6	89781990	89782974	-	985	0	0	0	0	0	0	0	0
ENSMUSG00000068232.4	chr6;chr6;chr6;chr6;chr6	89819555;89819555;89821500;89824974;89853243	89823539;89823539;89822597;89825033;89853395	-;-;-;-;-	4198	0	0	0	0	0	0	0	0
ENSMUSG00000068231.6	chr6;chr6;chr6;chr6;chr6;chr6;chr6;chr6;chr6;chr6	89835916;89835916;89835916;89835916;89846443;89848023;89849588;89853084;89853243;89853243	89848408;89848408;89845523;89848408;89847511;89848408;89849636;89853395;89853395;89853395	-;-;-;-;-;-;-;-;-;-	12854	0	0	0	0	0	0	0	0
ENSMUSG00000068234.8	chr6;chr6;chr6;chr6;chr6;chr6;chr6;chr6;chr6;chr6;chr6;chr6;chr6;chr6;chr6;chr6;chr6;chr6;chr6;chr6;chr6;chr6;chr6;chr6;chr6;chr6;chr6;chr6;chr6;chr6;chr6;chr6;chr6;chr6;chr6;chr6;chr6;chr6;chr6;chr6;chr6;chr6;chr6;chr6;chr6;chr6;chr6;chr6;chr6;chr6;chr6	89860642;89860642;89860642;89860642;89860642;89860642;89860642;89860642;89863659;89863659;89863659;89863659;89865439;89865439;89865439;89865439;89865439;89865439;89865439;89865439;89869120;89869120;89869120;89869120;89869120;89869120;89869120;89869120;89869120;89869120;89869120;89869120;89870159;89870225;89870225;89870225;89870225;89870225;89870225;89870225;89870225;89870225;89870225;89870225;89870225;89870534;89870534;89870534;89870534;89870534;89870534	89860667;89860667;89860667;89860667;89860667;89860667;89860667;89860667;89863723;89863723;89863723;89863723;89865666;89865666;89865666;89865666;89865666;89865666;89865666;89865666;89869250;89869184;89869250;89869184;89869250;89869250;89869184;89869184;89869250;89869250;89869184;89869184;89871266;89870340;89870340;89871870;89871870;89870340;89870340;89870340;89870340;89871870;89871870;89871870;89871870;89871870;89871870;89871870;89871870;89871870;89871870	+;+;+;+;+;+;+;+;+;+;+;+;+;+;+;+;+;+;+;+;+;+;+;+;+;+;+;+;+;+;+;+;+;+;+;+;+;+;+;+;+;+;+;+;+;+;+;+;+;+;+	2162	0	0	0	0	0	0	0	0
ENSMUSG00000092228.2	chr6	89884659	89885600	+	942	0	0	0	0	0	0	0	0
ENSMUSG00000044248.5	chr6;chr6;chr6;chr6;chr6;chr6;chr6;chr6;chr6;chr6;chr6;chr6;chr6;chr6;chr6;chr6;chr6;chr6;chr6;chr6;chr6;chr6	89908631;89908631;89908631;89908631;89908631;89908631;89908631;89908631;89911058;89911058;89911058;89911058;89913621;89913621;89917333;89917333;89917333;89917333;89917469;89917469;89917469;89917469	89910609;89910609;89910609;89911723;89911679;89910609;89911723;89911723;89911723;89911723;89911679;89911723;89913724;89913724;89917580;89917580;89917580;89917580;89917580;89917580;89917580;89917580	-;-;-;-;-;-;-;-;-;-;-;-;-;-;-;-;-;-;-;-;-;-	3445	0	0	0	0	0	0	0	0
ENSMUSG00000061653.5	chr6;chr6;chr6;chr6;chr6;chr6;chr6;chr6;chr6;chr6;chr6;chr6;chr6;chr6;chr6;chr6;chr6	89946295;89946295;89946295;89946295;89946692;89946692;89946692;89949166;89951937;89951937;89951937;89951937;89953123;89953123;89953123;89953123;89953153	89946348;89946348;89946348;89946348;89949259;89946782;89946782;89949259;89952071;89952071;89952071;89952071;89963703;89963703;89963703;89963703;89954082	+;+;+;+;+;+;+;+;+;+;+;+;+;+;+;+;+	13338	0	0	0	0	0	0	0	0
ENSMUSG00000092303.2	chr6;chr6	89974594;89981199	89975005;89981571	+;+	785	0	0	0	0	0	0	0	0
ENSMUSG00000060724.3	chr6;chr6;chr6;chr6;chr6;chr6;chr6;chr6;chr6;chr6;chr6;chr6	89993129;89993129;89993129;89993825;89993825;89995196;89995196;89995271;89998067;89998067;89998067;89998870	89993183;89993183;89993183;89993883;89993883;89995480;89995480;89995480;90004459;90004459;90004459;89999802	+;+;+;+;+;+;+;+;+;+;+;+	6792	0	0	0	0	0	0	0	0
ENSMUSG00000057592.2	chr6	90012915	90013823	-	909	0	0	0	0	0	0	0	0
ENSMUSG00000092450.2	chr6	90033391	90033628	-	238	0	0	0	0	0	0	0	0
ENSMUSG00000092588.2	chr6	90033608	90033779	+	172	0	0	0	0	0	0	0	0
ENSMUSG00000122332.1	chr6;chr6	90041649;90041903	90041707;90042318	-;-	475	0	0	0	0	0	0	0	0
ENSMUSG00000095932.4	chr6;chr6;chr6;chr6;chr6	90048875;90048875;90049068;90055290;90055290	90050031;90054951;90050000;90055488;90055488	-;-;-;-;-	6276	0	0	0	0	0	0	0	0
ENSMUSG00000094553.4	chr6;chr6;chr6;chr6;chr6;chr6	90078412;90078412;90083126;90084226;90084226;90084257	90078604;90078604;90083306;90086091;90086091;90085189	+;+;+;+;+;+	2240	0	0	0	0	0	0	0	0
ENSMUSG00000062818.8	chr6;chr6;chr6;chr6;chr6;chr6;chr6;chr6;chr6;chr6;chr6;chr6;chr6;chr6;chr6;chr6;chr6;chr6;chr6;chr6;chr6;chr6;chr6;chr6;chr6;chr6;chr6;chr6;chr6;chr6;chr6;chr6;chr6	90099578;90099578;90099578;90099578;90099578;90099578;90099578;90099578;90099578;90099578;90099578;90099578;90101639;90101639;90101639;90101639;90101639;90101639;90101643;90101643;90101643;90101643;90101643;90101643;90105215;90105215;90105215;90105215;90105406;90105408;90105408;90105408;90105408	90099793;90099793;90099793;90099654;90099654;90099793;90099654;90099654;90099793;90099654;90099793;90099654;90101747;90101747;90109246;90109246;90101747;90101747;90101747;90109246;90101747;90109246;90101747;90101747;90109246;90109246;90109246;90109246;90107972;90109246;90109246;90109246;90109246	+;+;+;+;+;+;+;+;+;+;+;+;+;+;+;+;+;+;+;+;+;+;+;+;+;+;+;+;+;+;+;+;+	7824	0	0	0	0	0	0	0	0
ENSMUSG00000121643.2	chr6;chr6;chr6;chr6;chr6;chr6;chr6;chr6;chr6;chr6;chr6;chr6;chr6;chr6;chr6;chr6;chr6;chr6;chr6;chr6;chr6;chr6;chr6;chr6;chr6;chr6;chr6;chr6;chr6;chr6;chr6;chr6;chr6;chr6;chr6;chr6;chr6;chr6;chr6;chr6;chr6;chr6;chr6;chr6;chr6	90106393;90107239;90107321;90108423;90129669;90129673;90147816;90147816;90148251;90148251;90150162;90150162;90150162;90150162;90150162;90150162;90150162;90150162;90150162;90183546;90201949;90202365;90202365;90202365;90202365;90202365;90202365;90202365;90202365;90202365;90202365;90202365;90209007;90209669;90209669;90209669;90209669;90209669;90209669;90209669;90209669;90209669;90209669;90209669;90209701	90106519;90108452;90108452;90108452;90130949;90130949;90148462;90148462;90148462;90148462;90150314;90150314;90150314;90150314;90150314;90150314;90150314;90150314;90150314;90184090;90202449;90202449;90202499;90202499;90202449;90202495;90202499;90202495;90202449;90202499;90202499;90202449;90209828;90209802;90209802;90209802;90209813;90209795;90209809;90209802;90209799;90209802;90209796;90209829;90209796	-;-;-;-;-;-;-;-;-;-;-;-;-;-;-;-;-;-;-;-;-;-;-;-;-;-;-;-;-;-;-;-;-;-;-;-;-;-;-;-;-;-;-;-;-	5341	0	0	0	0	0	0	0	0
ENSMUSG00000121331.1	chr6;chr6;chr6;chr6;chr6	90123413;90123413;90127220;90129292;90129292	90123451;90123573;90127323;90132626;90132626	+;+;+;+;+	3600	0	0	0	0	0	0	0	0
ENSMUSG00000061843.7	chr6	90130029	90130984	+	956	0	0	0	0	0	0	0	0
ENSMUSG00000060816.4	chr6;chr6;chr6;chr6;chr6;chr6;chr6;chr6;chr6;chr6;chr6;chr6;chr6;chr6;chr6;chr6;chr6;chr6;chr6;chr6;chr6;chr6;chr6;chr6;chr6;chr6;chr6;chr6;chr6;chr6;chr6;chr6;chr6;chr6;chr6	90151790;90151790;90151790;90151790;90151790;90151790;90151790;90152967;90152967;90152967;90152967;90152967;90152967;90152967;90153235;90153235;90154832;90154832;90154832;90154832;90154832;90154832;90154832;90155241;90155241;90155258;90155297;90155667;90155667;90155667;90155667;90155698;90156273;90156273;90156336	90151965;90151965;90151965;90151965;90151965;90151965;90151965;90153115;90153115;90153115;90153115;90153115;90153115;90153115;90153484;90153484;90154918;90154918;90154918;90154918;90154918;90154918;90154918;90155389;90155389;90155389;90155389;90158230;90158230;90158230;90158230;90156627;90158230;90158230;90158230	+;+;+;+;+;+;+;+;+;+;+;+;+;+;+;+;+;+;+;+;+;+;+;+;+;+;+;+;+;+;+;+;+;+;+	3375	0	0	0	0	0	0	0	0
ENSMUSG00000062546.6	chr6	90179768	90182848	+	3081	0	0	0	0	0	0	0	0
ENSMUSG00000057697.3	chr6	90200299	90201420	-	1122	0	0	2	0	0	0	0	0
ENSMUSG00000092247.4	chr6;chr6	90208710;90209549	90208927;90209770	-;-	440	0	0	0	0	0	0	0	0
ENSMUSG00000092552.2	chr6	90212671	90213255	+	585	0	0	0	0	0	0	0	0
ENSMUSG00000099754.2	chr6	90219254	90220196	+	943	0	0	0	0	0	0	0	0
ENSMUSG00000047203.4	chr6;chr6;chr6	90223282;90245226;90246088	90223545;90248195;90247035	+;+;+	3234	0	0	0	0	0	0	0	0
ENSMUSG00000140598.1	chr6;chr6	90244419;90265206	90244544;90265391	-;-	312	0	0	0	0	0	0	0	0
ENSMUSG00000108119.2	chr6	90273204	90276315	+	3112	0	0	0	0	0	0	0	0
ENSMUSG00000049694.14	chr6;chr6;chr6;chr6;chr6;chr6;chr6;chr6;chr6	90278201;90278483;90279098;90279742;90279742;90280175;90280175;90282060;90282060	90278333;90278937;90279363;90279867;90279867;90280300;90280300;90282431;90282431	+;+;+;+;+;+;+;+;+	1478	0	0	0	0	0	0	0	0
ENSMUSG00000056643.6	chr6;chr6;chr6	90285331;90295241;90302057	90286789;90295323;90302167	-;-;-	1653	5	0	0	23	3	0	0	2
ENSMUSG00000034456.16	chr6;chr6;chr6;chr6;chr6;chr6;chr6;chr6;chr6;chr6;chr6;chr6;chr6;chr6;chr6;chr6;chr6;chr6;chr6;chr6;chr6;chr6;chr6;chr6;chr6;chr6;chr6;chr6;chr6;chr6;chr6;chr6;chr6;chr6;chr6;chr6;chr6;chr6;chr6;chr6	90310266;90310271;90313841;90313841;90314639;90314639;90315192;90315192;90315532;90315532;90315785;90315785;90320937;90320937;90321095;90321095;90322291;90322291;90323288;90323288;90323622;90323622;90324225;90324225;90324874;90324874;90326065;90326065;90328066;90328066;90332256;90332256;90334500;90334500;90335887;90335887;90338433;90338433;90340089;90340089	90310426;90310426;90313971;90313971;90314732;90314732;90315251;90315251;90315660;90315660;90315846;90315846;90321003;90321003;90321238;90321238;90322481;90322379;90323350;90323350;90323801;90323801;90324322;90324322;90324946;90324946;90326186;90326186;90328136;90328136;90332354;90332354;90334599;90334599;90335968;90335968;90338532;90338532;90341528;90341533	+;+;+;+;+;+;+;+;+;+;+;+;+;+;+;+;+;+;+;+;+;+;+;+;+;+;+;+;+;+;+;+;+;+;+;+;+;+;+;+	3472	0	0	0	0	0	0	0	0
ENSMUSG00000034430.17	chr6;chr6;chr6;chr6;chr6;chr6;chr6;chr6;chr6;chr6;chr6;chr6;chr6;chr6;chr6;chr6;chr6;chr6;chr6;chr6;chr6;chr6;chr6;chr6;chr6;chr6;chr6	90346474;90346476;90346590;90346595;90346600;90349524;90349524;90349524;90349524;90349769;90349769;90349769;90350693;90350693;90350693;90355766;90355766;90355766;90358814;90358814;90358814;90359112;90361150;90361150;90375744;90377764;90379002	90347550;90347550;90347550;90346655;90347550;90351533;90349676;90349676;90349676;90349847;90349847;90349847;90350823;90350823;90350823;90355936;90355936;90355936;90358882;90362066;90359502;90360085;90361197;90361234;90375913;90377865;90380472	+;+;+;+;+;+;+;+;+;+;+;+;+;+;+;+;+;+;+;+;+;+;+;+;+;+;+	8254	345	354	263	343	311	258	254	214
ENSMUSG00000108181.2	chr6	90363789	90366339	+	2551	0	1	6	5	2	2	0	3
ENSMUSG00000048794.15	chr6;chr6;chr6;chr6;chr6;chr6;chr6;chr6;chr6;chr6;chr6;chr6;chr6;chr6;chr6;chr6;chr6;chr6;chr6;chr6;chr6;chr6;chr6;chr6;chr6;chr6;chr6;chr6;chr6;chr6;chr6;chr6;chr6;chr6;chr6;chr6;chr6;chr6;chr6;chr6;chr6;chr6;chr6;chr6;chr6;chr6;chr6;chr6;chr6;chr6;chr6;chr6;chr6	90380461;90380718;90380720;90382332;90382332;90382332;90383000;90383000;90383000;90383938;90383938;90383938;90386324;90386324;90386324;90386584;90386584;90389129;90389129;90389335;90389335;90389335;90389827;90389827;90389827;90390361;90390361;90390694;90390694;90390943;90390943;90392682;90394592;90394592;90394592;90396358;90396358;90397916;90398129;90398191;90403466;90404420;90404420;90404420;90404420;90404878;90405361;90405361;90405361;90405361;90405361;90405361;90405361	90380974;90380974;90380974;90382425;90382425;90382425;90383205;90383205;90383205;90384073;90384073;90384073;90386475;90386475;90386632;90386632;90386632;90389258;90389258;90389373;90389373;90389373;90390008;90390008;90391010;90390441;90390441;90390857;90390857;90391010;90391022;90392874;90394692;90394692;90394692;90396438;90396435;90398047;90398382;90398382;90403631;90404525;90404525;90404525;90404525;90404923;90405567;90405779;90405417;90405377;90405395;90405414;90405769	-;-;-;-;-;-;-;-;-;-;-;-;-;-;-;-;-;-;-;-;-;-;-;-;-;-;-;-;-;-;-;-;-;-;-;-;-;-;-;-;-;-;-;-;-;-;-;-;-;-;-;-;-	4122	4	0	0	0	1	0	0	0
ENSMUSG00000140848.1	chr6;chr6;chr6;chr6;chr6;chr6;chr6;chr6;chr6;chr6;chr6;chr6;chr6;chr6;chr6;chr6;chr6;chr6	90405489;90405513;90405516;90405531;90405535;90406097;90406708;90406976;90406976;90406995;90430029;90430029;90430029;90430029;90430029;90430235;90430235;90430235	90405649;90405649;90406274;90405649;90405649;90406305;90407829;90407318;90407318;90407318;90430123;90430139;90430223;90430223;90430123;90430426;90430421;90430427	+;+;+;+;+;+;+;+;+;+;+;+;+;+;+;+;+;+	2327	0	0	0	0	0	0	0	0
ENSMUSG00000107605.2	chr6	90436693	90438450	-	1758	0	0	0	0	0	0	0	0
ENSMUSG00000030087.12	chr6;chr6;chr6;chr6;chr6;chr6;chr6;chr6;chr6;chr6;chr6;chr6;chr6;chr6	90439558;90439656;90441619;90442286;90443382;90443402;90443402;90443402;90444100;90451065;90451102;90451102;90451102;90451102	90439707;90439707;90441825;90442439;90444505;90444505;90444505;90444505;90444505;90452203;90452217;90452217;90452220;90452220	+;+;+;+;+;+;+;+;+;+;+;+;+;+	2791	10	2	8	5	9	4	9	6
ENSMUSG00000127364.1	chr6;chr6	90452424;90453664	90452732;90454587	+;+	1233	0	0	0	0	0	0	0	0
ENSMUSG00000107451.2	chr6	90455448	90456668	+	1221	0	0	0	0	0	0	0	0
ENSMUSG00000108111.2	chr6;chr6	90463375;90495941	90463513;90496462	+;+	661	0	0	0	0	0	0	0	0
ENSMUSG00000030088.16	chr6;chr6;chr6;chr6;chr6;chr6;chr6;chr6;chr6;chr6;chr6;chr6;chr6;chr6;chr6;chr6;chr6;chr6;chr6;chr6;chr6;chr6;chr6;chr6;chr6;chr6;chr6;chr6;chr6;chr6;chr6;chr6;chr6;chr6;chr6;chr6;chr6;chr6;chr6;chr6;chr6;chr6;chr6;chr6;chr6;chr6;chr6;chr6;chr6;chr6;chr6;chr6;chr6;chr6;chr6;chr6;chr6;chr6;chr6;chr6;chr6;chr6;chr6;chr6;chr6;chr6;chr6;chr6;chr6;chr6;chr6;chr6;chr6;chr6;chr6;chr6;chr6;chr6;chr6;chr6;chr6;chr6;chr6;chr6;chr6	90463409;90527771;90527787;90527825;90527830;90534184;90534184;90534184;90534184;90534184;90536224;90536224;90536224;90536224;90536232;90536808;90536808;90536808;90536808;90539601;90539601;90539601;90540347;90540347;90540347;90541328;90541328;90541328;90543621;90543621;90543621;90544688;90546455;90546455;90546455;90546455;90546775;90546775;90546775;90546827;90547766;90547766;90547766;90547766;90548849;90548849;90548849;90553610;90553610;90553610;90554767;90554767;90554767;90557458;90557458;90557458;90560155;90560155;90560155;90566319;90566319;90566319;90566332;90567720;90567720;90567720;90567720;90568783;90568783;90568783;90568783;90571465;90571465;90571465;90571465;90573850;90573850;90573850;90573850;90575168;90575168;90575168;90575869;90575869;90575869	90463513;90527952;90527879;90527952;90527952;90534248;90534333;90534333;90534333;90534333;90536458;90536458;90536368;90536458;90536458;90536973;90536943;90536973;90536973;90539702;90539702;90539702;90540436;90540436;90540436;90541465;90541465;90541465;90543746;90543746;90543746;90544818;90546546;90546550;90546546;90546546;90546922;90546922;90546922;90546922;90547866;90547885;90547885;90547885;90548976;90548976;90548976;90553760;90553760;90553760;90554837;90554837;90554837;90557563;90557563;90557563;90560242;90560242;90560242;90566412;90566412;90566412;90566412;90567819;90567819;90567819;90567819;90568881;90568881;90568881;90568881;90571630;90571630;90571630;90571630;90574056;90573955;90573955;90573955;90575367;90575367;90575367;90576142;90576151;90577185	+;+;+;+;+;+;+;+;+;+;+;+;+;+;+;+;+;+;+;+;+;+;+;+;+;+;+;+;+;+;+;+;+;+;+;+;+;+;+;+;+;+;+;+;+;+;+;+;+;+;+;+;+;+;+;+;+;+;+;+;+;+;+;+;+;+;+;+;+;+;+;+;+;+;+;+;+;+;+;+;+;+;+;+;+	4516	270	249	232	206	250	233	224	210
ENSMUSG00000108271.2	chr6	90490284	90490796	+	513	0	0	0	0	0	0	0	0
ENSMUSG00000121030.2	chr6;chr6;chr6;chr6;chr6;chr6;chr6;chr6;chr6;chr6;chr6	90517737;90517750;90517750;90517750;90517753;90518002;90518332;90518347;90523276;90525629;90525629	90517854;90517854;90517854;90517854;90517854;90518625;90518620;90518617;90523423;90525926;90525926	+;+;+;+;+;+;+;+;+;+;+	1188	0	0	0	0	0	0	0	0
ENSMUSG00000089781.4	chr6;chr6;chr6;chr6;chr6;chr6;chr6;chr6;chr6;chr6;chr6;chr6;chr6;chr6;chr6;chr6;chr6;chr6;chr6;chr6;chr6;chr6;chr6;chr6;chr6;chr6;chr6;chr6;chr6;chr6;chr6;chr6;chr6;chr6;chr6;chr6;chr6;chr6;chr6;chr6;chr6;chr6;chr6;chr6;chr6;chr6;chr6;chr6;chr6;chr6;chr6;chr6;chr6;chr6;chr6;chr6;chr6;chr6;chr6;chr6;chr6;chr6;chr6;chr6;chr6;chr6;chr6;chr6;chr6;chr6;chr6;chr6;chr6;chr6;chr6;chr6;chr6;chr6;chr6;chr6;chr6;chr6;chr6;chr6;chr6;chr6	90572517;90572519;90572519;90573667;90573667;90573667;90573667;90573667;90573669;90573670;90573670;90573671;90573671;90573673;90573674;90573674;90573674;90573674;90573674;90573674;90576599;90578983;90578983;90578983;90578983;90578983;90578983;90578983;90578983;90578983;90578983;90578983;90578983;90578983;90578983;90578983;90578983;90578983;90578983;90578983;90579249;90579249;90579249;90579249;90579249;90579249;90579249;90579249;90579249;90579249;90579249;90580495;90580495;90580495;90580495;90580495;90580895;90580895;90580895;90581032;90581116;90581195;90581195;90581232;90581232;90581232;90581232;90581232;90581369;90582421;90582681;90582681;90582681;90582681;90582681;90582681;90582681;90582681;90582681;90582681;90582681;90582681;90583368;90586615;90587184;90595125	90574016;90574016;90574016;90574016;90574016;90574016;90574016;90574016;90574016;90574016;90574016;90574016;90574016;90574016;90574016;90574016;90574016;90574016;90574016;90574016;90576951;90579147;90579147;90579147;90579147;90579147;90579147;90579147;90579147;90579147;90579147;90579147;90579147;90579147;90579147;90579147;90579147;90579117;90579147;90579147;90579355;90579355;90579355;90579355;90579355;90579355;90579355;90579355;90579355;90579355;90579993;90580573;90580915;90580573;90580573;90580902;90580991;90580958;90581398;90581392;90581398;90581398;90581398;90581409;90581398;90581398;90581398;90581398;90581398;90582547;90582730;90582706;90582770;90582732;90582706;90582731;90582756;90582732;90582790;90582773;90582756;90582732;90583615;90586701;90587432;90595336	-;-;-;-;-;-;-;-;-;-;-;-;-;-;-;-;-;-;-;-;-;-;-;-;-;-;-;-;-;-;-;-;-;-;-;-;-;-;-;-;-;-;-;-;-;-;-;-;-;-;-;-;-;-;-;-;-;-;-;-;-;-;-;-;-;-;-;-;-;-;-;-;-;-;-;-;-;-;-;-;-;-;-;-;-;-	4711	0	0	0	0	0	0	0	0
ENSMUSG00000131151.1	chr6	90578865	90579352	+	488	0	0	0	0	0	0	0	0
ENSMUSG00000030089.16	chr6;chr6;chr6;chr6;chr6;chr6;chr6;chr6;chr6;chr6;chr6;chr6;chr6;chr6;chr6;chr6;chr6;chr6;chr6;chr6;chr6	90581707;90588861;90596129;90601794;90601794;90603362;90603362;90610593;90610593;90612232;90612232;90613839;90613839;90617866;90617866;90619193;90619193;90621067;90621067;90622551;90622551	90581990;90589163;90596627;90601901;90601901;90603433;90603433;90610737;90610737;90612378;90612378;90613983;90613983;90617945;90617945;90619327;90619327;90621215;90621215;90623394;90623394	+;+;+;+;+;+;+;+;+;+;+;+;+;+;+;+;+;+;+;+;+	2911	96	77	83	63	52	75	56	62
ENSMUSG00000034312.16	chr6;chr6;chr6;chr6;chr6;chr6;chr6;chr6;chr6;chr6;chr6;chr6;chr6;chr6;chr6;chr6;chr6;chr6;chr6;chr6;chr6;chr6;chr6;chr6;chr6;chr6;chr6;chr6;chr6;chr6;chr6;chr6;chr6;chr6;chr6;chr6;chr6;chr6;chr6;chr6;chr6;chr6;chr6;chr6;chr6;chr6;chr6;chr6;chr6;chr6;chr6;chr6;chr6;chr6;chr6;chr6;chr6;chr6;chr6;chr6;chr6;chr6;chr6;chr6;chr6;chr6;chr6;chr6;chr6;chr6;chr6;chr6;chr6	90633070;90636580;90636580;90637963;90639610;90639794;90641004;90641004;90641004;90641004;90644882;90644882;90644882;90644882;90644882;90645623;90645623;90645623;90645623;90646268;90646268;90646268;90647391;90647391;90647391;90647391;90648584;90648584;90648584;90648584;90648962;90648962;90648962;90648962;90653730;90653730;90653730;90653730;90655006;90655006;90655006;90655006;90657473;90657473;90657473;90657473;90666562;90666562;90666562;90666562;90666800;90667168;90667514;90667581;90667644;90671541;90671541;90671541;90671541;90671541;90671541;90671541;90671581;90693190;90713559;90734431;90740737;90754724;90758803;90764100;90786750;90850422;90965064	90638007;90639937;90639270;90638007;90639937;90639937;90641053;90641053;90641053;90641053;90644981;90645058;90645058;90645058;90645058;90645633;90645784;90645784;90645784;90646367;90646367;90646367;90647516;90647516;90647516;90647516;90648613;90648613;90648613;90648613;90649101;90649101;90649101;90649101;90653896;90653896;90653896;90653896;90655128;90655128;90655128;90655128;90657634;90657634;90657634;90657634;90667808;90667808;90667808;90667808;90666831;90667238;90667808;90667808;90667808;90671832;90671832;90671678;90671832;90671832;90671832;90671832;90671832;90693511;90713669;90734532;90741123;90759063;90758954;90764144;90787105;90850451;90965667	-;-;-;-;-;-;-;-;-;-;-;-;-;-;-;-;-;-;-;-;-;-;-;-;-;-;-;-;-;-;-;-;-;-;-;-;-;-;-;-;-;-;-;-;-;-;-;-;-;-;-;-;-;-;-;-;-;-;-;-;-;-;-;-;-;-;-;-;-;-;-;-;-	15941	49	59	35	13	41	36	36	23
ENSMUSG00002076797.1	chr6	90658352	90658502	-	151	0	0	0	0	0	0	0	0
ENSMUSG00000107999.2	chr6;chr6	90666713;90667425	90666902;90667811	+;+	577	0	0	0	0	0	0	0	0
ENSMUSG00000107795.2	chr6;chr6	90770878;90771242	90770969;90771457	-;-	308	0	0	0	0	0	0	0	0
ENSMUSG00000058700.3	chr6	90821963	90822442	-	480	0	0	0	0	0	0	0	0
ENSMUSG00000088379.3	chr6	90834519	90834614	+	96	0	0	0	0	0	0	0	0
ENSMUSG00000099662.2	chr6	90882801	90883435	+	635	0	1	1	1	3	1	0	2
ENSMUSG00000128426.1	chr6;chr6;chr6;chr6	90978311;90980434;90980766;90987506	90978358;90980577;90980923;90987656	+;+;+;+	501	0	0	0	0	0	0	0	0
ENSMUSG00000030091.18	chr6;chr6;chr6;chr6;chr6;chr6;chr6;chr6;chr6;chr6;chr6;chr6;chr6;chr6;chr6;chr6;chr6;chr6;chr6;chr6;chr6;chr6;chr6;chr6;chr6;chr6;chr6;chr6;chr6;chr6;chr6;chr6;chr6;chr6;chr6;chr6;chr6;chr6;chr6;chr6;chr6;chr6;chr6;chr6;chr6;chr6;chr6;chr6;chr6;chr6;chr6;chr6;chr6;chr6;chr6;chr6;chr6;chr6;chr6;chr6;chr6;chr6;chr6;chr6;chr6;chr6;chr6;chr6;chr6;chr6;chr6;chr6;chr6;chr6;chr6;chr6;chr6;chr6;chr6;chr6;chr6;chr6;chr6;chr6;chr6;chr6;chr6;chr6;chr6;chr6;chr6;chr6;chr6;chr6;chr6;chr6;chr6;chr6;chr6;chr6;chr6;chr6;chr6;chr6;chr6;chr6;chr6;chr6;chr6;chr6;chr6;chr6;chr6;chr6;chr6;chr6;chr6;chr6;chr6;chr6;chr6;chr6;chr6;chr6;chr6;chr6;chr6;chr6;chr6;chr6;chr6	90990050;90990052;90990052;90990299;90992806;90992806;90992806;90992806;90992968;90992968;90992968;90992968;90994314;90994314;90994314;90994314;90995719;90995719;90995719;90995727;90995906;90997125;90997125;90997125;90997125;90997125;90998379;90998379;90998379;90998379;90998379;91000947;91002204;91002204;91002204;91002204;91003562;91003741;91003741;91003741;91005708;91005708;91005708;91005708;91007066;91007066;91007066;91007066;91008604;91008604;91008604;91011706;91011706;91011706;91013335;91013335;91013335;91014607;91014607;91014607;91017529;91017529;91017529;91017830;91017830;91017830;91019237;91019237;91019237;91019488;91019488;91019488;91020729;91020729;91020729;91029564;91030354;91030354;91030354;91030354;91030547;91030547;91030547;91030547;91031372;91031372;91031372;91032207;91032207;91032207;91037544;91037544;91037697;91039700;91039700;91039700;91042140;91042140;91042140;91042595;91046146;91046146;91047114;91047114;91048824;91048824;91050175;91050175;91051230;91051230;91052889;91052889;91053540;91053540;91062791;91062841;91062841;91064815;91064815;91064815;91066817;91066817;91066817;91075548;91075548;91075548;91078245;91078245;91091339;91093600;91093600	90991478;90991478;90990298;90990389;90992889;90992889;90992889;90992889;90993063;90993063;90993063;90993063;90994530;90994411;90994530;90994530;90995969;90995969;90995969;90995969;90995969;90997271;90997271;90997271;90997271;90997271;90998502;90998502;90998502;90998502;90998502;91001031;91002488;91002340;91002340;91002340;91003961;91003961;91003961;91003961;91005883;91005883;91005883;91005883;91007240;91007240;91007240;91007240;91008695;91008695;91008695;91011864;91011864;91011864;91013466;91013466;91013466;91014687;91014687;91014687;91017708;91017708;91017708;91017892;91017892;91017892;91019372;91019372;91019372;91019615;91019615;91019615;91020857;91020857;91020857;91030045;91030455;91030455;91030455;91030455;91030602;91030651;91030651;91030651;91031478;91031478;91031478;91032399;91032366;91032399;91037585;91037717;91037717;91039921;91039921;91039921;91042285;91042285;91042285;91042826;91046344;91046344;91047269;91047269;91048961;91048961;91050315;91050315;91051336;91051336;91052957;91052957;91053698;91053698;91062973;91062973;91062973;91064965;91064965;91064965;91066913;91066913;91066913;91075604;91075679;91075679;91078381;91078381;91093778;91093801;91093811	-;-;-;-;-;-;-;-;-;-;-;-;-;-;-;-;-;-;-;-;-;-;-;-;-;-;-;-;-;-;-;-;-;-;-;-;-;-;-;-;-;-;-;-;-;-;-;-;-;-;-;-;-;-;-;-;-;-;-;-;-;-;-;-;-;-;-;-;-;-;-;-;-;-;-;-;-;-;-;-;-;-;-;-;-;-;-;-;-;-;-;-;-;-;-;-;-;-;-;-;-;-;-;-;-;-;-;-;-;-;-;-;-;-;-;-;-;-;-;-;-;-;-;-;-;-;-;-;-;-;-	10474	699	512	976	820	935	825	1032	906
ENSMUSG00000107882.3	chr6;chr6	91096763;91097800	91096999;91097988	-;-	426	0	0	1	2	0	1	0	0
ENSMUSG00000138684.1	chr6;chr6	91132847;91133445	91133010;91133582	-;-	302	0	0	0	0	0	0	0	0
ENSMUSG00000034245.11	chr6;chr6;chr6;chr6;chr6;chr6;chr6;chr6;chr6;chr6;chr6;chr6;chr6;chr6;chr6;chr6;chr6;chr6;chr6;chr6;chr6;chr6;chr6;chr6;chr6;chr6;chr6;chr6;chr6;chr6;chr6;chr6;chr6;chr6;chr6;chr6;chr6;chr6	91133647;91133800;91133808;91134146;91134379;91134379;91134379;91134379;91136143;91136143;91136143;91136143;91136143;91142543;91142543;91142543;91142543;91142633;91143225;91143225;91143225;91143225;91143401;91144786;91144786;91144786;91145791;91145791;91145791;91146377;91146377;91146377;91148746;91149147;91149147;91150031;91150031;91150031	91133829;91133829;91133829;91134527;91134527;91134527;91134527;91134527;91136243;91136243;91136701;91136243;91136243;91142659;91142659;91142659;91142659;91142659;91143267;91143267;91143267;91143267;91143504;91144862;91144830;91144862;91145853;91145853;91145853;91146441;91146473;91146473;91149325;91149325;91149325;91150265;91150498;91151674	+;+;+;+;+;+;+;+;+;+;+;+;+;+;+;+;+;+;+;+;+;+;+;+;+;+;+;+;+;+;+;+;+;+;+;+;+;+	3849	58	53	27	20	40	35	20	19
ENSMUSG00000085624.2	chr6;chr6	91135695;91135891	91135797;91136238	-;-	451	0	0	0	0	0	0	0	0
ENSMUSG00000108158.2	chr6	91150407	91151000	-	594	0	0	0	0	0	0	0	0
ENSMUSG00000107397.2	chr6	91184198	91187026	-	2829	0	0	0	0	0	0	0	0
ENSMUSG00000064080.13	chr6;chr6;chr6;chr6;chr6;chr6;chr6;chr6;chr6;chr6;chr6;chr6;chr6;chr6;chr6;chr6;chr6;chr6;chr6;chr6;chr6;chr6;chr6;chr6;chr6;chr6;chr6;chr6;chr6;chr6;chr6;chr6;chr6;chr6;chr6;chr6;chr6;chr6;chr6;chr6;chr6;chr6;chr6;chr6;chr6;chr6;chr6;chr6;chr6;chr6;chr6;chr6;chr6;chr6;chr6;chr6;chr6;chr6	91189437;91189437;91189804;91189806;91189809;91189813;91190614;91190614;91192157;91195810;91210045;91210045;91210045;91210045;91210045;91227840;91227840;91229426;91229426;91231423;91231423;91232983;91233217;91233217;91233386;91233862;91233862;91233862;91234707;91234707;91234707;91234707;91236612;91240321;91240321;91240321;91241681;91241681;91242700;91242700;91242861;91242938;91242938;91243297;91243297;91243297;91245520;91245520;91245520;91246070;91246070;91246070;91246946;91246946;91246946;91248504;91248504;91248504	91189882;91189882;91189882;91189882;91189882;91189882;91191208;91190714;91192334;91195874;91210286;91210266;91210087;91211333;91211333;91227951;91227951;91229555;91229555;91231603;91231603;91233426;91233426;91233426;91233975;91233975;91233975;91233975;91234808;91234808;91234808;91234808;91236752;91240380;91240455;91240455;91241818;91241818;91242843;91242843;91243066;91243066;91243066;91243422;91243422;91243422;91245636;91245636;91245636;91246198;91246198;91246198;91247069;91247069;91247069;91249413;91249522;91249521	+;+;+;+;+;+;+;+;+;+;+;+;+;+;+;+;+;+;+;+;+;+;+;+;+;+;+;+;+;+;+;+;+;+;+;+;+;+;+;+;+;+;+;+;+;+;+;+;+;+;+;+;+;+;+;+;+;+	6370	0	0	0	0	0	0	0	0
ENSMUSG00000123541.1	chr6;chr6	91260290;91273012	91260636;91273180	+;+	516	0	0	0	0	0	0	0	0
ENSMUSG00000139024.1	chr6;chr6	91313871;91342323	91314002;91342527	+;+	337	0	0	0	0	0	0	0	0
ENSMUSG00000030093.8	chr6;chr6;chr6;chr6;chr6;chr6;chr6;chr6	91340963;91340965;91340967;91341907;91341939;91371391;91385654;91388021	91343310;91341116;91341116;91342053;91342079;91371662;91385880;91388345	-;-;-;-;-;-;-;-	3172	0	0	0	0	0	0	0	0
ENSMUSG00000138546.1	chr6;chr6	91388426;91389088	91388993;91389698	+;+	1179	0	0	0	0	0	0	0	0
ENSMUSG00000108804.2	chr6	91388495	91389695	+	1201	0	0	0	0	0	0	0	0
ENSMUSG00000100680.4	chr6;chr6;chr6;chr6;chr6;chr6;chr6;chr6;chr6;chr6;chr6;chr6;chr6;chr6;chr6;chr6;chr6;chr6;chr6	91390329;91390329;91401266;91401266;91416183;91417851;91417917;91417928;91417935;91417946;91417951;91417954;91418396;91418424;91418424;91418424;91418424;91418424;91418431	91390377;91390377;91401373;91401419;91416284;91418140;91419128;91418294;91418140;91418109;91418147;91418140;91418737;91418740;91418737;91418741;91418737;91418798;91418741	+;+;+;+;+;+;+;+;+;+;+;+;+;+;+;+;+;+;+	1583	13	5	5	12	3	5	5	2
ENSMUSG00000097693.5	chr6;chr6	91405290;91407045	91405793;91407467	-;-	927	0	0	0	0	0	0	0	0
ENSMUSG00000098240.2	chr6	91405865	91406866	+	1002	0	0	0	1	0	1	0	1
ENSMUSG00000121651.2	chr6;chr6;chr6;chr6;chr6;chr6;chr6;chr6;chr6;chr6;chr6;chr6;chr6;chr6;chr6;chr6;chr6;chr6;chr6;chr6;chr6;chr6;chr6;chr6;chr6;chr6;chr6	91407434;91407436;91407438;91407442;91409453;91409455;91409455;91409455;91409772;91409772;91409772;91409772;91411095;91411095;91411095;91412341;91412341;91412353;91415905;91417343;91417726;91417726;91417726;91417726;91417726;91417726;91417726	91408012;91408012;91408012;91408012;91409818;91409818;91409818;91409818;91409818;91409818;91409818;91409818;91411189;91411189;91411189;91412484;91412484;91412484;91418537;91417836;91417856;91417894;91417803;91417908;91417911;91417932;91417906	-;-;-;-;-;-;-;-;-;-;-;-;-;-;-;-;-;-;-;-;-;-;-;-;-;-;-	3817	0	0	0	0	0	0	0	0
ENSMUSG00000108810.2	chr6	91422009	91423848	-	1840	0	0	0	0	0	0	0	0
ENSMUSG00000034203.9	chr6;chr6;chr6;chr6	91439154;91444665;91448578;91450298	91442295;91444763;91450431;91450528	-;-;-;-	5192	335	314	480	758	283	335	518	546
ENSMUSG00000030095.11	chr6;chr6;chr6;chr6;chr6;chr6;chr6;chr6;chr6;chr6;chr6;chr6;chr6;chr6;chr6;chr6;chr6;chr6;chr6;chr6;chr6;chr6;chr6	91450685;91450709;91450733;91450741;91451230;91453582;91454227;91454227;91454227;91454227;91455188;91455188;91455188;91455688;91455688;91456555;91456863;91457632;91458914;91459236;91459643;91462299;91463727	91450880;91450880;91450880;91450880;91451457;91453844;91454376;91454376;91454615;91454376;91455239;91455322;91455322;91456122;91455782;91456604;91456932;91457702;91459035;91459310;91459744;91462416;91465445	+;+;+;+;+;+;+;+;+;+;+;+;+;+;+;+;+;+;+;+;+;+;+	3973	595	673	953	943	546	606	716	871
ENSMUSG00000134487.1	chr6;chr6	91466147;91466479	91466293;91466736	+;+	405	0	0	0	0	0	0	0	0
ENSMUSG00000030094.9	chr6;chr6;chr6;chr6;chr6;chr6;chr6;chr6;chr6;chr6;chr6;chr6;chr6;chr6;chr6;chr6;chr6;chr6;chr6;chr6;chr6;chr6;chr6;chr6;chr6;chr6;chr6;chr6;chr6;chr6;chr6;chr6	91466287;91468203;91469253;91469255;91469824;91469824;91470087;91470087;91473070;91473070;91475012;91476247;91476247;91477904;91477904;91480983;91480983;91481553;91481553;91482373;91482373;91483821;91483821;91483898;91485471;91485471;91485471;91487439;91487439;91492688;91492688;91492688	91467248;91468292;91469346;91469346;91469993;91469993;91470221;91470221;91475172;91473151;91475172;91477119;91477119;91477993;91477993;91481103;91481103;91481710;91481710;91482457;91482457;91483941;91483941;91483941;91485577;91485577;91485577;91487640;91487640;91492866;91492777;91492870	-;-;-;-;-;-;-;-;-;-;-;-;-;-;-;-;-;-;-;-;-;-;-;-;-;-;-;-;-;-;-;-	5494	524	565	383	258	458	337	226	190
ENSMUSG00000034192.6	chr6;chr6;chr6;chr6;chr6;chr6;chr6;chr6;chr6;chr6;chr6;chr6;chr6;chr6	91492910;91492939;91492959;91493029;91493030;91494030;91494030;91494030;91494030;91496531;91496531;91496531;91499223;91499223	91493060;91493060;91494990;91493060;91493060;91494501;91494140;91494140;91494140;91496817;91496626;91496626;91499602;91499607	+;+;+;+;+;+;+;+;+;+;+;+;+;+	2753	550	577	823	1010	554	548	841	879
ENSMUSG00000108584.3	chr6;chr6;chr6;chr6;chr6;chr6	91499391;91503756;91505572;91508566;91509311;91509311	91499564;91503854;91505735;91508841;91509361;91509487	+;+;+;+;+;+	890	0	0	1	0	0	2	0	0
ENSMUSG00000130190.1	chr6;chr6	91568604;91568828	91568685;91571301	+;+	2556	0	0	0	0	0	0	0	0
ENSMUSG00000108335.2	chr6	91571740	91572134	+	395	0	0	0	0	0	0	0	0
ENSMUSG00000108308.3	chr6;chr6;chr6;chr6;chr6;chr6;chr6;chr6	91576067;91576099;91576225;91580473;91581004;91581004;91581004;91581864	91576398;91576398;91576398;91580809;91581409;91581134;91582496;91582497	+;+;+;+;+;+;+;+	2163	0	0	0	0	0	0	0	0
ENSMUSG00000141210.1	chr6;chr6	91587933;91593902	91588502;91594310	-;-	979	0	0	1	0	0	0	1	0
ENSMUSG00000124733.1	chr6;chr6;chr6;chr6;chr6;chr6;chr6;chr6;chr6;chr6;chr6;chr6;chr6;chr6;chr6;chr6;chr6	91638717;91640431;91650441;91650445;91650508;91656182;91656182;91656182;91658441;91658665;91658665;91661669;91666676;91667123;91667146;91667146;91667146	91638868;91640642;91650607;91650607;91650607;91656506;91656318;91656209;91659003;91659003;91659003;91661721;91666800;91667274;91667273;91667274;91667306	-;-;-;-;-;-;-;-;-;-;-;-;-;-;-;-;-	1781	0	0	0	0	1	0	0	1
ENSMUSG00000108751.2	chr6	91655180	91656205	-	1026	0	0	0	0	0	0	0	0
ENSMUSG00000030096.9	chr6;chr6;chr6;chr6;chr6;chr6;chr6;chr6;chr6;chr6;chr6;chr6;chr6;chr6;chr6;chr6;chr6;chr6;chr6;chr6;chr6;chr6;chr6;chr6;chr6;chr6;chr6;chr6;chr6;chr6;chr6;chr6;chr6;chr6;chr6;chr6;chr6;chr6;chr6;chr6;chr6;chr6;chr6;chr6;chr6;chr6;chr6;chr6	91661034;91661050;91661076;91661101;91661109;91661130;91675970;91675970;91675970;91675970;91675970;91678638;91688493;91700263;91700263;91700263;91700263;91700263;91701823;91701823;91701823;91701823;91701823;91701940;91702993;91702993;91702993;91712072;91712072;91712072;91716630;91716858;91716858;91717930;91717930;91717930;91718159;91721898;91721898;91725314;91725337;91726708;91726708;91727165;91727254;91729268;91729268;91731895	91661289;91661289;91661289;91661289;91661289;91661289;91676290;91676013;91676013;91676013;91676013;91678806;91688609;91700502;91700502;91700502;91700502;91700502;91701844;91701958;91701923;91701957;91701957;91701957;91703227;91703912;91703227;91712204;91712161;91712204;91716992;91716992;91716992;91718076;91718033;91718033;91718283;91722010;91722010;91725451;91725451;91727151;91726810;91727354;91727354;91729759;91729438;91736047	+;+;+;+;+;+;+;+;+;+;+;+;+;+;+;+;+;+;+;+;+;+;+;+;+;+;+;+;+;+;+;+;+;+;+;+;+;+;+;+;+;+;+;+;+;+;+;+	8457	559	337	415	372	407	381	279	428
ENSMUSG00000108784.2	chr6	91666914	91668589	-	1676	0	0	0	0	1	0	0	3
ENSMUSG00000124769.1	chr6;chr6	91667379;91668871	91667620;91669451	+;+	823	0	0	0	0	2	0	0	1
ENSMUSG00000108526.2	chr6	91686387	91688222	+	1836	4	1	2	0	0	4	2	2
ENSMUSG00000108574.2	chr6	91688317	91690259	-	1943	0	0	0	0	0	1	0	0
ENSMUSG00000124804.1	chr6;chr6	91713970;91714379	91714275;91714484	-;-	412	0	0	0	0	0	0	0	0
ENSMUSG00000030098.16	chr6;chr6;chr6;chr6;chr6;chr6;chr6;chr6;chr6;chr6;chr6;chr6;chr6;chr6;chr6;chr6;chr6;chr6;chr6;chr6;chr6;chr6;chr6;chr6;chr6;chr6;chr6;chr6;chr6;chr6;chr6;chr6;chr6;chr6;chr6;chr6;chr6;chr6;chr6;chr6;chr6;chr6;chr6;chr6;chr6;chr6;chr6;chr6;chr6;chr6;chr6;chr6;chr6;chr6;chr6;chr6;chr6;chr6;chr6;chr6;chr6;chr6;chr6;chr6;chr6;chr6;chr6;chr6;chr6;chr6;chr6;chr6;chr6;chr6;chr6;chr6;chr6;chr6;chr6;chr6;chr6;chr6;chr6;chr6;chr6;chr6;chr6;chr6;chr6	91738490;91738490;91740429;91741677;91741677;91741677;91742229;91742229;91742229;91749614;91749614;91749614;91750774;91750774;91750774;91751663;91751663;91751663;91752326;91752326;91752326;91754346;91754346;91754346;91755580;91755580;91755580;91755816;91755816;91755816;91756116;91756116;91756116;91756805;91756805;91756805;91757312;91757312;91757312;91759297;91759297;91759297;91759764;91759764;91760551;91760551;91760551;91760638;91760805;91760805;91760805;91760805;91761666;91761666;91761666;91761666;91761711;91762662;91762662;91762662;91762662;91762662;91763448;91763448;91763448;91763448;91763448;91764165;91764165;91764165;91764165;91764190;91764705;91764989;91764989;91764989;91764989;91764989;91765345;91765345;91765345;91765345;91765345;91769687;91773181;91784245;91784245;91784245;91804004	91740587;91740587;91740587;91741823;91741823;91741823;91742372;91742372;91742372;91749719;91749998;91749719;91750942;91750942;91750942;91751842;91751842;91751842;91752465;91752465;91752465;91754490;91754490;91754490;91755725;91755725;91755725;91755882;91755882;91755882;91756196;91756196;91756196;91756950;91756950;91756950;91757498;91757498;91757498;91759440;91759440;91759440;91759886;91759886;91760720;91760720;91760720;91760720;91760952;91760952;91760952;91760952;91761811;91761811;91761811;91761811;91761811;91762737;91762737;91762737;91762737;91762737;91763534;91763534;91763534;91763534;91763534;91764310;91764310;91764310;91764310;91764310;91764795;91765124;91765124;91765124;91765124;91765124;91765425;91765425;91765425;91765425;91765425;91773241;91773225;91784374;91784299;91784437;91804231	-;-;-;-;-;-;-;-;-;-;-;-;-;-;-;-;-;-;-;-;-;-;-;-;-;-;-;-;-;-;-;-;-;-;-;-;-;-;-;-;-;-;-;-;-;-;-;-;-;-;-;-;-;-;-;-;-;-;-;-;-;-;-;-;-;-;-;-;-;-;-;-;-;-;-;-;-;-;-;-;-;-;-;-;-;-;-;-;-	9359	0	0	0	0	0	0	0	0
ENSMUSG00000108310.2	chr6	91853891	91854966	-	1076	1	0	1	0	0	0	3	0
ENSMUSG00000034083.17	chr6;chr6;chr6;chr6;chr6;chr6;chr6;chr6;chr6;chr6;chr6;chr6;chr6;chr6;chr6;chr6;chr6;chr6;chr6;chr6;chr6;chr6;chr6;chr6;chr6;chr6;chr6;chr6;chr6;chr6;chr6;chr6;chr6;chr6;chr6;chr6	91855034;91855034;91855034;91855053;91855056;91857238;91857238;91857238;91857238;91857238;91858228;91858228;91858228;91858228;91862329;91862329;91862329;91865051;91865051;91867775;91867775;91869328;91869785;91869837;91869837;91870387;91870387;91870387;91872195;91872195;91872195;91872195;91875128;91875128;91876273;91876273	91855167;91855167;91855167;91855167;91855167;91857342;91857492;91857342;91857342;91857342;91858328;91858328;91858328;91861968;91862387;91865231;91862387;91865298;91865231;91867870;91867870;91869979;91870481;91869979;91869979;91870481;91870481;91870481;91872320;91872274;91872327;91872327;91875280;91875280;91876824;91876824	+;+;+;+;+;+;+;+;+;+;+;+;+;+;+;+;+;+;+;+;+;+;+;+;+;+;+;+;+;+;+;+;+;+;+;+	9188	335	237	104	79	201	210	64	93
ENSMUSG00000140379.1	chr6;chr6;chr6;chr6;chr6	91860009;91862102;91878647;91881996;91883559	91860272;91862324;91878735;91882200;91883582	-;-;-;-;-	805	1	0	2	0	0	0	0	0
ENSMUSG00000034063.10	chr6;chr6;chr6;chr6;chr6;chr6;chr6;chr6;chr6;chr6;chr6;chr6;chr6;chr6;chr6;chr6;chr6;chr6;chr6;chr6;chr6;chr6;chr6;chr6	91879790;91881214;91883382;91891144;91891549;91893232;91894004;91894689;91895052;91896032;91899996;91900431;91905650;91910064;91911429;91919262;91921145;91921245;91922346;91922346;91926269;91926912;91926912;91927525	91881693;91881337;91883518;91891199;91892217;91893372;91894120;91894697;91895184;91896301;91900145;91900551;91905781;91910187;91911672;91919565;91921252;91921252;91922488;91922488;91926364;91927011;91927046;91927706	+;+;+;+;+;+;+;+;+;+;+;+;+;+;+;+;+;+;+;+;+;+;+;+	5175	1	0	0	4	0	0	0	0
ENSMUSG00000108625.2	chr6	91915231	91916494	-	1264	0	0	0	0	0	0	0	0
ENSMUSG00000131629.1	chr6;chr6;chr6;chr6;chr6;chr6;chr6;chr6;chr6;chr6;chr6;chr6;chr6;chr6;chr6	91934949;91936043;91936043;91936047;91936049;91936661;91936661;91936661;91936661;91936661;91936924;91937449;91948848;91953272;91956471	91936399;91936399;91936399;91936399;91936399;91936812;91936812;91936812;91936812;91937033;91937220;91937545;91949446;91953424;91956592	-;-;-;-;-;-;-;-;-;-;-;-;-;-;-	2982	13	11	12	12	17	9	27	25
ENSMUSG00000034037.15	chr6;chr6;chr6;chr6;chr6;chr6;chr6;chr6;chr6;chr6;chr6;chr6;chr6;chr6;chr6;chr6;chr6;chr6;chr6;chr6;chr6;chr6;chr6;chr6;chr6;chr6;chr6;chr6;chr6;chr6;chr6;chr6;chr6;chr6;chr6;chr6;chr6;chr6;chr6;chr6;chr6;chr6;chr6;chr6;chr6;chr6;chr6;chr6;chr6;chr6	91955859;91963782;91964091;92001485;92001485;92015006;92015006;92015168;92015168;92026987;92026987;92027371;92027371;92028061;92028061;92030208;92030208;92030792;92030792;92038785;92038785;92039817;92039817;92042129;92042129;92043164;92043164;92044410;92044483;92044483;92044866;92044866;92044866;92045429;92045429;92045429;92046349;92046349;92046349;92048169;92048293;92048293;92048293;92051079;92051079;92051079;92051079;92051551;92051551;92051551	91956023;91966446;91966446;92001614;92001614;92015064;92015064;92015198;92015198;92027147;92027147;92027530;92027530;92028148;92028148;92030258;92030258;92030850;92030850;92038856;92038856;92039885;92039885;92042212;92042212;92043243;92043243;92044582;92044582;92044582;92045003;92045003;92045003;92045558;92045558;92045558;92046482;92046482;92046482;92048421;92048421;92048421;92048421;92051233;92051196;92051233;92051233;92052985;92052985;92052985	+;+;+;+;+;+;+;+;+;+;+;+;+;+;+;+;+;+;+;+;+;+;+;+;+;+;+;+;+;+;+;+;+;+;+;+;+;+;+;+;+;+;+;+;+;+;+;+;+;+	6292	435	384	189	110	502	361	105	126
ENSMUSG00000128650.1	chr6;chr6;chr6	91959436;91960064;91969171	91959602;91960161;91969357	-;-;-	452	0	0	0	0	0	0	0	0
ENSMUSG00000107794.2	chr6	91984531	91986461	+	1931	0	2	6	0	0	0	2	0
ENSMUSG00000087317.2	chr6;chr6	91989375;91993054	91991593;91993098	-;-	2264	0	0	0	0	0	0	0	0
ENSMUSG00000005893.15	chr6;chr6;chr6;chr6;chr6;chr6;chr6;chr6;chr6;chr6;chr6;chr6;chr6;chr6;chr6;chr6;chr6;chr6;chr6;chr6;chr6;chr6;chr6;chr6;chr6;chr6;chr6;chr6;chr6;chr6;chr6;chr6;chr6;chr6;chr6;chr6;chr6;chr6;chr6;chr6;chr6;chr6;chr6;chr6;chr6;chr6;chr6;chr6;chr6;chr6;chr6;chr6;chr6;chr6	92068371;92069414;92082263;92114996;92115597;92115968;92116761;92116761;92116761;92116777;92122708;92126585;92126585;92126585;92126585;92129296;92129296;92129296;92131316;92131316;92131316;92131316;92133553;92133553;92133553;92133553;92133962;92134387;92134387;92134387;92135311;92135311;92135311;92136193;92136193;92136193;92137300;92137300;92137300;92138894;92138894;92138894;92140102;92140102;92140102;92141158;92141169;92141169;92141169;92144440;92144440;92144440;92150076;92150391	92068723;92069795;92082346;92116007;92119214;92116007;92116813;92116871;92116871;92116871;92122774;92126785;92126785;92126785;92126785;92129398;92129398;92129398;92131495;92131495;92131495;92131495;92133591;92133700;92133700;92133700;92135808;92134480;92134480;92134480;92135444;92135444;92135444;92136370;92136370;92136370;92137421;92137421;92137421;92139033;92139033;92139033;92140201;92140239;92140239;92141274;92141274;92141274;92141274;92145649;92144686;92150038;92150247;92151275	+;+;+;+;+;+;+;+;+;+;+;+;+;+;+;+;+;+;+;+;+;+;+;+;+;+;+;+;+;+;+;+;+;+;+;+;+;+;+;+;+;+;+;+;+;+;+;+;+;+;+;+;+;+	14935	178	116	262	143	146	108	105	104
ENSMUSG00000108199.2	chr6	92121470	92123274	-	1805	0	0	0	0	0	0	0	0
ENSMUSG00000014551.9	chr6;chr6;chr6;chr6;chr6;chr6;chr6;chr6	92146506;92151819;92152690;92152690;92155294;92155691;92160821;92160821	92152189;92152189;92152777;92152883;92155797;92155797;92160952;92161014	-;-;-;-;-;-;-;-	6576	262	241	337	401	250	247	301	360
ENSMUSG00000014550.15	chr6;chr6;chr6;chr6;chr6;chr6;chr6;chr6;chr6;chr6;chr6;chr6;chr6;chr6;chr6;chr6;chr6;chr6;chr6;chr6;chr6;chr6;chr6;chr6;chr6;chr6;chr6;chr6;chr6;chr6	92163693;92166822;92167364;92167708;92167727;92168230;92168230;92168230;92170110;92170110;92170925;92170925;92175165;92175165;92175165;92176675;92176675;92176675;92178444;92178453;92178713;92179551;92184026;92184134;92188569;92188577;92188687;92191218;92191692;92191692	92167439;92167233;92167439;92167788;92171109;92168334;92168334;92168334;92170212;92170212;92171011;92171011;92175235;92175235;92175235;92176916;92176706;92176916;92178609;92178614;92178758;92179651;92184166;92184166;92188882;92188882;92188882;92191550;92191830;92191906	-;-;-;-;-;-;-;-;-;-;-;-;-;-;-;-;-;-;-;-;-;-;-;-;-;-;-;-;-;-	8783	303	261	349	311	324	307	297	243
ENSMUSG00000133029.1	chr6;chr6	92212073;92219758	92212345;92220355	+;+	871	0	0	0	0	0	0	0	0
ENSMUSG00000005892.5	chr6;chr6;chr6	92219042;92220653;92221529	92220106;92220868;92221631	-;-;-	1384	4	0	0	0	1	6	0	0
ENSMUSG00000135900.1	chr6;chr6	92228945;92229497	92229160;92229817	-;-	537	0	0	0	0	0	0	0	0
ENSMUSG00000136110.1	chr6;chr6;chr6;chr6;chr6;chr6;chr6;chr6;chr6;chr6;chr6;chr6;chr6;chr6;chr6;chr6;chr6;chr6;chr6;chr6;chr6;chr6;chr6;chr6;chr6;chr6	92246419;92246636;92246649;92246662;92246679;92246680;92265314;92267744;92268227;92271631;92271631;92271631;92271631;92271631;92271631;92279761;92279761;92279761;92279761;92279761;92292180;92292180;92292180;92292225;92322927;92347833	92246729;92246729;92246729;92246729;92246729;92246729;92265493;92267786;92268367;92271879;92271879;92271879;92271879;92271879;92271879;92279833;92279833;92279833;92279833;92279833;92292828;92292828;92292841;92292838;92323186;92348210	+;+;+;+;+;+;+;+;+;+;+;+;+;+;+;+;+;+;+;+;+;+;+;+;+;+	2297	0	0	0	0	0	0	0	0
ENSMUSG00000108140.2	chr6	92248398	92248553	-	156	0	0	1	0	0	0	0	0
ENSMUSG00000108279.2	chr6	92257899	92258374	-	476	0	0	0	0	0	0	0	0
ENSMUSG00000030020.14	chr6;chr6;chr6;chr6;chr6;chr6;chr6;chr6;chr6;chr6;chr6;chr6;chr6;chr6;chr6;chr6;chr6;chr6;chr6;chr6;chr6;chr6;chr6;chr6;chr6;chr6;chr6;chr6;chr6;chr6;chr6;chr6;chr6	92347889;92347889;92347891;92352365;92387738;92387738;92387738;92387738;92393717;92393717;92393717;92393717;92397124;92397124;92397124;92397124;92399312;92399312;92399312;92399312;92402561;92402561;92402561;92402561;92435456;92435456;92435456;92435456;92457806;92511597;92544285;92682327;92683085	92353801;92353801;92353801;92353801;92388613;92388613;92388613;92388613;92393903;92393903;92393903;92393903;92397327;92397327;92397327;92397327;92399449;92399449;92399449;92399449;92402674;92402674;92402674;92402674;92435639;92435639;92435639;92435639;92458373;92511842;92544347;92682412;92683136	-;-;-;-;-;-;-;-;-;-;-;-;-;-;-;-;-;-;-;-;-;-;-;-;-;-;-;-;-;-;-;-;-	8631	7	1	7	0	0	0	0	0
ENSMUSG00000124528.1	chr6;chr6	92476751;92477155	92477047;92477416	+;+	559	0	0	0	0	0	0	0	0
ENSMUSG00000098130.2	chr6	92538758	92539754	+	997	0	0	0	0	0	0	0	0
ENSMUSG00000124149.1	chr6;chr6;chr6;chr6	92728983;92728990;92730228;92730228	92729281;92729316;92730300;92730317	-;-;-;-	424	0	0	0	0	0	0	0	0
ENSMUSG00000030022.15	chr6;chr6;chr6;chr6;chr6;chr6;chr6;chr6;chr6;chr6;chr6;chr6;chr6;chr6;chr6;chr6;chr6;chr6;chr6;chr6;chr6;chr6;chr6;chr6;chr6;chr6;chr6;chr6;chr6;chr6;chr6;chr6;chr6;chr6;chr6;chr6;chr6;chr6;chr6;chr6;chr6;chr6;chr6;chr6;chr6;chr6;chr6;chr6;chr6;chr6;chr6;chr6;chr6;chr6;chr6;chr6;chr6;chr6;chr6;chr6;chr6;chr6;chr6;chr6;chr6;chr6;chr6;chr6;chr6;chr6;chr6;chr6;chr6;chr6;chr6;chr6;chr6;chr6;chr6;chr6;chr6;chr6;chr6;chr6;chr6;chr6;chr6;chr6;chr6;chr6;chr6;chr6;chr6;chr6	92749680;92749683;92754374;92754374;92763827;92763827;92769991;92770464;92770464;92772905;92772905;92772905;92773131;92773131;92773131;92773332;92773332;92773332;92773970;92773970;92773970;92774960;92774960;92774960;92783996;92783996;92783996;92793451;92793451;92793451;92800328;92800328;92800328;92822575;92826273;92826273;92826273;92828931;92831185;92831185;92831185;92831185;92834867;92834867;92834867;92834867;92836747;92836747;92836747;92836747;92837081;92837081;92837081;92837081;92840308;92840308;92846916;92846916;92849269;92849269;92849771;92849771;92856825;92856825;92857601;92857601;92857817;92857817;92864322;92864322;92864667;92864667;92866863;92866863;92867090;92867090;92871222;92871222;92878356;92878356;92880669;92882135;92885458;92885679;92886670;92886887;92889604;92903212;92914228;92914228;92919028;92919028;92920022;92920022	92751557;92751557;92754468;92754468;92763931;92763931;92770555;92770555;92770555;92773038;92773038;92773038;92773225;92773225;92773225;92773426;92773426;92773426;92774102;92774102;92774102;92775154;92775154;92775154;92784166;92784166;92784166;92793624;92793624;92793624;92800495;92800495;92800495;92826449;92826449;92826449;92826449;92831613;92831346;92831346;92831346;92831346;92835124;92835124;92835124;92835124;92836914;92836914;92836914;92836914;92837136;92837126;92837185;92837185;92840427;92840427;92847080;92847080;92849433;92849433;92849981;92849981;92856951;92856951;92857730;92857730;92857983;92857983;92864417;92864417;92864784;92864784;92866999;92866999;92867271;92867271;92871367;92871367;92878422;92878460;92880810;92882281;92885563;92885719;92886785;92886970;92889893;92903551;92914390;92914390;92919428;92919428;92920473;92920473	-;-;-;-;-;-;-;-;-;-;-;-;-;-;-;-;-;-;-;-;-;-;-;-;-;-;-;-;-;-;-;-;-;-;-;-;-;-;-;-;-;-;-;-;-;-;-;-;-;-;-;-;-;-;-;-;-;-;-;-;-;-;-;-;-;-;-;-;-;-;-;-;-;-;-;-;-;-;-;-;-;-;-;-;-;-;-;-;-;-;-;-;-;-	15048	0	1	2	3	1	0	0	5
ENSMUSG00000137169.1	chr6;chr6;chr6;chr6;chr6	92762239;92762239;92762758;92763760;92763760	92762410;92762410;92762836;92763814;92763811	-;-;-;-;-	306	0	0	0	0	0	0	0	0
ENSMUSG00000137213.1	chr6;chr6;chr6	92763910;92764138;92764685	92764017;92764257;92764839	+;+;+	383	0	0	0	0	0	0	0	0
ENSMUSG00000048636.9	chr6;chr6;chr6;chr6;chr6;chr6;chr6;chr6;chr6;chr6;chr6;chr6;chr6;chr6;chr6;chr6;chr6;chr6;chr6;chr6;chr6;chr6;chr6;chr6;chr6	92793401;92793412;92793421;92793459;92804613;92804723;92804898;92804898;92808918;92808918;92808918;92808918;92808918;92811420;92811420;92811420;92811420;92811420;92815438;92815438;92818754;92818754;92818754;92822941;92822941	92793641;92793641;92793641;92793641;92805084;92805084;92805084;92805084;92809045;92809045;92809045;92809045;92809045;92811467;92811467;92811467;92811467;92811467;92815700;92815700;92818969;92820446;92819451;92824155;92823064	+;+;+;+;+;+;+;+;+;+;+;+;+;+;+;+;+;+;+;+;+;+;+;+;+	4060	0	0	0	0	0	0	0	0
ENSMUSG00000079462.3	chr6;chr6	92846334;92856637	92846475;92861392	+;+	4898	0	0	0	0	0	0	0	0
ENSMUSG00000097462.10	chr6;chr6;chr6;chr6;chr6;chr6;chr6;chr6;chr6;chr6;chr6;chr6;chr6;chr6;chr6;chr6;chr6;chr6;chr6;chr6;chr6;chr6;chr6;chr6;chr6;chr6;chr6;chr6;chr6;chr6;chr6;chr6;chr6;chr6;chr6;chr6;chr6;chr6;chr6;chr6;chr6;chr6;chr6;chr6;chr6;chr6;chr6;chr6;chr6;chr6;chr6;chr6;chr6;chr6;chr6;chr6;chr6;chr6;chr6;chr6;chr6;chr6;chr6;chr6;chr6;chr6;chr6;chr6;chr6;chr6;chr6;chr6;chr6;chr6;chr6;chr6;chr6;chr6;chr6;chr6;chr6;chr6;chr6;chr6;chr6;chr6;chr6;chr6;chr6;chr6;chr6;chr6;chr6;chr6;chr6;chr6;chr6;chr6;chr6;chr6;chr6;chr6;chr6;chr6;chr6;chr6;chr6;chr6;chr6;chr6;chr6;chr6;chr6;chr6;chr6;chr6;chr6;chr6;chr6;chr6;chr6;chr6;chr6;chr6;chr6;chr6;chr6;chr6;chr6;chr6;chr6;chr6;chr6;chr6;chr6;chr6;chr6;chr6;chr6;chr6;chr6;chr6;chr6;chr6;chr6;chr6;chr6;chr6;chr6;chr6;chr6;chr6;chr6;chr6;chr6;chr6;chr6;chr6;chr6;chr6;chr6;chr6;chr6;chr6;chr6;chr6;chr6;chr6;chr6;chr6;chr6;chr6;chr6;chr6;chr6;chr6;chr6;chr6;chr6;chr6;chr6;chr6;chr6;chr6;chr6;chr6;chr6;chr6;chr6;chr6;chr6;chr6;chr6;chr6;chr6;chr6;chr6;chr6;chr6;chr6;chr6;chr6;chr6;chr6;chr6;chr6;chr6;chr6;chr6;chr6;chr6;chr6;chr6;chr6;chr6;chr6;chr6;chr6;chr6;chr6;chr6;chr6;chr6;chr6;chr6;chr6;chr6;chr6;chr6;chr6;chr6;chr6;chr6;chr6;chr6;chr6;chr6;chr6;chr6;chr6;chr6;chr6;chr6;chr6;chr6;chr6;chr6;chr6;chr6;chr6;chr6;chr6;chr6;chr6;chr6;chr6;chr6;chr6;chr6;chr6;chr6;chr6;chr6;chr6;chr6;chr6;chr6;chr6;chr6;chr6;chr6;chr6;chr6;chr6;chr6;chr6;chr6;chr6;chr6;chr6;chr6;chr6;chr6;chr6;chr6;chr6;chr6;chr6;chr6;chr6;chr6;chr6;chr6;chr6;chr6;chr6;chr6;chr6;chr6;chr6;chr6;chr6;chr6;chr6;chr6;chr6;chr6;chr6;chr6;chr6;chr6;chr6;chr6;chr6;chr6;chr6;chr6;chr6;chr6;chr6;chr6;chr6;chr6;chr6;chr6;chr6;chr6;chr6;chr6;chr6;chr6;chr6;chr6;chr6;chr6;chr6;chr6;chr6;chr6;chr6;chr6;chr6;chr6;chr6;chr6;chr6;chr6;chr6;chr6;chr6;chr6;chr6;chr6;chr6;chr6;chr6;chr6;chr6;chr6;chr6;chr6;chr6;chr6;chr6;chr6;chr6;chr6;chr6;chr6;chr6;chr6;chr6;chr6;chr6;chr6;chr6;chr6;chr6;chr6;chr6;chr6;chr6;chr6;chr6;chr6;chr6;chr6;chr6;chr6;chr6;chr6;chr6;chr6;chr6;chr6;chr6;chr6;chr6;chr6;chr6;chr6;chr6;chr6;chr6;chr6;chr6;chr6;chr6;chr6;chr6;chr6;chr6;chr6;chr6;chr6;chr6;chr6;chr6;chr6;chr6;chr6;chr6;chr6;chr6;chr6;chr6;chr6;chr6;chr6;chr6;chr6;chr6;chr6;chr6;chr6;chr6;chr6;chr6;chr6;chr6;chr6;chr6;chr6;chr6;chr6;chr6;chr6;chr6;chr6	92917271;92917283;92917283;92917283;92917301;92917306;92917310;92917314;92917314;92917315;92917325;92917336;92917338;92917338;92917338;92917344;92917348;92917350;92917353;92917354;92917388;92917429;92917495;92917509;92917509;92917525;92917540;92917545;92917553;92917559;92917559;92917559;92917559;92917559;92917559;92917559;92917559;92917559;92917562;92917563;92917563;92917563;92917563;92917563;92917563;92917563;92917563;92917563;92917563;92917563;92917563;92917563;92917563;92917563;92917565;92917574;92917574;92917582;92917582;92917582;92917587;92917589;92917589;92917660;92917660;92917732;92917734;92917754;92937431;92937431;92937431;92965012;92965015;92965035;92965039;92965039;92965039;92965039;92965479;92969303;92969303;92969303;92969363;92977858;92977858;92977858;92977858;92977861;92978753;92978753;92978753;92978753;92978753;92995511;93054221;93054221;93054221;93054221;93054221;93054221;93054221;93054221;93054221;93054221;93054221;93084048;93084048;93084048;93084048;93084048;93084048;93084048;93084048;93084048;93084048;93084048;93084048;93084048;93084048;93084048;93084048;93084048;93084048;93084048;93084048;93084048;93084048;93084048;93084048;93084048;93084048;93084048;93084048;93084048;93084048;93084048;93084048;93084048;93084048;93084048;93084048;93084048;93084048;93084048;93084048;93084048;93084048;93084048;93084048;93084048;93084048;93084048;93084048;93084048;93084048;93084048;93084048;93084048;93084048;93084048;93084048;93084048;93084048;93084048;93084048;93084048;93084048;93084048;93084048;93084048;93088052;93088052;93088052;93088052;93088052;93088057;93088057;93088057;93120070;93120070;93120225;93124528;93130788;93130788;93130788;93139152;93139152;93139152;93139152;93139152;93139152;93139152;93139152;93139152;93139152;93141030;93152126;93169090;93169090;93169090;93169090;93169090;93169090;93169090;93169090;93169090;93169090;93169090;93169090;93169090;93169090;93169090;93169090;93169090;93169090;93169090;93169090;93169090;93169090;93169090;93169090;93169090;93169090;93169090;93169090;93169090;93169090;93169090;93169090;93169090;93169090;93169090;93169090;93169090;93169090;93169090;93169090;93169090;93169090;93169090;93169090;93169090;93169090;93169090;93169090;93169090;93170963;93170963;93170963;93170963;93170963;93170963;93170963;93170963;93170963;93170963;93170963;93170963;93170963;93170963;93170963;93170963;93170963;93170963;93170963;93178772;93178772;93184794;93185093;93194128;93206150;93206899;93206899;93206899;93206899;93212363;93213633;93213633;93213633;93213633;93214955;93214955;93214955;93214955;93214955;93214955;93214955;93214955;93214955;93214955;93214955;93214955;93214955;93214955;93214955;93214955;93214955;93214955;93214955;93214955;93214955;93214955;93214955;93214955;93214955;93214955;93214955;93214955;93214955;93214955;93214955;93214955;93214955;93214955;93214955;93214955;93214955;93214955;93214955;93214955;93214955;93214955;93214955;93214955;93214955;93214955;93215151;93215151;93215151;93215151;93215151;93215151;93215151;93215151;93215151;93215151;93215151;93215151;93215151;93215151;93215151;93215151;93215151;93215151;93215151;93215151;93215151;93215151;93215151;93215151;93215151;93215151;93215151;93215151;93215151;93215151;93215151;93215151;93215151;93215151;93215151;93215151;93215151;93215151;93215151;93215151;93231695;93231695;93231695;93231695;93231750;93231783;93231800;93232965;93236766;93236766;93236766;93247838;93247838;93247838;93247838;93247838;93247934;93247934;93247934;93247934;93247934;93247934;93247934;93247934;93247934;93247934;93247934;93247934;93248337;93248496;93248638;93248638;93248638;93248638;93248638;93248638;93248638;93248638;93248638;93248638;93248638;93248638;93248638;93248638;93248638;93248638;93248638;93248638;93248638;93248638;93248638;93248638;93248638;93248638;93248638;93248638;93248638;93249332;93249332;93249332;93249332;93249332;93249332;93249332;93249332;93249332;93249332;93249332;93249332;93249332;93249332;93249332;93249332;93249332;93249332;93249332;93249332;93249332;93249332;93249332;93249332;93249332;93249332	92917790;92917790;92917790;92917790;92917790;92917790;92917790;92917790;92917790;92917790;92917790;92917790;92917790;92917790;92917790;92917790;92917790;92917790;92917790;92917790;92917790;92917790;92917790;92917790;92917790;92917790;92917790;92917790;92917790;92917790;92917790;92917790;92917790;92917790;92917790;92917790;92917790;92917790;92917790;92917790;92917790;92917790;92917790;92917790;92917790;92917790;92917790;92917790;92917790;92917790;92917790;92917790;92917790;92917790;92917790;92917790;92917790;92917790;92917790;92917790;92917790;92917790;92917790;92917790;92917790;92917790;92917790;92917790;92937582;92937582;92937582;92965179;92965179;92965179;92965179;92965179;92965179;92965179;92965671;92969431;92969883;92969385;92969880;92977993;92977993;92977993;92977993;92977993;92979195;92979195;92979250;92979378;92979246;92995572;93054350;93054350;93054350;93054350;93054350;93054350;93054350;93054350;93054350;93054350;93054350;93084140;93084140;93084140;93084140;93084140;93084140;93084140;93084140;93084140;93084140;93084140;93084140;93084140;93084140;93084140;93084140;93084140;93084140;93084140;93084140;93084140;93084140;93084140;93084140;93084140;93084140;93084140;93084140;93084140;93084140;93084140;93084140;93084140;93084140;93084140;93084140;93084140;93084140;93084140;93084140;93084140;93084140;93084140;93084140;93084140;93084140;93084140;93084140;93084140;93084140;93084140;93084140;93084140;93084140;93084140;93084140;93084140;93084140;93084140;93084140;93084140;93084140;93084140;93084140;93084140;93088225;93088225;93088447;93088452;93088456;93088225;93088456;93088795;93122654;93120824;93120824;93124697;93130954;93130954;93130954;93139336;93139718;93139336;93139718;93139336;93139336;93139336;93139740;93139336;93139336;93141448;93152406;93169184;93169184;93169184;93169184;93169221;93169184;93169184;93169184;93169184;93169184;93169184;93169184;93169184;93169184;93169184;93169184;93169184;93169184;93169184;93169184;93169184;93169184;93169184;93169184;93169221;93169184;93169184;93169184;93169184;93169184;93169184;93169184;93169184;93169184;93169184;93169184;93169184;93169184;93169184;93172272;93169184;93169184;93169184;93169184;93169184;93169184;93169184;93169184;93169184;93171101;93171105;93171101;93171105;93171101;93171101;93171105;93171105;93171105;93172272;93171327;93171105;93171105;93171101;93171101;93171101;93172300;93171101;93171105;93178933;93178933;93184867;93185221;93194194;93206202;93207072;93207072;93207072;93207072;93212466;93213887;93213887;93213887;93213887;93215025;93215025;93215025;93215025;93215976;93215025;93215025;93215025;93215025;93215025;93215025;93215025;93215025;93215025;93215025;93215025;93215025;93215025;93215025;93215976;93215025;93215025;93215025;93215025;93215025;93215976;93215025;93215978;93215025;93215976;93215025;93215025;93215025;93215025;93215025;93215025;93215025;93215025;93215025;93215978;93215025;93215025;93215025;93215025;93215025;93215025;93215978;93215976;93215989;93215325;93215325;93215800;93215325;93215989;93215325;93215983;93215325;93215978;93215325;93215325;93215325;93215978;93215976;93215978;93215976;93215976;93215800;93215325;93215325;93215983;93215325;93215999;93215325;93216920;93215325;93215325;93215780;93215976;93216045;93215325;93215325;93215780;93215325;93215781;93215780;93216266;93231878;93231878;93231878;93231878;93231878;93231878;93231878;93233050;93236903;93236903;93236903;93248124;93248124;93248124;93248124;93248124;93248124;93248124;93248124;93248124;93248124;93248124;93248124;93248124;93248124;93248124;93248124;93248124;93248735;93248537;93248735;93248735;93248735;93248735;93248735;93248735;93248735;93248735;93248735;93248735;93248735;93248735;93248790;93248735;93248735;93248735;93248735;93248735;93248735;93248735;93248735;93248735;93248735;93248735;93248735;93248790;93248735;93249961;93249961;93249958;93249958;93249961;93249961;93249961;93250028;93249958;93249961;93249961;93249961;93249958;93249961;93249961;93249975;93249975;93250030;93249961;93249963;93249961;93249870;93249970;93249963;93249960;93249975	+;+;+;+;+;+;+;+;+;+;+;+;+;+;+;+;+;+;+;+;+;+;+;+;+;+;+;+;+;+;+;+;+;+;+;+;+;+;+;+;+;+;+;+;+;+;+;+;+;+;+;+;+;+;+;+;+;+;+;+;+;+;+;+;+;+;+;+;+;+;+;+;+;+;+;+;+;+;+;+;+;+;+;+;+;+;+;+;+;+;+;+;+;+;+;+;+;+;+;+;+;+;+;+;+;+;+;+;+;+;+;+;+;+;+;+;+;+;+;+;+;+;+;+;+;+;+;+;+;+;+;+;+;+;+;+;+;+;+;+;+;+;+;+;+;+;+;+;+;+;+;+;+;+;+;+;+;+;+;+;+;+;+;+;+;+;+;+;+;+;+;+;+;+;+;+;+;+;+;+;+;+;+;+;+;+;+;+;+;+;+;+;+;+;+;+;+;+;+;+;+;+;+;+;+;+;+;+;+;+;+;+;+;+;+;+;+;+;+;+;+;+;+;+;+;+;+;+;+;+;+;+;+;+;+;+;+;+;+;+;+;+;+;+;+;+;+;+;+;+;+;+;+;+;+;+;+;+;+;+;+;+;+;+;+;+;+;+;+;+;+;+;+;+;+;+;+;+;+;+;+;+;+;+;+;+;+;+;+;+;+;+;+;+;+;+;+;+;+;+;+;+;+;+;+;+;+;+;+;+;+;+;+;+;+;+;+;+;+;+;+;+;+;+;+;+;+;+;+;+;+;+;+;+;+;+;+;+;+;+;+;+;+;+;+;+;+;+;+;+;+;+;+;+;+;+;+;+;+;+;+;+;+;+;+;+;+;+;+;+;+;+;+;+;+;+;+;+;+;+;+;+;+;+;+;+;+;+;+;+;+;+;+;+;+;+;+;+;+;+;+;+;+;+;+;+;+;+;+;+;+;+;+;+;+;+;+;+;+;+;+;+;+;+;+;+;+;+;+;+;+;+;+;+;+;+;+;+;+;+;+;+;+;+;+;+;+;+;+	15659	14	16	11	4	20	19	7	9
ENSMUSG00000108286.2	chr6	93056089	93057551	+	1463	0	0	0	0	1	0	0	0
ENSMUSG00000097996.2	chr6	93113985	93114971	-	987	0	0	0	0	0	0	0	0
ENSMUSG00000108256.2	chr6	93171922	93174832	+	2911	0	0	0	0	0	0	0	0
ENSMUSG00000143690.1	chr6;chr6;chr6;chr6;chr6;chr6;chr6;chr6;chr6	93172317;93172317;93174500;93189953;93189953;93200588;93212891;93212891;93212891	93172797;93172797;93174682;93190086;93190086;93201717;93213002;93213028;93213038	-;-;-;-;-;-;-;-;-	2076	0	0	0	0	0	0	0	0
ENSMUSG00000107655.2	chr6	93218701	93221187	+	2487	9	1	0	2	1	2	3	11
ENSMUSG00000143645.1	chr6;chr6;chr6;chr6;chr6;chr6;chr6;chr6;chr6;chr6;chr6;chr6	93224986;93230522;93277822;93278836;93279090;93279091;93281736;93291463;93291463;93291463;93291463;93291474	93225935;93230668;93279353;93279353;93279353;93279364;93281790;93291654;93291660;93291737;93291665;93291683	-;-;-;-;-;-;-;-;-;-;-;-	2970	0	0	0	0	0	0	0	0
ENSMUSG00000143732.1	chr6;chr6;chr6;chr6	93273924;93274945;93276533;93280028	93274296;93275039;93276681;93280666	+;+;+;+	1256	0	0	0	0	0	0	0	0
ENSMUSG00000077180.3	chr6	93312439	93312569	-	131	0	0	0	0	0	0	0	0
ENSMUSG00000107848.2	chr6	93432056	93432538	-	483	0	0	0	0	0	0	0	0
ENSMUSG00000088630.4	chr6	93486554	93486683	+	130	0	0	0	0	0	0	0	0
ENSMUSG00000127766.1	chr6;chr6;chr6;chr6;chr6;chr6;chr6;chr6;chr6;chr6;chr6;chr6;chr6;chr6;chr6;chr6;chr6;chr6;chr6;chr6;chr6;chr6;chr6;chr6;chr6;chr6;chr6;chr6;chr6;chr6;chr6;chr6;chr6;chr6;chr6	93533726;93558443;93568837;93574780;93574780;93603975;93603975;93603975;93603975;93604218;93604218;93605095;93605095;93605095;93605095;93605664;93605664;93605664;93605664;93613355;93613355;93613355;93613355;93613355;93613355;93613355;93613355;93613604;93613604;93614097;93614097;93614136;93614136;93614136;93614136	93533832;93558983;93568970;93574843;93574843;93604469;93604469;93604469;93604469;93604469;93604469;93605198;93605210;93605198;93605198;93605765;93605765;93605765;93605765;93613493;93613499;93613499;93613493;93613499;93613493;93613499;93613493;93613991;93613931;93614168;93614197;93614215;93614205;93614215;93614216	-;-;-;-;-;-;-;-;-;-;-;-;-;-;-;-;-;-;-;-;-;-;-;-;-;-;-;-;-;-;-;-;-;-;-	2212	0	0	0	0	0	0	0	0
ENSMUSG00000107739.2	chr6	93626333	93627206	-	874	0	0	0	0	0	0	0	0
ENSMUSG00000045095.17	chr6;chr6;chr6;chr6;chr6;chr6;chr6;chr6;chr6;chr6;chr6;chr6;chr6;chr6;chr6;chr6;chr6;chr6;chr6;chr6;chr6;chr6;chr6;chr6;chr6;chr6;chr6;chr6;chr6;chr6;chr6;chr6;chr6;chr6;chr6;chr6;chr6;chr6;chr6;chr6;chr6;chr6;chr6;chr6;chr6;chr6;chr6;chr6;chr6;chr6;chr6;chr6;chr6;chr6;chr6;chr6;chr6;chr6;chr6;chr6;chr6;chr6;chr6;chr6;chr6;chr6;chr6;chr6;chr6;chr6;chr6;chr6;chr6;chr6;chr6;chr6;chr6;chr6;chr6;chr6;chr6;chr6;chr6;chr6;chr6;chr6;chr6;chr6;chr6;chr6;chr6;chr6;chr6;chr6;chr6;chr6;chr6;chr6;chr6;chr6;chr6;chr6;chr6;chr6;chr6;chr6;chr6;chr6;chr6;chr6;chr6;chr6;chr6;chr6;chr6;chr6;chr6;chr6;chr6;chr6;chr6;chr6;chr6;chr6;chr6;chr6;chr6;chr6;chr6;chr6;chr6;chr6;chr6;chr6;chr6;chr6;chr6;chr6;chr6;chr6;chr6;chr6;chr6;chr6;chr6;chr6;chr6;chr6;chr6;chr6;chr6;chr6;chr6;chr6;chr6;chr6;chr6;chr6;chr6;chr6;chr6;chr6;chr6;chr6;chr6;chr6;chr6;chr6;chr6;chr6	93652436;93652436;93652436;93655017;93657770;93657770;93658459;93659048;93659933;93659933;93659933;93659933;93659992;93662535;93662535;93662535;93662535;93662535;93662535;93662535;93663558;93663558;93663558;93663558;93663558;93663558;93663558;93663763;93663763;93663763;93663763;93663763;93663763;93663763;93670989;93670989;93670989;93670989;93670989;93674175;93674175;93674175;93674175;93674175;93674175;93674175;93676597;93676597;93676597;93676597;93676597;93676597;93676597;93678271;93678271;93678271;93678271;93678271;93678271;93678271;93681258;93681258;93681258;93681258;93684985;93684985;93684985;93684985;93684985;93684985;93684985;93694221;93694221;93694221;93694221;93694221;93694221;93722415;93722415;93722415;93722415;93722415;93722415;93722415;93724173;93724173;93724173;93724173;93724173;93724173;93724173;93731995;93731995;93731995;93731995;93731995;93731995;93731995;93734636;93734636;93734636;93734636;93734636;93734636;93734636;93737689;93737689;93737689;93737689;93737689;93737689;93737689;93746489;93746489;93746489;93746489;93746489;93746489;93750588;93750588;93750588;93750588;93750588;93750588;93750588;93750597;93762284;93762426;93762426;93762426;93762426;93762426;93762426;93762426;93762426;93769328;93769328;93769328;93769328;93769328;93769328;93769328;93769328;93769328;93769385;93792687;93792687;93792687;93792687;93792687;93792687;93792687;93792687;93792687;93889344;93889864;93890186;93890305;93890305;93920185;93920185;93920185;93920185;94109904;94214341;94259991;94259991;94259991;94259991;94259991	93655983;93655983;93655983;93655983;93657858;93657858;93660071;93660071;93660071;93660071;93660071;93660071;93660071;93662678;93662678;93662678;93662678;93662678;93662678;93662678;93663618;93663618;93663618;93663618;93663618;93663618;93663618;93663856;93663856;93663856;93663856;93663856;93663856;93663856;93671156;93671189;93671192;93671192;93671156;93674468;93674468;93674468;93674468;93674468;93674468;93674468;93676789;93676789;93676789;93676789;93676789;93676789;93676789;93678362;93678362;93678362;93678362;93678362;93678362;93678362;93681341;93681341;93681341;93681341;93685198;93685198;93685201;93685198;93685201;93685198;93685201;93694252;93694252;93694252;93694252;93694252;93694252;93723035;93723035;93723035;93723035;93723035;93723035;93723035;93724355;93724355;93724355;93724355;93724355;93724355;93724355;93732087;93732087;93732087;93732087;93732087;93732087;93732087;93734745;93734745;93734745;93734745;93734745;93734745;93734745;93737746;93737746;93737746;93737746;93737746;93737746;93737746;93746524;93746524;93746524;93746524;93746524;93746524;93750670;93750670;93750670;93750670;93750670;93750670;93750670;93750670;93762627;93762627;93762627;93762627;93762627;93762627;93762627;93762627;93762627;93769520;93769534;93769534;93769534;93769534;93769534;93769534;93769534;93769534;93769534;93792806;93792806;93792806;93792806;93792806;93792806;93792806;93792806;93792806;93889485;93889944;93890237;93890535;93890671;93920301;93920301;93920301;93920301;94110212;94214423;94260006;94260876;94260898;94260303;94260303	-;-;-;-;-;-;-;-;-;-;-;-;-;-;-;-;-;-;-;-;-;-;-;-;-;-;-;-;-;-;-;-;-;-;-;-;-;-;-;-;-;-;-;-;-;-;-;-;-;-;-;-;-;-;-;-;-;-;-;-;-;-;-;-;-;-;-;-;-;-;-;-;-;-;-;-;-;-;-;-;-;-;-;-;-;-;-;-;-;-;-;-;-;-;-;-;-;-;-;-;-;-;-;-;-;-;-;-;-;-;-;-;-;-;-;-;-;-;-;-;-;-;-;-;-;-;-;-;-;-;-;-;-;-;-;-;-;-;-;-;-;-;-;-;-;-;-;-;-;-;-;-;-;-;-;-;-;-;-;-;-;-;-;-;-;-;-;-;-;-	10579	15	17	5	0	12	13	0	0
ENSMUSG00000124896.1	chr6;chr6	93694739;93695348	93694971;93695947	+;+	833	0	0	0	0	0	0	0	0
ENSMUSG00000088627.4	chr6	93770753	93770858	+	106	0	0	0	0	0	0	0	0
ENSMUSG00000089069.3	chr6	93867596	93867731	+	136	0	0	0	1	0	0	0	0
ENSMUSG00000125132.1	chr6;chr6;chr6;chr6;chr6;chr6;chr6;chr6;chr6;chr6;chr6;chr6;chr6;chr6;chr6	94107593;94107599;94107630;94107631;94107631;94108367;94108370;94109353;94109353;94109353;94109353;94114928;94114928;94118297;94118297	94107709;94107709;94107709;94107709;94107709;94108526;94108526;94109464;94109642;94109636;94109789;94114998;94114998;94118399;94118399	+;+;+;+;+;+;+;+;+;+;+;+;+;+;+	888	0	0	0	0	0	0	0	0
ENSMUSG00000129245.1	chr6;chr6;chr6;chr6;chr6;chr6;chr6;chr6;chr6;chr6;chr6;chr6;chr6;chr6;chr6;chr6;chr6;chr6;chr6;chr6;chr6;chr6;chr6;chr6;chr6;chr6;chr6;chr6;chr6;chr6;chr6;chr6;chr6;chr6;chr6;chr6;chr6;chr6;chr6;chr6;chr6;chr6;chr6;chr6;chr6;chr6;chr6;chr6;chr6;chr6;chr6;chr6;chr6;chr6;chr6;chr6;chr6;chr6;chr6;chr6;chr6;chr6;chr6;chr6;chr6;chr6;chr6;chr6;chr6;chr6;chr6;chr6;chr6;chr6;chr6;chr6;chr6;chr6;chr6;chr6;chr6;chr6;chr6;chr6;chr6;chr6	94260959;94260991;94261001;94261548;94261590;94261662;94261813;94261813;94261813;94261813;94261813;94261813;94262811;94263903;94263940;94263940;94263940;94263940;94264760;94264760;94264760;94264760;94264792;94266425;94266429;94266547;94266547;94266547;94266547;94266547;94268823;94268823;94268823;94268823;94268823;94268823;94268823;94280554;94280647;94280716;94280728;94280760;94280762;94280770;94280776;94280778;94280778;94280793;94282082;94288937;94288937;94288959;94288959;94298721;94298721;94298721;94298721;94298721;94298721;94302914;94324321;94324321;94324321;94324321;94324321;94324321;94324321;94324321;94329424;94330406;94330406;94330406;94331152;94331152;94331152;94331152;94331152;94331152;94331152;94331152;94333700;94333700;94333700;94333700;94333700;94339721	94261173;94261173;94261173;94261730;94261730;94261730;94261910;94261910;94261910;94261910;94261910;94261910;94263088;94264044;94264044;94264044;94264044;94264044;94264919;94264919;94264919;94264919;94264919;94266659;94266659;94266659;94266659;94266659;94266659;94266659;94268912;94268912;94268895;94268912;94268895;94268895;94270054;94280843;94280843;94280843;94280843;94280843;94280843;94280843;94280843;94280843;94280843;94280843;94282241;94289004;94289004;94289004;94289004;94298956;94298956;94298956;94298956;94298868;94299397;94303155;94324397;94324397;94324397;94324397;94324397;94324397;94324397;94324397;94329499;94331093;94331093;94331094;94331244;94331217;94331244;94331244;94331244;94331347;94331244;94331344;94334113;94334113;94334161;94334162;94334168;94339976	+;+;+;+;+;+;+;+;+;+;+;+;+;+;+;+;+;+;+;+;+;+;+;+;+;+;+;+;+;+;+;+;+;+;+;+;+;+;+;+;+;+;+;+;+;+;+;+;+;+;+;+;+;+;+;+;+;+;+;+;+;+;+;+;+;+;+;+;+;+;+;+;+;+;+;+;+;+;+;+;+;+;+;+;+;+	5743	0	0	0	0	0	0	0	0
ENSMUSG00000107545.2	chr6	94300252	94301015	-	764	0	0	0	0	0	0	0	0
ENSMUSG00000107435.2	chr6	94326515	94326905	+	391	0	0	0	0	0	0	0	0
ENSMUSG00000129283.1	chr6;chr6	94335046;94337138	94335579;94337275	+;+	672	0	0	0	0	0	0	0	0
ENSMUSG00000132518.1	chr6;chr6;chr6	94363993;94399167;94401630	94364104;94399290;94401815	+;+;+	422	0	0	0	0	0	0	0	0
ENSMUSG00000132556.1	chr6;chr6	94384312;94386259	94384557;94387382	+;+	1370	0	0	0	0	0	0	0	0
ENSMUSG00000107616.2	chr6	94394810	94395225	+	416	0	0	0	0	0	0	0	0
ENSMUSG00000107781.2	chr6	94461161	94461379	-	219	0	0	0	0	0	0	0	0
ENSMUSG00000045100.12	chr6;chr6;chr6;chr6;chr6;chr6;chr6;chr6;chr6;chr6;chr6;chr6;chr6;chr6;chr6;chr6;chr6;chr6;chr6;chr6;chr6;chr6;chr6;chr6;chr6;chr6;chr6;chr6;chr6;chr6;chr6;chr6;chr6;chr6;chr6;chr6;chr6;chr6;chr6;chr6;chr6;chr6;chr6;chr6;chr6;chr6;chr6;chr6;chr6;chr6;chr6;chr6;chr6;chr6;chr6;chr6;chr6	94477312;94477314;94477350;94477530;94484495;94484495;94484495;94484495;94484559;94487733;94487733;94487733;94487733;94487733;94490786;94511121;94511125;94511125;94511125;94511125;94512702;94512702;94512702;94512702;94512702;94526021;94527220;94541206;94541603;94541913;94553315;94553315;94553315;94555171;94569393;94569393;94569393;94569393;94569393;94569393;94569718;94571788;94575361;94575361;94575361;94575361;94575361;94576160;94576160;94576160;94576160;94576160;94580533;94580533;94580533;94580533;94580533	94477438;94477438;94477438;94477642;94484651;94484651;94484688;94484651;94484651;94487838;94487842;94487842;94487842;94487842;94491022;94511229;94511229;94511229;94511229;94511229;94512749;94512749;94512749;94512749;94512749;94526176;94527586;94541237;94541686;94542004;94553359;94553359;94553359;94555311;94569462;94569462;94569462;94569462;94569462;94569462;94570057;94573069;94575425;94575425;94575425;94575425;94575425;94576233;94576233;94576233;94576233;94576233;94580563;94580843;94581653;94581035;94581653	+;+;+;+;+;+;+;+;+;+;+;+;+;+;+;+;+;+;+;+;+;+;+;+;+;+;+;+;+;+;+;+;+;+;+;+;+;+;+;+;+;+;+;+;+;+;+;+;+;+;+;+;+;+;+;+;+	4807	53	33	91	30	52	49	76	100
ENSMUSG00000030029.15	chr6;chr6;chr6;chr6;chr6;chr6;chr6;chr6;chr6;chr6;chr6;chr6;chr6;chr6;chr6;chr6;chr6;chr6;chr6;chr6;chr6;chr6;chr6;chr6;chr6;chr6;chr6;chr6;chr6;chr6;chr6;chr6;chr6;chr6;chr6;chr6;chr6;chr6;chr6;chr6;chr6;chr6;chr6;chr6;chr6;chr6;chr6;chr6;chr6;chr6;chr6;chr6;chr6;chr6;chr6;chr6;chr6;chr6;chr6;chr6;chr6;chr6;chr6;chr6;chr6;chr6;chr6;chr6;chr6;chr6;chr6;chr6;chr6;chr6;chr6;chr6;chr6;chr6	94581510;94581515;94581517;94581661;94581891;94581891;94582266;94583084;94583084;94583084;94584273;94584273;94584273;94585021;94585021;94585021;94585690;94585690;94585690;94586598;94586598;94586598;94588353;94588353;94588353;94590545;94590545;94590545;94593370;94593370;94593370;94594227;94594227;94594227;94597234;94597234;94597234;94599596;94599596;94599596;94601911;94601911;94601911;94602015;94603350;94603350;94603350;94603350;94603431;94604941;94604941;94604941;94604941;94604941;94605056;94607083;94607083;94607083;94607083;94607083;94607083;94631828;94631828;94631828;94631828;94631828;94631828;94632227;94640908;94640908;94640908;94640908;94640908;94655574;94657559;94676443;94676443;94676443	94581760;94581760;94582984;94581989;94582984;94582984;94582374;94583344;94583344;94583344;94584419;94584419;94584419;94585146;94585146;94585146;94586109;94586109;94586109;94586879;94586879;94586879;94588673;94588673;94588673;94590708;94590708;94590708;94593441;94593441;94593441;94594298;94594298;94594298;94597314;94597314;94597314;94599739;94599739;94599739;94602054;94602054;94602054;94602054;94603493;94603493;94603493;94603493;94603493;94605084;94605084;94605084;94605084;94605084;94605084;94607220;94607220;94607220;94607220;94607220;94607220;94631902;94631902;94631902;94631902;94631902;94631902;94632506;94640979;94640979;94640979;94640979;94640979;94655846;94657611;94677118;94677126;94677139	-;-;-;-;-;-;-;-;-;-;-;-;-;-;-;-;-;-;-;-;-;-;-;-;-;-;-;-;-;-;-;-;-;-;-;-;-;-;-;-;-;-;-;-;-;-;-;-;-;-;-;-;-;-;-;-;-;-;-;-;-;-;-;-;-;-;-;-;-;-;-;-;-;-;-;-;-;-	5585	17	28	9	1	19	15	4	1
ENSMUSG00000098531.3	chr6	94583345	94583396	-	52	0	0	0	0	0	0	0	0
ENSMUSG00000128326.1	chr6;chr6;chr6;chr6	94694745;94694819;94695611;94709538	94694955;94694955;94696434;94709785	+;+;+;+	1283	0	0	0	0	0	0	0	0
ENSMUSG00000143555.1	chr6;chr6	94737773;94738683	94737933;94739044	+;+	523	0	0	0	0	0	0	0	0
ENSMUSG00000107716.2	chr6	94776413	94777417	+	1005	0	0	0	0	0	0	0	0
ENSMUSG00000124831.1	chr6;chr6;chr6;chr6	94789998;94790004;94790612;94791735	94790225;94790168;94790821;94791855	-;-;-;-	559	0	0	0	0	0	0	0	0
ENSMUSG00000097943.2	chr6	94797511	94798500	+	990	0	0	0	0	0	0	0	0
ENSMUSG00002075533.1	chr6	94800714	94800786	+	73	0	0	0	0	0	0	0	0
ENSMUSG00002075637.1	chr6	94803762	94803904	-	143	0	0	1	0	0	0	0	0
ENSMUSG00000107940.2	chr6	94825379	94825814	-	436	0	0	0	0	0	0	0	0
ENSMUSG00000108187.3	chr6;chr6;chr6;chr6;chr6;chr6;chr6;chr6;chr6;chr6;chr6;chr6;chr6;chr6;chr6;chr6;chr6;chr6;chr6;chr6;chr6;chr6;chr6;chr6;chr6;chr6;chr6;chr6;chr6;chr6;chr6;chr6;chr6;chr6;chr6;chr6	94835474;94835503;94835505;94835515;94835518;94837425;94837425;94837425;94837425;94837425;94841052;94850758;94850758;94850758;94862364;94862364;94863468;94863468;94864879;94866150;94885632;94885632;94887724;94920815;94921338;94921338;94923121;94923121;94923687;94923687;94925659;94925894;94926997;94926997;94927554;94927554	94835629;94835629;94835629;94835629;94835629;94837531;94837531;94837531;94837531;94837950;94841266;94850912;94850912;94850912;94862421;94862421;94863572;94863845;94866001;94866425;94885754;94885754;94888077;94920883;94921509;94921509;94923289;94923289;94924168;94924016;94925773;94926242;94927051;94927051;94928526;94928531	+;+;+;+;+;+;+;+;+;+;+;+;+;+;+;+;+;+;+;+;+;+;+;+;+;+;+;+;+;+;+;+;+;+;+;+	5753	0	0	0	0	0	0	0	0
ENSMUSG00000135343.1	chr6;chr6	94877435;94893206	94878188;94893359	-;-	908	0	0	0	0	0	0	0	0
ENSMUSG00000135425.1	chr6;chr6;chr6;chr6	94884071;94884072;94888218;94888218	94885031;94884933;94888317;94888313	-;-;-;-	1061	0	0	0	0	0	0	0	0
ENSMUSG00000135382.1	chr6;chr6	94888332;94892893	94888767;94893766	+;+	1310	0	0	0	0	0	0	0	0
ENSMUSG00000134497.1	chr6;chr6	94940816;94944668	94941072;94944795	-;-	385	0	0	0	0	0	0	0	0
ENSMUSG00000140951.1	chr6;chr6	95023220;95023338	95023284;95023576	-;-	304	0	0	0	0	0	0	0	0
ENSMUSG00000119290.1	chr6	95077182	95077288	-	107	0	0	0	0	0	0	0	0
ENSMUSG00000085413.3	chr6;chr6;chr6;chr6;chr6;chr6;chr6;chr6;chr6;chr6;chr6	95090737;95090738;95090738;95090738;95091764;95091764;95091764;95094573;95094573;95094573;95094786	95091384;95091384;95091384;95091384;95091904;95091904;95091816;95095147;95095136;95095162;95095148	-;-;-;-;-;-;-;-;-;-;-	1379	2	0	0	0	0	0	1	0
ENSMUSG00000030031.15	chr6;chr6;chr6;chr6;chr6;chr6;chr6;chr6;chr6;chr6;chr6;chr6;chr6	95094221;95094721;95094861;95094965;95095504;95095504;95095504;95098720;95098720;95098720;95098720;95103458;95103458	95094329;95094955;95094955;95095079;95095714;95095714;95095714;95099828;95098778;95098871;95099828;95106771;95106771	+;+;+;+;+;+;+;+;+;+;+;+;+	5093	2	24	31	13	8	1	24	37
ENSMUSG00000141512.1	chr6;chr6;chr6	95127036;95130594;95131379	95127271;95130717;95132093	+;+;+	1075	0	0	0	0	0	0	0	0
ENSMUSG00000107934.2	chr6	95217209	95217559	-	351	0	0	0	0	0	0	0	0
ENSMUSG00000107900.2	chr6;chr6	95227282;95231446	95227662;95231496	+;+	432	0	0	0	0	0	0	0	0
ENSMUSG00000068180.14	chr6;chr6;chr6;chr6;chr6;chr6;chr6;chr6;chr6;chr6;chr6;chr6;chr6;chr6;chr6;chr6;chr6;chr6;chr6;chr6	95232707;95253675;95257514;95257514;95267558;95274766;95274766;95274766;95290216;95292898;95304388;95304388;95304388;95304388;95304418;95310854;95310854;95310854;95310854;95310854	95232786;95255038;95257585;95257585;95270807;95274906;95274906;95274906;95290656;95293023;95304525;95304525;95304525;95304525;95304525;95310974;95310952;95310958;95310959;95310972	-;-;-;-;-;-;-;-;-;-;-;-;-;-;-;-;-;-;-;-	5733	0	0	0	0	0	0	0	0
ENSMUSG00000136782.1	chr6;chr6;chr6;chr6;chr6;chr6;chr6;chr6;chr6;chr6;chr6;chr6;chr6;chr6;chr6;chr6;chr6;chr6;chr6;chr6;chr6;chr6;chr6;chr6	95311669;95311669;95311671;95311671;95312596;95312596;95313058;95313058;95313058;95313058;95316413;95316413;95316413;95316413;95317487;95317487;95317992;95318022;95318022;95330951;95330951;95330951;95333904;95334108	95311752;95311752;95312697;95312697;95312697;95312697;95313215;95313215;95313215;95313215;95316557;95316557;95316557;95316557;95317626;95317626;95318111;95318111;95318111;95331000;95330988;95330975;95333956;95334149	-;-;-;-;-;-;-;-;-;-;-;-;-;-;-;-;-;-;-;-;-;-;-;-	1737	0	0	0	0	0	0	0	0
ENSMUSG00000061838.8	chr6;chr6;chr6;chr6;chr6;chr6;chr6;chr6;chr6;chr6;chr6;chr6;chr6;chr6;chr6;chr6;chr6;chr6;chr6;chr6;chr6;chr6;chr6;chr6;chr6;chr6;chr6;chr6;chr6;chr6;chr6;chr6;chr6;chr6	95449990;95451123;95474578;95474578;95543365;95543365;95543466;95546553;95546553;95546553;95556120;95556120;95556120;95563921;95563921;95563921;95565919;95565919;95565919;95571641;95571641;95571664;95572635;95572635;95572635;95620913;95631732;95632439;95632439;95632439;95634375;95669468;95695670;95695670	95452145;95452145;95474698;95474698;95543507;95543507;95543507;95546714;95546714;95546714;95556216;95556216;95556216;95564010;95564010;95564010;95566071;95566071;95566071;95571731;95571731;95571731;95572734;95572734;95572734;95620990;95632580;95632580;95632580;95632580;95634449;95669863;95695781;95695781	-;-;-;-;-;-;-;-;-;-;-;-;-;-;-;-;-;-;-;-;-;-;-;-;-;-;-;-;-;-;-;-;-;-	4623	935	851	1093	1272	868	700	987	1065
ENSMUSG00000124612.1	chr6;chr6;chr6;chr6;chr6;chr6;chr6;chr6;chr6;chr6;chr6;chr6;chr6;chr6;chr6;chr6	95818899;95818900;95818903;95818910;95818962;95850885;95850885;95850885;95850885;95850885;95861183;95861183;95861191;95868561;95868561;95868561	95819159;95819159;95819159;95819108;95819159;95851185;95851185;95851185;95851185;95851185;95861590;95861352;95861587;95868797;95868819;95868819	+;+;+;+;+;+;+;+;+;+;+;+;+;+;+;+	1229	0	0	0	0	0	0	0	0
ENSMUSG00000129726.1	chr6;chr6;chr6;chr6;chr6;chr6;chr6;chr6;chr6	95882211;95882227;95882241;95885777;95885777;95885777;95894863;95895710;95895710	95882370;95882370;95882370;95885953;95885953;95886021;95895011;95896043;95896044	+;+;+;+;+;+;+;+;+	889	0	0	0	0	0	0	0	0
ENSMUSG00000107856.2	chr6	95902722	95903910	-	1189	0	0	0	0	0	0	0	0
ENSMUSG00000107747.2	chr6	96009984	96010350	-	367	0	2	0	2	1	1	0	0
ENSMUSG00000128528.1	chr6;chr6;chr6;chr6;chr6;chr6	96028648;96077801;96078563;96093255;96093259;96093259	96028745;96078688;96078688;96094233;96094084;96093946	-;-;-;-;-;-	1965	0	0	0	0	0	0	0	0
ENSMUSG00000059187.13	chr6;chr6;chr6;chr6;chr6;chr6;chr6;chr6;chr6;chr6;chr6;chr6;chr6;chr6	96090135;96090223;96091630;96092292;96092615;96092615;96092615;96108714;96500296;96500296;96626023;96626023;96631728;96631728	96090567;96090567;96091887;96092735;96092735;96092898;96092735;96108931;96500436;96500436;96626147;96626147;96633428;96634159	+;+;+;+;+;+;+;+;+;+;+;+;+;+	4214	0	0	0	0	0	0	0	0
ENSMUSG00000072878.5	chr6	96141478	96143224	-	1747	0	0	0	0	0	0	0	0
ENSMUSG00000128566.1	chr6;chr6;chr6	96347346;96347818;96355874	96347483;96347901;96356033	+;+;+	382	0	0	0	0	0	0	0	0
ENSMUSG00000065239.3	chr6	96446396	96446492	-	97	0	0	0	0	0	0	0	0
ENSMUSG00000077598.4	chr6	96537722	96537825	-	104	0	0	0	0	0	0	0	0
ENSMUSG00000131135.1	chr6;chr6;chr6;chr6;chr6;chr6	96656554;96656554;96658001;96670670;96671249;96674201	96656751;96656751;96658214;96670765;96671374;96674527	+;+;+;+;+;+	961	0	0	0	0	0	0	0	0
ENSMUSG00000046500.9	chr6;chr6;chr6;chr6;chr6;chr6;chr6	96808164;96820712;96840721;96991333;96996876;97033589;97037092	96809533;96820836;96840876;96991448;96997015;97037354;97037374	-;-;-;-;-;-;-	5693	0	0	0	0	0	0	0	0
ENSMUSG00000035245.13	chr6;chr6;chr6;chr6;chr6;chr6;chr6;chr6;chr6;chr6;chr6;chr6;chr6;chr6;chr6;chr6;chr6;chr6;chr6;chr6;chr6;chr6;chr6;chr6;chr6;chr6;chr6;chr6;chr6;chr6;chr6;chr6;chr6;chr6;chr6;chr6;chr6;chr6;chr6;chr6;chr6;chr6;chr6;chr6;chr6;chr6;chr6;chr6;chr6;chr6;chr6;chr6;chr6;chr6	97086985;97088933;97088962;97089147;97089642;97089642;97089642;97089642;97090804;97090804;97090804;97092962;97092962;97092962;97095583;97095842;97096924;97097105;97097673;97102481;97108313;97111240;97112137;97112208;97119787;97119787;97120901;97120901;97120941;97122222;97122222;97122222;97122231;97122285;97122357;97124356;97124356;97124356;97124356;97124356;97124356;97124505;97124838;97124838;97124838;97125022;97125152;97125152;97125152;97125793;97125793;97125793;97125793;97125793	97089167;97089167;97089167;97089167;97089744;97089694;97089744;97089744;97090923;97090923;97090923;97093023;97093023;97093023;97095715;97095910;97097010;97097176;97097765;97102584;97108419;97111344;97112231;97112231;97119895;97119895;97121001;97121001;97121001;97122445;97122445;97122445;97122445;97122445;97122445;97124412;97124412;97124412;97124745;97124412;97124412;97124755;97124969;97124969;97125219;97125219;97125219;97125219;97125219;97125821;97125885;97125888;97125844;97126143	-;-;-;-;-;-;-;-;-;-;-;-;-;-;-;-;-;-;-;-;-;-;-;-;-;-;-;-;-;-;-;-;-;-;-;-;-;-;-;-;-;-;-;-;-;-;-;-;-;-;-;-;-;-	4900	26	33	129	122	85	48	125	81
ENSMUSG00000107502.2	chr6	97125155	97128681	+	3527	1	1	0	0	0	0	0	3
ENSMUSG00000030059.16	chr6;chr6;chr6;chr6;chr6;chr6;chr6;chr6;chr6;chr6;chr6;chr6;chr6;chr6;chr6;chr6;chr6;chr6;chr6;chr6;chr6;chr6;chr6;chr6;chr6;chr6;chr6;chr6;chr6;chr6;chr6;chr6;chr6;chr6;chr6;chr6;chr6;chr6	97129958;97132227;97133805;97133805;97135007;97135007;97135422;97135422;97137204;97137204;97137213;97137492;97137492;97137492;97138329;97138329;97138329;97140480;97141010;97141010;97144210;97144210;97145049;97145049;97145049;97145709;97145709;97145709;97147287;97147287;97149174;97149174;97150261;97150261;97152731;97152731;97155843;97155843	97132458;97132458;97133930;97133930;97135159;97135159;97135523;97135523;97137296;97137296;97137296;97137561;97137561;97137561;97138467;97138491;97138521;97140636;97141102;97141102;97144366;97144366;97145215;97145215;97145215;97145772;97145851;97145851;97147392;97147392;97149300;97149300;97150364;97150364;97153929;97153929;97155998;97156083	-;-;-;-;-;-;-;-;-;-;-;-;-;-;-;-;-;-;-;-;-;-;-;-;-;-;-;-;-;-;-;-;-;-;-;-;-;-	5732	94	81	27	62	80	121	25	53
ENSMUSG00000065728.3	chr6	97139778	97139908	-	131	0	1	0	0	0	0	0	0
ENSMUSG00000128563.1	chr6;chr6;chr6;chr6;chr6;chr6;chr6	97156077;97156136;97156194;97157317;97157356;97164038;97164038	97157240;97156526;97156526;97157492;97157492;97164320;97164316	+;+;+;+;+;+;+	1623	0	0	1	0	0	0	0	0
ENSMUSG00000030061.17	chr6;chr6;chr6;chr6;chr6;chr6;chr6;chr6;chr6;chr6;chr6;chr6;chr6;chr6;chr6;chr6;chr6;chr6;chr6;chr6;chr6;chr6;chr6;chr6;chr6;chr6;chr6;chr6;chr6;chr6;chr6;chr6;chr6;chr6;chr6;chr6;chr6;chr6;chr6;chr6;chr6;chr6;chr6;chr6;chr6;chr6;chr6;chr6;chr6;chr6;chr6;chr6;chr6;chr6;chr6;chr6;chr6;chr6	97160631;97160779;97160968;97162302;97162302;97162302;97162444;97162444;97162444;97162611;97162611;97162611;97163030;97163030;97163030;97163198;97163198;97163198;97163624;97163624;97163624;97166490;97166490;97166490;97166715;97166715;97166715;97168054;97168054;97168054;97168487;97168487;97168487;97169702;97169702;97169702;97172275;97173798;97173798;97173798;97176200;97176200;97176200;97178878;97178878;97178878;97179975;97180435;97180435;97180435;97181052;97182064;97182267;97182494;97182494;97182494;97182494;97182494	97161826;97161826;97161826;97162356;97162356;97162356;97162507;97162507;97162507;97162711;97162711;97162711;97163111;97163111;97163111;97163234;97163234;97163234;97163677;97163677;97163677;97166603;97166603;97166603;97166817;97166817;97166817;97168209;97168209;97168209;97168551;97168551;97168551;97169745;97169745;97169745;97174454;97173878;97173878;97173878;97176282;97176282;97176282;97178958;97178958;97178958;97180555;97180555;97180555;97180555;97182308;97182308;97182308;97182529;97182526;97182608;97182520;97182521	-;-;-;-;-;-;-;-;-;-;-;-;-;-;-;-;-;-;-;-;-;-;-;-;-;-;-;-;-;-;-;-;-;-;-;-;-;-;-;-;-;-;-;-;-;-;-;-;-;-;-;-;-;-;-;-;-;-	6368	422	493	672	714	444	576	481	565
ENSMUSG00000121036.1	chr6;chr6;chr6	97187210;97188685;97189136	97188178;97188742;97189234	-;-;-	1126	3	1	4	1	4	6	1	4
ENSMUSG00000035199.7	chr6;chr6;chr6	97187650;97206498;97209361	97187957;97206715;97210276	+;+;+	1442	855	862	980	1201	593	702	901	901
ENSMUSG00000044086.9	chr6;chr6;chr6	97215495;97224131;97229239	97215832;97225525;97229720	-;-;-	2215	0	0	0	0	0	0	0	0
ENSMUSG00000120307.2	chr6;chr6;chr6;chr6;chr6;chr6;chr6;chr6;chr6;chr6;chr6;chr6;chr6;chr6;chr6;chr6;chr6;chr6;chr6;chr6;chr6;chr6;chr6;chr6;chr6;chr6;chr6;chr6;chr6;chr6;chr6;chr6;chr6;chr6;chr6;chr6;chr6;chr6;chr6;chr6;chr6;chr6;chr6;chr6;chr6;chr6;chr6;chr6;chr6;chr6;chr6;chr6;chr6;chr6;chr6;chr6;chr6;chr6;chr6;chr6;chr6;chr6;chr6;chr6	97229753;97229816;97229816;97229822;97229824;97229834;97229834;97229834;97229837;97229841;97229841;97229870;97230001;97230957;97230957;97234967;97237554;97242485;97242485;97242485;97242485;97245771;97246124;97246124;97246124;97246124;97246124;97246124;97246124;97246124;97246124;97246124;97246124;97246124;97246124;97246124;97246124;97246564;97246615;97246615;97246615;97246615;97246615;97246615;97246615;97246615;97246615;97246615;97246615;97246615;97246615;97246615;97246615;97246615;97247339;97247339;97247339;97247339;97247339;97247339;97247339;97247339;97247339;97248949	97230071;97230642;97230071;97230071;97230071;97230071;97230071;97230164;97230164;97230164;97230164;97230164;97230071;97231090;97231087;97235117;97237724;97242601;97242601;97242601;97242601;97246213;97246308;97246308;97246213;97246213;97246213;97246213;97246308;97246308;97246213;97246213;97246213;97246308;97246308;97246308;97246213;97247027;97247027;97247027;97247027;97247170;97247027;97247027;97247170;97247168;97247027;97247170;97247027;97247190;97247027;97247027;97247162;97247027;97247450;97247787;97247458;97247458;97247939;97247939;97247939;97247847;97247939;97249369	+;+;+;+;+;+;+;+;+;+;+;+;+;+;+;+;+;+;+;+;+;+;+;+;+;+;+;+;+;+;+;+;+;+;+;+;+;+;+;+;+;+;+;+;+;+;+;+;+;+;+;+;+;+;+;+;+;+;+;+;+;+;+;+	3650	0	0	0	0	0	0	0	0
ENSMUSG00000030064.17	chr6;chr6;chr6;chr6;chr6;chr6;chr6;chr6;chr6;chr6;chr6;chr6;chr6;chr6;chr6;chr6;chr6;chr6;chr6;chr6;chr6;chr6;chr6;chr6;chr6;chr6;chr6;chr6;chr6;chr6;chr6;chr6;chr6;chr6;chr6;chr6;chr6;chr6;chr6;chr6;chr6;chr6;chr6;chr6;chr6;chr6;chr6;chr6;chr6;chr6;chr6;chr6;chr6;chr6;chr6;chr6;chr6;chr6;chr6;chr6;chr6;chr6;chr6;chr6;chr6;chr6;chr6;chr6;chr6;chr6;chr6;chr6;chr6;chr6;chr6;chr6;chr6;chr6;chr6;chr6;chr6;chr6;chr6;chr6;chr6;chr6;chr6;chr6;chr6;chr6;chr6;chr6;chr6;chr6;chr6;chr6;chr6;chr6;chr6;chr6;chr6;chr6;chr6;chr6;chr6;chr6;chr6;chr6;chr6;chr6;chr6;chr6;chr6;chr6;chr6;chr6;chr6;chr6;chr6;chr6;chr6;chr6;chr6;chr6;chr6;chr6;chr6;chr6;chr6;chr6;chr6;chr6;chr6;chr6	97263828;97263993;97264043;97264049;97265321;97269324;97269324;97269324;97269324;97272537;97272537;97272537;97272537;97274996;97274996;97274996;97274996;97277170;97277170;97277170;97277170;97279250;97279250;97279250;97279250;97282108;97282108;97282108;97282108;97283440;97283440;97283440;97283440;97283640;97283640;97283640;97283640;97284174;97284988;97284988;97284988;97284988;97285098;97285575;97285575;97285575;97285575;97285575;97285575;97285671;97287624;97287624;97287624;97287624;97287624;97287624;97287624;97288856;97300616;97300616;97300616;97300616;97300616;97300619;97301032;97301277;97302394;97302394;97302394;97302394;97302394;97302394;97305194;97305194;97305194;97305194;97305194;97305194;97306442;97306442;97306442;97306442;97306442;97306442;97327894;97330143;97330143;97330143;97330143;97330143;97330143;97330966;97330966;97330966;97330966;97330966;97330966;97330966;97372750;97373154;97373154;97373154;97373154;97373154;97373154;97373218;97373387;97373387;97389449;97389449;97389449;97389449;97389449;97389449;97398523;97398523;97398523;97398523;97398523;97398523;97400420;97400420;97400420;97400420;97400420;97400420;97408325;97436155;97464554;97464554;97505691;97505691;97594151;97594151	97265441;97268222;97265441;97265441;97265441;97269456;97269456;97269456;97269456;97273348;97273348;97273348;97273348;97275115;97275115;97275115;97275115;97277317;97277317;97277317;97277317;97279306;97279306;97279306;97279306;97282336;97282336;97282336;97282336;97283559;97283559;97283559;97283559;97283773;97283773;97283773;97283773;97285129;97285129;97285129;97285129;97285129;97285129;97285713;97285713;97285713;97285713;97285713;97285713;97285713;97287700;97287700;97289391;97287700;97287700;97287700;97287700;97289341;97300702;97300702;97300702;97300702;97300702;97300702;97301101;97301857;97302451;97302451;97302451;97302451;97302451;97302451;97305259;97305259;97305259;97305259;97305259;97305259;97306525;97306525;97306525;97306525;97306525;97306525;97330165;97330165;97330165;97330165;97330165;97330165;97330165;97331022;97331022;97331022;97331138;97331022;97331022;97331022;97373238;97373238;97373238;97373238;97373238;97373238;97373238;97373238;97373665;97373697;97389541;97389541;97389541;97389541;97389541;97389541;97398617;97398617;97398617;97398617;97398617;97398617;97400485;97400485;97400485;97400485;97400485;97400485;97408390;97436247;97464764;97464766;97505812;97505812;97594490;97594502	-;-;-;-;-;-;-;-;-;-;-;-;-;-;-;-;-;-;-;-;-;-;-;-;-;-;-;-;-;-;-;-;-;-;-;-;-;-;-;-;-;-;-;-;-;-;-;-;-;-;-;-;-;-;-;-;-;-;-;-;-;-;-;-;-;-;-;-;-;-;-;-;-;-;-;-;-;-;-;-;-;-;-;-;-;-;-;-;-;-;-;-;-;-;-;-;-;-;-;-;-;-;-;-;-;-;-;-;-;-;-;-;-;-;-;-;-;-;-;-;-;-;-;-;-;-;-;-;-;-;-;-;-;-	14302	276	220	102	74	202	205	89	113
ENSMUSG00000108185.2	chr6;chr6	97426711;97428019	97427320;97428447	+;+	1039	0	0	0	0	0	2	0	0
ENSMUSG00000127102.1	chr6;chr6	97486658;97488012	97486868;97488240	+;+	440	0	0	0	0	0	0	0	0
ENSMUSG00000064724.3	chr6	97524399	97524528	-	130	0	0	0	0	0	0	0	0
ENSMUSG00002076989.1	chr6	97549037	97549199	-	163	0	0	0	0	0	0	0	0
ENSMUSG00000108093.2	chr6	97556388	97558053	-	1666	0	0	0	0	0	0	0	0
ENSMUSG00000126977.1	chr6;chr6;chr6;chr6;chr6;chr6;chr6;chr6;chr6;chr6;chr6;chr6;chr6;chr6;chr6;chr6;chr6;chr6;chr6;chr6;chr6;chr6;chr6;chr6;chr6;chr6;chr6;chr6;chr6;chr6;chr6;chr6;chr6;chr6;chr6;chr6;chr6;chr6;chr6;chr6;chr6;chr6;chr6;chr6;chr6;chr6;chr6;chr6;chr6;chr6;chr6;chr6;chr6;chr6;chr6;chr6;chr6;chr6;chr6;chr6	97593067;97593828;97594031;97594045;97594046;97594048;97594048;97594085;97594093;97594364;97594614;97594839;97595677;97595677;97595677;97595677;97595677;97595677;97595677;97595677;97596316;97596316;97596316;97596316;97596316;97596316;97596316;97596316;97596316;97596316;97596316;97596683;97601806;97601841;97601841;97601841;97603583;97603583;97603583;97603583;97624631;97625329;97625390;97625529;97625768;97625768;97630923;97633041;97633041;97633041;97633041;97633041;97633041;97633041;97633041;97633041;97633041;97633041;97633041;97633041	97593262;97594723;97594723;97594723;97594723;97594723;97594723;97594723;97594723;97594723;97594723;97595011;97595830;97595812;97595812;97595812;97595812;97595812;97595812;97595907;97596520;97596520;97596520;97596520;97596520;97596520;97596520;97596520;97596520;97596520;97596520;97596867;97602059;97602059;97602059;97603316;97603634;97603634;97603634;97603634;97624794;97625406;97625804;97625804;97625804;97625804;97630994;97633363;97633363;97633364;97633363;97633363;97633363;97633363;97633363;97633363;97633363;97633369;97633372;97633363	+;+;+;+;+;+;+;+;+;+;+;+;+;+;+;+;+;+;+;+;+;+;+;+;+;+;+;+;+;+;+;+;+;+;+;+;+;+;+;+;+;+;+;+;+;+;+;+;+;+;+;+;+;+;+;+;+;+;+;+	4493	0	0	0	0	0	0	0	0
ENSMUSG00000128946.1	chr6;chr6;chr6;chr6;chr6	97655139;97655141;97660395;97661372;97661372	97655693;97655693;97660505;97661440;97661440	-;-;-;-;-	735	0	0	0	0	0	0	0	0
ENSMUSG00000128893.1	chr6;chr6;chr6;chr6;chr6;chr6;chr6;chr6;chr6;chr6;chr6;chr6;chr6;chr6;chr6;chr6;chr6;chr6;chr6	97670556;97670614;97670634;97674536;97674536;97674536;97681297;97684500;97684500;97686877;97686877;97686877;97686877;97686877;97687230;97687230;97687230;97687230;97687230	97670964;97670964;97670964;97674616;97674616;97674616;97681610;97684645;97684678;97687127;97687127;97687394;97687127;97687127;97687399;97687402;97687402;97687399;97687399	+;+;+;+;+;+;+;+;+;+;+;+;+;+;+;+;+;+;+	1509	0	0	0	0	0	0	0	0
ENSMUSG00000118937.1	chr6	97707400	97707506	+	107	0	0	0	0	0	0	0	0
ENSMUSG00000089464.3	chr6	97767473	97767615	+	143	0	0	0	0	0	0	0	0
ENSMUSG00000035158.16	chr6;chr6;chr6;chr6;chr6;chr6;chr6;chr6;chr6;chr6;chr6;chr6;chr6;chr6;chr6;chr6;chr6;chr6;chr6;chr6;chr6;chr6;chr6;chr6;chr6;chr6;chr6;chr6;chr6;chr6;chr6;chr6;chr6;chr6;chr6;chr6;chr6;chr6;chr6;chr6;chr6;chr6;chr6;chr6;chr6;chr6;chr6;chr6;chr6;chr6;chr6;chr6;chr6;chr6;chr6;chr6;chr6;chr6;chr6;chr6;chr6;chr6;chr6;chr6;chr6;chr6;chr6;chr6	97784013;97784019;97784019;97906760;97917879;97918011;97918014;97918014;97918014;97968753;97968780;97968882;97970088;97970088;97970088;97970088;97970088;97970088;97970088;97971342;97971342;97971342;97971342;97971342;97971342;97971342;97973335;97973335;97973335;97973335;97973335;97973335;97973335;97980848;97980848;97980848;97980848;97980848;97980848;97980848;97983084;97983084;97983084;97983084;97983084;97983102;97983102;97987356;97987356;97987356;97987356;97987356;97987356;97987356;97990630;97990630;97990630;97990630;97990630;97990630;97990630;97994735;97994735;97994735;97994735;97994735;97994735;97994735	97784248;97784248;97784248;97906894;97918263;97919140;97918263;97918263;97918263;97968914;97968914;97968914;97970147;97970315;97970315;97970315;97970315;97970315;97970315;97971425;97971390;97971425;97971425;97971425;97971425;97971425;97973430;97973430;97973430;97973430;97973430;97973430;97973430;97980965;97980965;97980965;97980965;97980965;97980965;97980965;97983158;97983158;97983158;97983158;97983158;97983158;97983158;97987431;97987431;97987431;97987431;97987431;97987431;97987431;97990777;97990777;97990777;97990777;97990777;97990777;97990777;97995136;97995458;97995668;97995668;97995668;97998310;97995554	+;+;+;+;+;+;+;+;+;+;+;+;+;+;+;+;+;+;+;+;+;+;+;+;+;+;+;+;+;+;+;+;+;+;+;+;+;+;+;+;+;+;+;+;+;+;+;+;+;+;+;+;+;+;+;+;+;+;+;+;+;+;+;+;+;+;+;+	6196	81	23	43	46	40	13	66	30
ENSMUSG00000083086.2	chr6	97867249	97867500	-	252	0	0	0	1	0	0	0	0
ENSMUSG00000124459.1	chr6;chr6	97917217;97917920	97917620;97918022	-;-	507	0	0	0	0	0	0	0	0
ENSMUSG00000128381.1	chr6;chr6;chr6;chr6;chr6	98026706;98029733;98030502;98037181;98037716	98026849;98029799;98030601;98037289;98038053	+;+;+;+;+	758	0	0	0	0	0	0	0	0
ENSMUSG00000128414.1	chr6;chr6;chr6;chr6;chr6	98031658;98031658;98033840;98034933;98034933	98031970;98031970;98034540;98035055;98035119	-;-;-;-;-	1201	0	0	0	0	0	0	0	0
ENSMUSG00000107902.3	chr6;chr6;chr6;chr6;chr6;chr6;chr6;chr6;chr6;chr6	98098757;98099959;98186957;98201478;98201478;98206548;98208561;98208561;98208561;98222861	98098856;98099989;98187074;98201651;98201651;98206728;98208666;98208667;98208666;98225572	+;+;+;+;+;+;+;+;+;+	3423	0	0	0	0	1	0	0	0
ENSMUSG00000138160.1	chr6;chr6	98149629;98151743	98150035;98151825	-;-	490	0	0	0	0	0	0	0	0
ENSMUSG00000132721.1	chr6;chr6;chr6	98173225;98177622;98194579	98173371;98177891;98194688	-;-;-	527	0	0	0	0	0	0	0	0
ENSMUSG00000090667.3	chr6;chr6;chr6;chr6;chr6;chr6	98212669;98224972;98318424;98318876;98319537;98319537	98215311;98225193;98318963;98318963;98319620;98319715	-;-;-;-;-;-	3584	0	0	0	0	0	0	0	0
ENSMUSG00000124913.1	chr6;chr6;chr6;chr6;chr6;chr6	98252748;98252763;98254684;98254684;98255050;98255574	98253091;98253091;98254718;98254718;98255212;98255767	+;+;+;+;+;+	736	0	0	0	0	0	0	0	0
ENSMUSG00000138796.1	chr6;chr6	98343322;98348583	98343487;98348747	+;+	331	0	0	0	0	0	0	0	0
ENSMUSG00000132436.1	chr6;chr6;chr6;chr6;chr6;chr6;chr6;chr6;chr6;chr6;chr6;chr6;chr6;chr6;chr6;chr6;chr6;chr6;chr6;chr6;chr6;chr6;chr6;chr6;chr6;chr6;chr6;chr6;chr6;chr6;chr6;chr6;chr6;chr6;chr6;chr6;chr6;chr6;chr6;chr6;chr6;chr6;chr6;chr6;chr6;chr6;chr6;chr6;chr6;chr6;chr6;chr6;chr6;chr6;chr6;chr6;chr6;chr6;chr6;chr6;chr6;chr6;chr6;chr6;chr6;chr6;chr6;chr6;chr6;chr6;chr6;chr6;chr6	98379786;98379790;98379841;98379879;98379879;98398419;98398419;98398419;98398419;98398419;98399876;98399876;98399876;98401671;98402430;98402915;98402915;98403953;98403953;98403953;98403953;98408787;98483734;98484535;98484724;98484844;98484845;98484848;98484850;98484900;98484915;98484925;98484925;98484925;98484953;98485503;98485503;98485827;98485827;98485827;98485827;98485827;98486401;98486407;98487183;98487183;98487183;98487183;98491526;98494607;98494607;98494607;98494607;98494607;98494607;98494607;98494607;98495552;98495552;98495552;98495552;98495552;98495552;98495552;98495552;98498638;98498638;98498638;98498638;98498638;98498638;98498638;98498638	98379920;98379920;98379920;98379920;98379920;98398477;98398477;98398477;98398477;98398477;98399950;98399950;98399950;98401827;98402576;98403079;98403079;98404027;98404688;98405734;98405066;98408824;98483802;98484791;98484822;98485232;98485228;98485228;98485232;98485232;98485232;98485228;98485232;98485228;98485232;98485739;98485737;98486305;98485916;98485916;98485916;98485916;98486900;98486900;98487401;98487399;98487402;98487404;98491641;98494660;98494660;98494660;98494660;98494660;98494660;98494660;98494660;98495662;98495662;98495662;98495662;98495662;98495662;98495662;98495662;98499014;98499006;98499018;98499016;98499014;98499139;98499609;98499014	+;+;+;+;+;+;+;+;+;+;+;+;+;+;+;+;+;+;+;+;+;+;+;+;+;+;+;+;+;+;+;+;+;+;+;+;+;+;+;+;+;+;+;+;+;+;+;+;+;+;+;+;+;+;+;+;+;+;+;+;+;+;+;+;+;+;+;+;+;+;+;+;+	5995	0	0	0	0	0	0	0	0
ENSMUSG00000107614.3	chr6;chr6;chr6;chr6;chr6;chr6;chr6;chr6;chr6;chr6;chr6;chr6;chr6;chr6;chr6;chr6;chr6;chr6;chr6;chr6;chr6;chr6;chr6;chr6;chr6;chr6;chr6;chr6;chr6;chr6;chr6;chr6;chr6;chr6;chr6;chr6;chr6;chr6;chr6;chr6;chr6;chr6;chr6;chr6;chr6;chr6;chr6;chr6;chr6;chr6;chr6;chr6	98425376;98425376;98457319;98457322;98458129;98458167;98458930;98466459;98466463;98466467;98471588;98479569;98479569;98479569;98479569;98479569;98479569;98479569;98479569;98482022;98482024;98482029;98482183;98482228;98483811;98483811;98483811;98483811;98484674;98484674;98484674;98484674;98484674;98484674;98484674;98484674;98484674;98484674;98484674;98484674;98484674;98484687;98486478;98487525;98614626;98614988;98640596;98670573;98674443;98674443;98674443;98674443	98425615;98425615;98457662;98457662;98458241;98458241;98459029;98466699;98466699;98466699;98471729;98479703;98479703;98479703;98479703;98479703;98479703;98479703;98479703;98482637;98482719;98482637;98482619;98482719;98483916;98483916;98483916;98483916;98484795;98484795;98484793;98484847;98484833;98484783;98484795;98484783;98484795;98484837;98484795;98484793;98484782;98484899;98486649;98487661;98615133;98615133;98640987;98671569;98674635;98674635;98674605;98674586	-;-;-;-;-;-;-;-;-;-;-;-;-;-;-;-;-;-;-;-;-;-;-;-;-;-;-;-;-;-;-;-;-;-;-;-;-;-;-;-;-;-;-;-;-;-;-;-;-;-;-;-	4744	0	0	0	0	0	0	0	0
ENSMUSG00000107929.3	chr6;chr6;chr6;chr6;chr6;chr6;chr6;chr6;chr6;chr6;chr6;chr6;chr6;chr6;chr6;chr6;chr6;chr6;chr6	98507727;98507734;98508337;98512204;98512206;98512207;98512207;98525499;98525781;98525781;98525781;98528914;98528914;98528914;98528914;98528914;98574222;98604961;98604961	98507879;98508446;98508446;98512557;98512557;98512557;98512557;98525834;98525834;98525834;98525834;98529085;98529103;98528984;98529084;98529103;98574303;98605172;98605172	-;-;-;-;-;-;-;-;-;-;-;-;-;-;-;-;-;-;-	1894	0	0	0	0	0	0	0	0
ENSMUSG00000129799.1	chr6;chr6;chr6;chr6	98607353;98610955;98613885;98615032	98607695;98611061;98613959;98615515	+;+;+;+	1009	0	0	0	0	0	0	0	0
ENSMUSG00000143543.1	chr6;chr6;chr6;chr6	98731627;98731639;98732367;98740992	98731990;98731990;98732686;98741306	+;+;+;+	999	0	0	0	0	0	0	0	0
ENSMUSG00000107938.2	chr6	98734710	98734989	+	280	0	0	0	0	0	0	0	0
ENSMUSG00000143507.1	chr6;chr6;chr6;chr6	98736125;98736125;98751680;98754810	98736705;98736705;98752070;98755005	-;-;-;-	1168	0	0	0	0	0	0	0	0
ENSMUSG00000107514.2	chr6	98837301	98837776	-	476	0	0	1	0	0	0	0	0
ENSMUSG00000030067.18	chr6;chr6;chr6;chr6;chr6;chr6;chr6;chr6;chr6;chr6;chr6;chr6;chr6;chr6;chr6;chr6;chr6;chr6;chr6;chr6;chr6;chr6;chr6;chr6;chr6;chr6;chr6;chr6;chr6;chr6;chr6;chr6;chr6;chr6;chr6;chr6;chr6;chr6;chr6;chr6;chr6;chr6;chr6;chr6;chr6;chr6;chr6;chr6;chr6;chr6;chr6;chr6;chr6;chr6;chr6;chr6;chr6;chr6;chr6;chr6;chr6;chr6;chr6;chr6;chr6;chr6;chr6;chr6;chr6;chr6;chr6;chr6;chr6;chr6;chr6;chr6;chr6;chr6;chr6;chr6;chr6;chr6;chr6;chr6;chr6;chr6;chr6;chr6;chr6;chr6;chr6;chr6;chr6;chr6;chr6;chr6;chr6;chr6;chr6;chr6;chr6;chr6;chr6;chr6;chr6;chr6;chr6;chr6;chr6;chr6;chr6;chr6;chr6;chr6;chr6;chr6;chr6;chr6;chr6;chr6;chr6;chr6;chr6;chr6;chr6;chr6;chr6;chr6;chr6;chr6;chr6;chr6;chr6;chr6;chr6;chr6;chr6;chr6;chr6;chr6;chr6;chr6;chr6;chr6;chr6;chr6;chr6;chr6;chr6;chr6;chr6;chr6;chr6;chr6;chr6;chr6;chr6;chr6;chr6;chr6;chr6;chr6;chr6;chr6;chr6;chr6;chr6;chr6;chr6;chr6;chr6;chr6;chr6;chr6;chr6;chr6;chr6;chr6;chr6;chr6;chr6;chr6;chr6;chr6;chr6;chr6;chr6;chr6;chr6;chr6;chr6;chr6;chr6;chr6;chr6;chr6;chr6;chr6;chr6;chr6;chr6;chr6;chr6;chr6;chr6;chr6;chr6;chr6;chr6;chr6;chr6;chr6;chr6;chr6;chr6;chr6;chr6;chr6;chr6;chr6;chr6;chr6;chr6;chr6;chr6;chr6;chr6;chr6;chr6;chr6;chr6;chr6;chr6;chr6;chr6;chr6;chr6;chr6;chr6;chr6;chr6;chr6;chr6;chr6;chr6;chr6;chr6;chr6;chr6;chr6;chr6;chr6;chr6;chr6;chr6;chr6;chr6;chr6;chr6;chr6;chr6;chr6;chr6;chr6;chr6;chr6;chr6;chr6;chr6;chr6;chr6;chr6;chr6;chr6;chr6;chr6;chr6;chr6;chr6;chr6;chr6;chr6;chr6;chr6;chr6;chr6;chr6;chr6;chr6;chr6;chr6;chr6;chr6	98902299;98902303;98902376;98906150;98906427;98906517;98907051;98907051;98907051;98907051;98907051;98907051;98907051;98907051;98907051;98907132;98912235;98912235;98912235;98912235;98912235;98912235;98912235;98912235;98912235;98912235;98912235;98912235;98912235;98912235;98916680;98916680;98916680;98916680;98916680;98916680;98916680;98916680;98916680;98916680;98916680;98916680;98917956;98918497;98918497;98918497;98918497;98918497;98918497;98918497;98918497;98918497;98918497;98918497;98918497;98921580;98921580;98921580;98921580;98921580;98921580;98921580;98921580;98921580;98921580;98921580;98921580;98921580;98922308;98922308;98922308;98922308;98922308;98922308;98922308;98922308;98922308;98922308;98922308;98922308;98922308;98922495;98922495;98922495;98922495;98922495;98922495;98922495;98922495;98922495;98922495;98922495;98922495;98922495;98922495;98929162;98931282;98931282;98931282;98931282;98931282;98931282;98931282;98931282;98931282;98931282;98931282;98931282;98931282;98931282;98942988;98942988;98942988;98942988;98942988;98942988;98942988;98942988;98942988;98942988;98942988;98942988;98942988;98942988;98942988;98955094;98955094;98955094;98955094;98955094;98955094;98955094;98955094;98955094;98955094;98955094;98955094;98955094;98955094;98955094;98980161;98980161;98980161;98980161;98980161;98980161;98980161;98980161;98980161;98980161;98980161;98980161;98980161;98980161;98980161;98980161;98980354;98980592;98983646;98986865;98986865;98986865;98986865;98986865;98986865;98986865;98986865;98986865;98986865;98986865;98986865;98986865;98986865;98986865;98986865;98986865;98986894;98986905;98992385;98992385;98992385;98992385;98992385;98992385;98992385;98992385;98992385;98992385;98992385;98992385;98992385;98992385;98992385;98992385;98992385;98992385;98992385;98993489;98993489;98993489;98993489;98993489;98993489;98993489;98993489;98993489;98993489;98993489;98993489;98993489;98993489;98993489;98993489;98993489;98993489;98993489;98993511;99004663;99005125;99005125;99005125;99005125;99005635;99021287;99021287;99052815;99052815;99052815;99052815;99052815;99052815;99052815;99052815;99052815;99052815;99052815;99052815;99052923;99073105;99129019;99138901;99138901;99139800;99139800;99139800;99139800;99139800;99139800;99139800;99139800;99139800;99139800;99139800;99139800;99139800;99139890;99211755;99225232;99237306;99237306;99237306;99237306;99237306;99237306;99237306;99237306;99237306;99237318;99243308;99243308;99243308;99243308;99285305;99285305;99285305;99285305;99285305;99285305;99285338;99412177;99412177;99412177;99412177;99412177;99412177;99412177;99412197;99413202;99497558;99497558;99497562;99499505;99499509	98907195;98907195;98902763;98907195;98907195;98906746;98907195;98907195;98907195;98907195;98907195;98907195;98907195;98907195;98907195;98907195;98912401;98912506;98912401;98912401;98912401;98912401;98912401;98912401;98912401;98912401;98912401;98912401;98912401;98912401;98916749;98916749;98916749;98916749;98916749;98916749;98916749;98916749;98916749;98916749;98916749;98916749;98918125;98918618;98918618;98918618;98918618;98918618;98918618;98918618;98918618;98918618;98918618;98918618;98918618;98921681;98921681;98921681;98921681;98921681;98921681;98921681;98921681;98921681;98921681;98921681;98921681;98921681;98922387;98922387;98922384;98922387;98922387;98922387;98922387;98922387;98922387;98922387;98922384;98922387;98922387;98922696;98922696;98922696;98922696;98922696;98922696;98922696;98922696;98922696;98922696;98922696;98922696;98922696;98922696;98931365;98931365;98931365;98931365;98931365;98931365;98931365;98931365;98931365;98931365;98931365;98931365;98931365;98931365;98931365;98943075;98943075;98943075;98943075;98943075;98943075;98943075;98943075;98943075;98943075;98943075;98943075;98943075;98943075;98943075;98955198;98955198;98955198;98955198;98955198;98955198;98955198;98955198;98955198;98955198;98955198;98955198;98955198;98955198;98955198;98980365;98980365;98980365;98980365;98980365;98980365;98980365;98980365;98980365;98980365;98980365;98980365;98980365;98980365;98980365;98980365;98980365;98980641;98984339;98987015;98987015;98987015;98987015;98987018;98987018;98987018;98987018;98987015;98987015;98987018;98987015;98987018;98987018;98987018;98987015;98987015;98987018;98987018;98992471;98992474;98992474;98992474;98992474;98992474;98992471;98992474;98992474;98992474;98992471;98992474;98992471;98992471;98992474;98992471;98992471;98992471;98992471;98993626;98993626;98993626;98993626;98993626;98993626;98993626;98993626;98993626;98993626;98993626;98993626;98993626;98993626;98993626;98993626;98993626;98993626;98993626;98993626;99004952;99005227;99005274;99005220;99005219;99005903;99021403;99021420;99053006;99052910;99052910;99053006;99052910;99053006;99053006;99053006;99053006;99053006;99053006;99052910;99053006;99073166;99129374;99139990;99139990;99139990;99139990;99139990;99139990;99139979;99139979;99139979;99139979;99139979;99139979;99139990;99139990;99139990;99139990;99211867;99225297;99237380;99237380;99237380;99237380;99237380;99237380;99237380;99237380;99237380;99237380;99243493;99243476;99243493;99243476;99285399;99285399;99285399;99285399;99285399;99285399;99285399;99412306;99412306;99412306;99412306;99412306;99412306;99412306;99412306;99413357;99497693;99498123;99497958;99499608;99499682	-;-;-;-;-;-;-;-;-;-;-;-;-;-;-;-;-;-;-;-;-;-;-;-;-;-;-;-;-;-;-;-;-;-;-;-;-;-;-;-;-;-;-;-;-;-;-;-;-;-;-;-;-;-;-;-;-;-;-;-;-;-;-;-;-;-;-;-;-;-;-;-;-;-;-;-;-;-;-;-;-;-;-;-;-;-;-;-;-;-;-;-;-;-;-;-;-;-;-;-;-;-;-;-;-;-;-;-;-;-;-;-;-;-;-;-;-;-;-;-;-;-;-;-;-;-;-;-;-;-;-;-;-;-;-;-;-;-;-;-;-;-;-;-;-;-;-;-;-;-;-;-;-;-;-;-;-;-;-;-;-;-;-;-;-;-;-;-;-;-;-;-;-;-;-;-;-;-;-;-;-;-;-;-;-;-;-;-;-;-;-;-;-;-;-;-;-;-;-;-;-;-;-;-;-;-;-;-;-;-;-;-;-;-;-;-;-;-;-;-;-;-;-;-;-;-;-;-;-;-;-;-;-;-;-;-;-;-;-;-;-;-;-;-;-;-;-;-;-;-;-;-;-;-;-;-;-;-;-;-;-;-;-;-;-;-;-;-;-;-;-;-;-;-;-;-;-;-;-;-;-;-;-;-;-;-;-;-;-;-;-;-;-	13751	967	683	418	334	620	636	261	227
ENSMUSG00000138177.1	chr6;chr6;chr6;chr6	99048594;99048596;99050362;99052063	99048983;99048983;99050509;99052174	+;+;+;+	650	8	10	9	10	4	4	5	10
ENSMUSG00002076712.1	chr6	99052872	99053018	-	147	0	0	0	0	0	0	0	0
ENSMUSG00000121205.2	chr6;chr6;chr6;chr6;chr6;chr6;chr6;chr6;chr6;chr6;chr6;chr6;chr6;chr6;chr6;chr6;chr6;chr6;chr6;chr6;chr6;chr6;chr6;chr6;chr6;chr6;chr6	99181364;99181369;99181412;99181412;99181445;99181482;99181486;99181488;99188561;99204177;99204177;99204177;99204177;99204177;99204177;99206387;99206387;99208697;99209079;99209079;99223114;99223114;99232399;99232399;99232399;99234447;99234447	99182481;99181611;99181611;99181611;99181611;99181611;99181611;99181611;99188789;99204305;99204305;99204305;99204305;99204305;99204305;99207162;99208341;99208881;99210229;99210228;99223187;99223187;99232490;99232490;99233230;99234639;99234662	+;+;+;+;+;+;+;+;+;+;+;+;+;+;+;+;+;+;+;+;+;+;+;+;+;+;+	5889	0	0	0	0	0	0	0	0
ENSMUSG00000030068.5	chr6;chr6;chr6;chr6;chr6;chr6;chr6;chr6;chr6;chr6	99234445;99285305;99411712;99411743;99412177;99422519;99609218;99609218;99628680;99643589	99237380;99285399;99412306;99412306;99412306;99422568;99609337;99609373;99628752;99643758	-;-;-;-;-;-;-;-;-;-	4075	28	30	0	4	10	0	6	3
ENSMUSG00000138130.1	chr6;chr6;chr6	99240371;99240694;99242264	99240454;99240801;99242551	+;+;+	480	0	0	0	0	0	0	0	0
ENSMUSG00000138210.1	chr6	99315136	99315325	-	190	0	0	0	1	0	0	0	0
ENSMUSG00000093559.3	chr6;chr6;chr6;chr6;chr6;chr6	99361568;99361574;99363915;99363915;99374462;99376566	99361942;99361942;99364130;99365460;99374579;99376997	-;-;-;-;-;-	2471	3	1	2	0	2	0	2	1
ENSMUSG00000138091.1	chr6;chr6	99459121;99461788	99460881;99462254	-;-	2228	0	0	0	0	0	0	0	0
ENSMUSG00002075741.1	chr6	99461552	99461663	-	112	0	0	0	0	0	0	0	0
ENSMUSG00000138169.1	chr6	99499921	99500338	-	418	0	1	2	1	2	0	2	0
ENSMUSG00002075195.1	chr6	99552852	99553098	+	247	0	0	0	0	0	0	0	0
ENSMUSG00000093661.2	chr6;chr6;chr6;chr6;chr6;chr6;chr6	99602096;99609218;99613070;99616124;99617577;99628680;99643589	99604014;99609373;99613136;99616184;99617671;99628752;99643732	-;-;-;-;-;-;-	2515	327	348	351	351	330	262	305	215
ENSMUSG00000107583.2	chr6	99635403	99639179	-	3777	0	0	0	0	0	0	4	3
ENSMUSG00000072875.3	chr6	99669640	99672027	+	2388	0	1	14	0	7	2	4	8
ENSMUSG00000030069.16	chr6;chr6;chr6;chr6;chr6;chr6;chr6;chr6;chr6;chr6;chr6	99688260;99688311;99688981;99691380;99699066;99699470;99699470;99703189;99703189;99703189;99703189	99689418;99689418;99689418;99691442;99699595;99699595;99699595;99703344;99703353;99703353;99703314	-;-;-;-;-;-;-;-;-;-;-	1917	0	0	0	0	0	0	0	0
ENSMUSG00000097548.3	chr6;chr6;chr6;chr6;chr6;chr6;chr6;chr6;chr6	99702732;99702806;99703520;99705117;99705117;99705117;99706746;99706746;99706746	99702795;99702856;99703770;99705255;99705255;99705255;99709514;99707222;99707224	+;+;+;+;+;+;+;+;+	3274	0	0	0	0	0	0	0	0
ENSMUSG00000143292.1	chr6;chr6;chr6;chr6;chr6	99719950;99739151;99739310;99741842;99741842	99720081;99739663;99739663;99742276;99742664	+;+;+;+;+	1468	0	0	0	0	0	0	0	0
ENSMUSG00000135234.1	chr6;chr6;chr6;chr6	99745118;99790835;99801928;99805981	99745311;99790993;99802048;99806009	-;-;-;-	503	0	0	0	0	0	0	0	0
ENSMUSG00000108082.2	chr6	99747618	99748083	+	466	0	0	0	0	0	0	0	0
ENSMUSG00000107713.2	chr6	99816669	99817275	-	607	0	0	0	0	0	0	0	0
ENSMUSG00000107528.3	chr6;chr6;chr6;chr6;chr6;chr6;chr6;chr6;chr6;chr6;chr6;chr6;chr6;chr6;chr6;chr6;chr6;chr6;chr6;chr6;chr6;chr6;chr6;chr6;chr6;chr6;chr6;chr6;chr6;chr6;chr6;chr6;chr6;chr6;chr6;chr6;chr6;chr6;chr6;chr6;chr6;chr6;chr6;chr6;chr6;chr6;chr6;chr6;chr6;chr6;chr6;chr6;chr6;chr6;chr6;chr6;chr6;chr6;chr6;chr6;chr6;chr6;chr6;chr6;chr6;chr6;chr6;chr6;chr6;chr6;chr6;chr6;chr6;chr6;chr6;chr6;chr6;chr6;chr6;chr6;chr6;chr6;chr6;chr6;chr6;chr6;chr6;chr6;chr6;chr6;chr6;chr6;chr6;chr6;chr6;chr6;chr6;chr6;chr6;chr6;chr6;chr6;chr6;chr6;chr6;chr6;chr6;chr6;chr6;chr6;chr6;chr6;chr6;chr6;chr6;chr6;chr6;chr6;chr6;chr6;chr6;chr6;chr6;chr6;chr6;chr6;chr6;chr6;chr6;chr6;chr6;chr6;chr6;chr6;chr6;chr6;chr6;chr6;chr6;chr6;chr6;chr6;chr6;chr6;chr6;chr6;chr6;chr6;chr6;chr6;chr6;chr6;chr6;chr6;chr6;chr6;chr6;chr6;chr6;chr6;chr6;chr6;chr6;chr6;chr6;chr6;chr6;chr6;chr6;chr6;chr6;chr6;chr6;chr6;chr6;chr6;chr6;chr6;chr6;chr6;chr6;chr6;chr6;chr6;chr6;chr6;chr6;chr6;chr6;chr6;chr6	99834091;99834092;99834092;99834092;99834092;99834092;99834092;99834093;99834093;99834093;99834093;99834093;99834093;99834093;99834093;99834093;99834093;99834093;99834093;99834093;99834093;99834093;99834093;99834093;99834093;99834093;99834093;99834093;99834093;99834093;99834093;99834093;99834093;99834096;99834096;99834096;99837067;99841967;99841967;99854444;99854572;99854572;99854572;99854572;99854572;99854572;99854572;99860244;99861354;99861354;99861354;99861354;99861354;99861354;99861354;99861354;99861354;99861354;99861354;99861354;99861354;99861354;99861354;99861354;99861354;99861354;99861354;99861354;99861354;99861354;99861354;99861354;99861354;99861425;99861425;99861425;99861425;99861425;99861425;99861425;99861425;99861425;99861425;99861425;99861425;99861425;99861425;99861425;99861425;99863765;99863765;99863765;99863765;99863765;99863765;99863765;99863765;99863765;99863765;99863765;99863765;99863765;99863765;99863765;99863765;99863765;99863765;99863765;99864116;99864116;99864207;99864207;99864207;99864207;99864207;99864207;99864271;99864271;99864271;99864271;99864271;99864797;99864797;99864851;99864851;99865616;99865616;99865616;99865616;99865616;99865616;99865616;99865616;99865616;99872461;99872498;99872498;99872498;99872498;99872498;99872498;99872498;99872498;99872498;99872498;99872498;99872498;99872498;99872498;99872498;99872498;99872498;99873719;99873719;99873719;99873719;99873719;99873719;99873719;99873719;99873719;99873719;99873719;99873719;99873719;99873719;99873719;99873719;99873719;99873719;99873719;99873773;99873773;99873773;99873773;99873773;99904612;99904629;99904629;99904629;99905228;99905228;99905228;99908394;99908394;99908394;99908394;99908394;99909174;99927635;99927854	99834418;99834418;99834418;99834418;99834418;99834418;99834418;99834418;99834418;99834418;99834418;99834418;99834418;99834418;99834418;99834418;99834418;99834418;99834418;99834418;99834418;99834418;99834418;99834418;99834418;99834418;99834418;99834418;99834418;99834418;99834418;99834418;99834418;99834418;99834418;99834418;99837226;99842051;99842057;99855438;99855438;99855438;99855438;99855438;99855438;99855438;99855438;99861498;99861498;99861498;99861498;99861498;99861498;99861498;99861498;99861498;99861498;99861498;99861498;99861498;99861498;99861498;99861498;99861498;99861498;99861498;99861498;99861498;99861498;99861498;99861498;99861498;99861498;99861498;99861498;99861498;99861498;99861498;99861498;99861498;99861498;99861498;99861498;99861498;99861498;99861498;99861498;99861498;99861498;99863876;99863876;99863876;99863876;99863876;99863876;99863876;99863876;99863876;99863876;99863876;99863876;99863876;99863876;99863797;99863876;99863876;99863876;99863876;99864296;99864293;99864291;99864321;99864299;99864310;99864310;99864305;99864302;99864310;99864302;99864302;99864315;99864873;99864830;99864895;99864895;99865716;99865716;99865716;99865716;99865716;99865716;99865716;99865716;99865716;99872604;99872604;99872604;99872604;99872604;99872604;99872604;99872604;99872604;99872604;99872604;99872604;99872604;99872604;99872604;99872604;99872604;99872604;99873856;99873801;99873815;99873818;99873807;99873806;99873818;99873851;99873845;99873815;99873821;99873815;99873815;99873806;99873808;99873806;99873805;99873859;99873859;99873815;99873807;99873806;99873862;99873807;99905492;99905103;99905492;99905492;99905492;99905492;99905492;99908519;99908460;99908508;99908506;99908497;99909331;99927733;99927938	-;-;-;-;-;-;-;-;-;-;-;-;-;-;-;-;-;-;-;-;-;-;-;-;-;-;-;-;-;-;-;-;-;-;-;-;-;-;-;-;-;-;-;-;-;-;-;-;-;-;-;-;-;-;-;-;-;-;-;-;-;-;-;-;-;-;-;-;-;-;-;-;-;-;-;-;-;-;-;-;-;-;-;-;-;-;-;-;-;-;-;-;-;-;-;-;-;-;-;-;-;-;-;-;-;-;-;-;-;-;-;-;-;-;-;-;-;-;-;-;-;-;-;-;-;-;-;-;-;-;-;-;-;-;-;-;-;-;-;-;-;-;-;-;-;-;-;-;-;-;-;-;-;-;-;-;-;-;-;-;-;-;-;-;-;-;-;-;-;-;-;-;-;-;-;-;-;-;-;-;-;-;-;-;-;-;-;-;-;-;-	4984	127	106	94	126	68	66	77	137
ENSMUSG00000143034.1	chr6;chr6;chr6;chr6;chr6;chr6;chr6;chr6;chr6;chr6;chr6;chr6;chr6;chr6	99842069;99842073;99842074;99843090;99843103;99843103;99843103;99843664;99843664;99843664;99843664;99845141;99845616;99845616	99842103;99842103;99842103;99843273;99843273;99843273;99843273;99844064;99843921;99843929;99843929;99845305;99845710;99845710	+;+;+;+;+;+;+;+;+;+;+;+;+;+	880	0	0	0	0	0	0	0	0
ENSMUSG00000084319.4	chr6	99854777	99855295	-	519	0	0	0	0	0	0	0	0
ENSMUSG00002076799.1	chr6	99870187	99870508	-	322	0	0	0	0	0	0	0	0
ENSMUSG00000143114.1	chr6;chr6;chr6	99875612;99876502;99876819	99875790;99876727;99877246	+;+;+	833	0	0	0	0	0	0	0	0
ENSMUSG00000143076.1	chr6;chr6	99908636;99910347	99908833;99911046	+;+	898	0	0	0	0	0	0	0	0
ENSMUSG00000108151.3	chr6;chr6;chr6;chr6;chr6;chr6;chr6;chr6;chr6;chr6;chr6;chr6;chr6;chr6;chr6;chr6	99943410;99943715;99943718;99944477;99951659;99951659;99951659;99951659;99953751;99953751;99953751;99953751;99954509;99954838;99955275;99967798	99944638;99944638;99944638;99944638;99951826;99951826;99951826;99951826;99953896;99953964;99953896;99953896;99954641;99954891;99955353;99968176	-;-;-;-;-;-;-;-;-;-;-;-;-;-;-;-	2256	0	0	0	0	0	0	0	0
ENSMUSG00000130172.1	chr6;chr6	99988050;99988698	99988368;99989167	+;+	789	0	0	0	0	0	0	0	0
ENSMUSG00000128173.1	chr6;chr6	100039118;100053687	100039415;100053839	+;+	451	0	0	0	0	0	0	0	0
ENSMUSG00000125120.1	chr6;chr6;chr6;chr6;chr6;chr6;chr6;chr6;chr6;chr6;chr6;chr6;chr6;chr6;chr6;chr6;chr6;chr6;chr6;chr6;chr6;chr6;chr6;chr6;chr6;chr6;chr6;chr6;chr6;chr6;chr6;chr6;chr6;chr6;chr6;chr6;chr6;chr6;chr6;chr6;chr6;chr6;chr6;chr6;chr6;chr6;chr6;chr6;chr6;chr6;chr6;chr6;chr6;chr6;chr6;chr6;chr6;chr6;chr6;chr6;chr6;chr6;chr6;chr6;chr6;chr6;chr6;chr6;chr6;chr6;chr6;chr6;chr6;chr6;chr6;chr6;chr6;chr6;chr6;chr6;chr6;chr6;chr6;chr6;chr6;chr6;chr6;chr6;chr6;chr6;chr6;chr6;chr6;chr6;chr6;chr6;chr6;chr6;chr6	100071802;100071802;100071969;100071997;100072007;100072028;100072028;100072028;100072030;100072030;100072030;100072030;100072031;100072033;100072043;100072044;100072044;100072055;100072072;100072168;100072168;100074700;100074700;100074700;100074700;100074700;100074700;100074700;100074700;100074700;100074700;100074700;100074700;100074700;100074700;100075864;100075864;100075864;100075864;100075864;100076297;100076430;100076430;100076430;100076430;100076430;100076430;100076430;100076430;100076430;100076430;100076430;100076430;100076430;100076430;100076430;100076487;100076487;100076487;100076976;100076976;100076976;100076976;100076976;100076976;100076976;100076976;100076976;100077169;100077169;100077169;100077169;100077169;100077169;100077169;100077169;100077169;100077179;100077179;100077831;100077831;100077831;100077831;100077831;100077831;100077831;100077831;100077831;100077831;100077831;100077831;100077831;100077831;100077831;100077831;100077831;100077831;100077831;100077831	100071840;100071840;100072235;100072235;100072235;100072235;100072235;100072235;100072235;100072235;100072235;100072235;100072235;100072235;100072235;100072235;100072235;100072235;100072235;100072235;100072235;100074758;100074758;100074758;100074758;100074758;100074758;100074758;100074758;100074758;100074758;100074758;100074758;100074758;100074758;100075941;100075941;100075941;100075941;100075941;100077091;100076602;100076602;100076602;100076602;100076602;100076602;100076602;100076602;100076602;100076602;100076602;100076602;100076602;100077246;100076602;100076602;100076602;100076602;100077246;100077091;100077091;100077091;100077246;100077091;100077246;100077091;100077091;100077246;100077246;100077246;100077246;100077246;100077246;100077246;100077246;100077246;100077246;100077246;100078375;100078384;100078388;100078381;100078395;100078373;100078373;100078381;100078391;100078393;100078388;100078383;100078393;100078384;100078382;100078393;100078388;100078384;100078395;100078384	+;+;+;+;+;+;+;+;+;+;+;+;+;+;+;+;+;+;+;+;+;+;+;+;+;+;+;+;+;+;+;+;+;+;+;+;+;+;+;+;+;+;+;+;+;+;+;+;+;+;+;+;+;+;+;+;+;+;+;+;+;+;+;+;+;+;+;+;+;+;+;+;+;+;+;+;+;+;+;+;+;+;+;+;+;+;+;+;+;+;+;+;+;+;+;+;+;+;+	1958	0	0	0	0	0	0	0	0
ENSMUSG00000131772.1	chr6;chr6;chr6;chr6;chr6;chr6;chr6;chr6;chr6;chr6;chr6;chr6;chr6;chr6;chr6;chr6;chr6;chr6;chr6;chr6;chr6;chr6;chr6;chr6;chr6;chr6;chr6;chr6;chr6;chr6;chr6;chr6;chr6;chr6;chr6;chr6;chr6;chr6;chr6;chr6;chr6;chr6;chr6;chr6;chr6;chr6	100096378;100097261;100099270;100099271;100099271;100099271;100099273;100099273;100099273;100099273;100099273;100099273;100099273;100099273;100099373;100099373;100101417;100101546;100101546;100101594;100101594;100103951;100123893;100123893;100123893;100123893;100125027;100125027;100125027;100125027;100137967;100137976;100138027;100138426;100138426;100138426;100140148;100140245;100158561;100158561;100158561;100158561;100158561;100158561;100158561;100158561	100097408;100097408;100099526;100099526;100099526;100099526;100099526;100099526;100099526;100099526;100099526;100099526;100099526;100099526;100099526;100099526;100101566;100101720;100101700;100101731;100101706;100104626;100123951;100123951;100124045;100123951;100125133;100125133;100125133;100125133;100138542;100138542;100138542;100138542;100138542;100138542;100140315;100140354;100158747;100158746;100158784;100158745;100158742;100158689;100158747;100158753	-;-;-;-;-;-;-;-;-;-;-;-;-;-;-;-;-;-;-;-;-;-;-;-;-;-;-;-;-;-;-;-;-;-;-;-;-;-;-;-;-;-;-;-;-;-	3546	0	0	1	0	0	0	1	0
ENSMUSG00000107558.2	chr6	100120384	100120775	-	392	0	0	0	0	0	0	0	0
ENSMUSG00000072872.4	chr6;chr6;chr6;chr6;chr6;chr6;chr6;chr6;chr6	100205526;100208972;100209828;100209828;100210024;100210055;100263444;100263444;100264207	100209386;100209386;100209926;100210092;100210200;100210200;100263709;100263569;100264446	-;-;-;-;-;-;-;-;-	4740	32	59	88	63	55	56	68	48
ENSMUSG00000108269.3	chr6	100224190	100225221	+	1032	0	0	0	0	2	0	0	0
ENSMUSG00000121686.1	chr6	100225093	100227306	+	2214	4	0	0	0	3	0	7	2
ENSMUSG00000107461.2	chr6	100233669	100236188	-	2520	12	2	2	0	2	0	0	3
ENSMUSG00000107690.2	chr6	100249571	100250659	-	1089	4	0	0	0	0	0	0	0
ENSMUSG00000139938.1	chr6;chr6	100315499;100318176	100315780;100318831	-;-	938	0	0	0	0	0	0	0	0
ENSMUSG00000129469.1	chr6;chr6;chr6	100333850;100343935;100371910	100333958;100344155;100372425	+;+;+	846	0	0	0	0	0	0	0	0
ENSMUSG00000127305.1	chr6;chr6;chr6;chr6;chr6;chr6;chr6;chr6;chr6;chr6;chr6;chr6;chr6;chr6;chr6	100379929;100382599;100382602;100382602;100390153;100390153;100390153;100390153;100391644;100399787;100399787;100401184;100401476;100401476;100401476	100380113;100382920;100382920;100382920;100390286;100390286;100390286;100390286;100391789;100399955;100399909;100401290;100401834;100401783;100401847	-;-;-;-;-;-;-;-;-;-;-;-;-;-;-	1435	0	0	0	0	0	0	0	0
ENSMUSG00000144097.1	chr6;chr6;chr6;chr6;chr6;chr6;chr6	100427980;100427988;100428028;100428043;100432729;100432729;100435142	100428117;100428522;100428681;100428117;100433212;100433214;100436444	+;+;+;+;+;+;+	2491	0	0	0	0	0	0	0	0
ENSMUSG00000136522.1	chr6;chr6;chr6;chr6;chr6;chr6;chr6;chr6;chr6;chr6;chr6;chr6;chr6;chr6;chr6;chr6;chr6;chr6;chr6;chr6;chr6	100441913;100442333;100442336;100442336;100442365;100442993;100442993;100446000;100446000;100446000;100446000;100446000;100447964;100447964;100447964;100447964;100447964;100448170;100448170;100448413;100448413	100443116;100443116;100442627;100443116;100442627;100443116;100443116;100446049;100446049;100446049;100446049;100446049;100448061;100448061;100448061;100448096;100448061;100448371;100448371;100448712;100448546	+;+;+;+;+;+;+;+;+;+;+;+;+;+;+;+;+;+;+;+;+	1889	0	0	0	0	0	0	0	0
ENSMUSG00000087929.3	chr6	100471642	100471775	-	134	0	0	0	0	0	0	0	0
ENSMUSG00000107663.2	chr6;chr6	100475476;100476411	100475583;100476875	+;+	573	0	0	0	0	0	0	0	0
ENSMUSG00000139085.1	chr6;chr6;chr6;chr6;chr6;chr6;chr6;chr6;chr6;chr6;chr6;chr6;chr6;chr6;chr6;chr6;chr6;chr6;chr6;chr6;chr6	100481150;100481152;100481152;100481152;100481152;100481152;100481474;100481474;100481474;100482815;100486318;100486318;100486323;100486323;100486323;100486966;100486966;100486966;100486966;100498705;100498705	100481550;100481550;100481316;100481316;100481550;100481316;100481550;100481550;100481550;100483070;100486410;100486410;100486410;100486410;100486410;100487055;100487120;100487085;100487088;100498773;100499098	-;-;-;-;-;-;-;-;-;-;-;-;-;-;-;-;-;-;-;-;-	1299	0	0	0	0	0	0	0	0
ENSMUSG00000101553.4	chr6;chr6;chr6;chr6;chr6;chr6;chr6;chr6;chr6;chr6;chr6;chr6;chr6;chr6;chr6;chr6;chr6;chr6;chr6;chr6;chr6;chr6;chr6;chr6;chr6;chr6;chr6;chr6;chr6;chr6;chr6;chr6;chr6;chr6;chr6;chr6;chr6;chr6;chr6;chr6;chr6;chr6;chr6;chr6;chr6;chr6;chr6;chr6;chr6;chr6;chr6;chr6;chr6;chr6;chr6;chr6;chr6;chr6;chr6;chr6;chr6;chr6;chr6;chr6;chr6;chr6;chr6;chr6;chr6;chr6;chr6;chr6;chr6;chr6;chr6;chr6;chr6;chr6;chr6;chr6;chr6;chr6;chr6;chr6;chr6;chr6;chr6;chr6;chr6;chr6;chr6;chr6;chr6;chr6;chr6;chr6;chr6;chr6;chr6;chr6;chr6;chr6;chr6;chr6;chr6;chr6;chr6;chr6;chr6;chr6;chr6;chr6;chr6;chr6	100504281;100504309;100504310;100504310;100504310;100504310;100504310;100504310;100504321;100504321;100504323;100504325;100504328;100504328;100504331;100504333;100504333;100504333;100504335;100504338;100504338;100504341;100504351;100504355;100505300;100505300;100505300;100505300;100505300;100505300;100505300;100505300;100505300;100505300;100506580;100506580;100506580;100506580;100506580;100506580;100506580;100506580;100506580;100506580;100506580;100506580;100506580;100506580;100506580;100506580;100506580;100506580;100506580;100506580;100506580;100506580;100506580;100506580;100509196;100509266;100509395;100509415;100509415;100509415;100509415;100509415;100509415;100509415;100509415;100509415;100509415;100510026;100510026;100510026;100510026;100510026;100510026;100510026;100510026;100510026;100510026;100510026;100510026;100510026;100510026;100510026;100510026;100510026;100510026;100510026;100510026;100510026;100510026;100510026;100510026;100510026;100510266;100510266;100510266;100510266;100510266;100510266;100510266;100510266;100510266;100510266;100510266;100510266;100510266;100510266;100510266;100510266;100510266;100510266	100504600;100504600;100504600;100504600;100504600;100504600;100504600;100504600;100504596;100504600;100504596;100504600;100504596;100504600;100504600;100504600;100504600;100504596;100504596;100504596;100504596;100504596;100504596;100504596;100505432;100505432;100505432;100505432;100505432;100505432;100505432;100505432;100505432;100505432;100506658;100506658;100506658;100506658;100506658;100506658;100506658;100506658;100506658;100506658;100506658;100506658;100506658;100506658;100506658;100506658;100506658;100506658;100506658;100506658;100506658;100506658;100506658;100506658;100509475;100509475;100509475;100509475;100509475;100509475;100509475;100509475;100509475;100509475;100509475;100509475;100509475;100510649;100510134;100510134;100510091;100510134;100510091;100510091;100510091;100510390;100510134;100510091;100510394;100510392;100510390;100510134;100510134;100510134;100510654;100510091;100510649;100510091;100510091;100510394;100510091;100510134;100510649;100510390;100510394;100510390;100510390;100510390;100510394;100510651;100510390;100510653;100510649;100510653;100510653;100510653;100510396;100510394;100510394;100510659	+;+;+;+;+;+;+;+;+;+;+;+;+;+;+;+;+;+;+;+;+;+;+;+;+;+;+;+;+;+;+;+;+;+;+;+;+;+;+;+;+;+;+;+;+;+;+;+;+;+;+;+;+;+;+;+;+;+;+;+;+;+;+;+;+;+;+;+;+;+;+;+;+;+;+;+;+;+;+;+;+;+;+;+;+;+;+;+;+;+;+;+;+;+;+;+;+;+;+;+;+;+;+;+;+;+;+;+;+;+;+;+;+;+	1446	0	0	0	0	0	0	0	0
ENSMUSG00000137942.1	chr6;chr6	100538449;100539660	100538742;100539699	-;-	334	0	0	0	0	0	0	0	0
ENSMUSG00000143997.1	chr6;chr6;chr6;chr6;chr6	100539797;100540259;100540476;100540476;100544760	100540390;100540390;100540760;100541040;100544838	+;+;+;+;+	1238	0	0	0	0	0	0	0	0
ENSMUSG00000035378.18	chr6;chr6;chr6;chr6;chr6;chr6;chr6;chr6;chr6;chr6;chr6;chr6;chr6;chr6;chr6;chr6;chr6;chr6;chr6;chr6;chr6;chr6;chr6;chr6;chr6;chr6;chr6;chr6;chr6;chr6;chr6;chr6;chr6;chr6;chr6	100545217;100550043;100550044;100588697;100588697;100588697;100607839;100607844;100609200;100609200;100613929;100613929;100625125;100625125;100625125;100632220;100632220;100632220;100639800;100641388;100641388;100641388;100641388;100642267;100642267;100642267;100642267;100646661;100646661;100646661;100646661;100647880;100647880;100647880;100647880	100550749;100550749;100550749;100588817;100588817;100588812;100607967;100607967;100609253;100609253;100614083;100614083;100625252;100625252;100625252;100632332;100632332;100632332;100639985;100641548;100641548;100641548;100641548;100642389;100642389;100642389;100642389;100646725;100646725;100646725;100646725;100648094;100648100;100648118;100648118	-;-;-;-;-;-;-;-;-;-;-;-;-;-;-;-;-;-;-;-;-;-;-;-;-;-;-;-;-;-;-;-;-;-;-	7007	290	241	412	600	248	336	414	425
ENSMUSG00000079224.6	chr6	100581644	100582081	+	438	11	8	19	24	7	7	13	13
ENSMUSG00000108019.2	chr6	100603480	100603901	-	422	0	0	0	0	0	0	0	0
ENSMUSG00000108122.2	chr6	100637900	100639424	-	1525	12	8	17	21	10	0	5	3
ENSMUSG00000120271.2	chr6;chr6;chr6	100647520;100647591;100648758	100649472;100648633;100648936	+;+;+	1953	5	8	5	13	3	3	0	9
ENSMUSG00000030074.10	chr6;chr6;chr6;chr6;chr6;chr6;chr6;chr6;chr6	100681695;100681716;100683784;100710142;100727359;100760070;100764172;100775062;100781479	100682085;100682085;100684635;100710331;100727490;100760321;100764295;100775234;100787874	+;+;+;+;+;+;+;+;+	8510	0	0	0	0	0	0	0	0
ENSMUSG00000134703.1	chr6;chr6	100690949;100692270	100691080;100692470	+;+	333	0	0	0	0	0	0	0	0
ENSMUSG00000084157.3	chr6	100703195	100703777	+	583	0	0	0	0	0	0	0	0
ENSMUSG00000130709.1	chr6	100737218	100737608	+	391	0	0	0	0	0	0	0	0
ENSMUSG00000107989.2	chr6	100768790	100770873	+	2084	0	0	0	0	0	0	0	0
ENSMUSG00000052144.10	chr6;chr6;chr6;chr6;chr6;chr6;chr6;chr6;chr6;chr6;chr6;chr6;chr6;chr6;chr6;chr6;chr6;chr6;chr6;chr6;chr6;chr6;chr6;chr6;chr6;chr6;chr6;chr6;chr6;chr6;chr6;chr6;chr6;chr6	100810583;100810583;100811678;100811678;100829446;100829446;100829446;100829497;100829538;100838371;100838371;100838371;100838371;100838371;100840084;100840084;100840084;100840084;100840084;100841640;100841640;100841640;100842035;100842035;100842035;100842749;100842749;100842749;100842749;100842749;100843087;100843218;100843218;100843218	100810878;100810878;100811759;100811759;100829616;100829616;100829616;100829616;100829616;100838464;100838464;100838464;100838464;100838464;100840121;100840121;100842178;100840121;100840121;100841714;100841714;100841714;100842178;100842178;100842178;100843037;100843044;100842948;100843044;100843044;100843684;100844583;100846895;100846895	+;+;+;+;+;+;+;+;+;+;+;+;+;+;+;+;+;+;+;+;+;+;+;+;+;+;+;+;+;+;+;+;+;+	6843	175	157	212	261	133	166	129	124
ENSMUSG00000123210.1	chr6;chr6	100820713;100825764	100820979;100825799	-;-	303	0	0	0	0	2	0	0	0
ENSMUSG00000132544.1	chr6;chr6	100878157;100880617	100878322;100880896	+;+	446	0	0	0	0	0	0	0	0
ENSMUSG00000108074.2	chr6	100899511	100900117	-	607	0	0	0	0	0	0	0	0
ENSMUSG00000137518.1	chr6;chr6	100906354;100907269	100906479;100907414	+;+	272	0	0	0	0	0	0	0	0
ENSMUSG00000108056.2	chr6;chr6	100937950;100938817	100938217;100939621	+;+	1073	0	0	0	0	0	0	0	0
ENSMUSG00000107887.3	chr6;chr6;chr6;chr6;chr6;chr6;chr6;chr6;chr6;chr6;chr6;chr6;chr6;chr6	101004983;101005000;101005060;101005457;101036061;101036296;101036336;101039224;101044663;101044663;101044663;101044663;101044663;101057909	101005599;101005599;101005333;101005599;101036230;101036416;101036416;101039280;101044950;101044950;101044950;101044950;101044950;101058166	+;+;+;+;+;+;+;+;+;+;+;+;+;+	1511	0	0	0	0	0	0	0	0
ENSMUSG00000107427.2	chr6;chr6;chr6;chr6	101036132;101110244;101113718;101172909	101036230;101110386;101113785;101174974	+;+;+;+	2376	0	0	0	0	0	0	0	0
ENSMUSG00000137953.1	chr6;chr6;chr6;chr6;chr6;chr6;chr6;chr6	101069767;101072102;101073460;101073460;101080792;101080792;101080985;101080985	101070600;101072753;101073770;101073770;101080870;101080870;101081091;101081097	-;-;-;-;-;-;-;-	1989	0	0	0	0	0	0	0	0
ENSMUSG00000107954.2	chr6	101121253	101124111	+	2859	4	2	4	6	2	0	4	8
ENSMUSG00000107806.2	chr6	101123201	101123440	-	240	0	0	0	0	0	0	0	0
ENSMUSG00000035357.18	chr6;chr6;chr6;chr6;chr6;chr6;chr6;chr6;chr6;chr6;chr6;chr6;chr6;chr6;chr6;chr6;chr6;chr6;chr6;chr6;chr6;chr6;chr6;chr6;chr6;chr6;chr6;chr6;chr6	101126570;101128302;101130180;101130180;101131155;101131155;101132831;101132831;101133875;101133875;101133934;101146095;101146095;101146095;101146817;101149161;101149161;101149161;101156839;101175785;101175785;101331355;101331355;101331355;101331790;101339100;101339100;101354127;101354127	101129029;101129029;101130296;101130296;101131256;101131256;101132893;101132893;101133973;101133973;101133973;101146182;101146182;101146182;101149408;101149408;101149408;101149408;101157087;101176161;101176147;101331462;101331462;101331462;101331971;101339186;101339186;101354303;101354858	-;-;-;-;-;-;-;-;-;-;-;-;-;-;-;-;-;-;-;-;-;-;-;-;-;-;-;-;-	7256	0	0	0	1	0	2	0	0
ENSMUSG00000097834.4	chr6;chr6;chr6;chr6;chr6;chr6;chr6;chr6;chr6;chr6	101175530;101175547;101175554;101175590;101178748;101185294;101185712;101185712;101196382;101196662	101175747;101175747;101175747;101175747;101178998;101185398;101185846;101187230;101196502;101197102	+;+;+;+;+;+;+;+;+;+	2655	0	0	0	0	0	0	0	0
ENSMUSG00000121193.2	chr6;chr6	101248941;101268220	101249137;101268498	+;+	476	0	0	0	0	0	0	0	0
ENSMUSG00000108076.2	chr6	101262787	101265471	-	2685	0	0	0	0	0	0	0	0
ENSMUSG00000108067.2	chr6	101302300	101305166	-	2867	0	0	0	0	0	0	0	0
ENSMUSG00000107448.2	chr6	101321853	101322811	-	959	0	0	0	0	0	0	0	0
ENSMUSG00000107720.2	chr6	101324906	101325791	-	886	0	0	0	0	0	0	0	0
ENSMUSG00000108274.3	chr6;chr6;chr6;chr6;chr6;chr6;chr6;chr6;chr6;chr6;chr6;chr6;chr6;chr6;chr6	101496441;101496446;101496462;101496572;101496572;101500390;101500390;101500390;101502263;101502263;101514151;101514151;101514151;101514151;101514151	101496713;101496713;101496713;101496713;101496713;101500608;101500608;101500539;101502420;101502420;101515130;101515057;101515128;101515128;101515128	+;+;+;+;+;+;+;+;+;+;+;+;+;+;+	1630	0	0	0	0	0	0	0	0
ENSMUSG00000107696.2	chr6	101515714	101517822	+	2109	0	0	0	0	0	0	0	0
ENSMUSG00000107738.2	chr6	101629195	101629650	+	456	0	0	0	0	0	0	0	0
ENSMUSG00000052236.9	chr6;chr6;chr6;chr6;chr6;chr6;chr6;chr6;chr6;chr6;chr6;chr6;chr6;chr6;chr6;chr6;chr6;chr6;chr6;chr6;chr6;chr6;chr6	101748946;101751193;101751210;101754137;101759500;101759500;101759500;101772830;101772830;101772830;101772830;101773039;101773186;101773602;101773602;101773602;101773602;101778529;101778529;101778662;101781951;101781951;101781951	101749048;101751317;101751317;101754415;101759617;101759617;101759617;101773293;101773293;101773293;101773293;101773293;101773293;101773777;101773777;101773777;101773777;101778571;101778943;101778776;101782073;101782180;101782077	+;+;+;+;+;+;+;+;+;+;+;+;+;+;+;+;+;+;+;+;+;+;+	1910	0	0	0	0	0	0	0	0
ENSMUSG00000107579.3	chr6;chr6;chr6;chr6;chr6;chr6;chr6;chr6;chr6	101790085;101790099;101812192;101812192;101813553;101818151;101818151;101824842;101824842	101790139;101790139;101812385;101812385;101813616;101818261;101818261;101825252;101825252	+;+;+;+;+;+;+;+;+	835	0	0	0	0	0	0	0	0
ENSMUSG00000107421.2	chr6	101890234	101892900	+	2667	0	0	0	0	0	0	0	0
ENSMUSG00000133303.1	chr6;chr6;chr6;chr6	101890494;101905866;101913174;101913334	101890603;101905982;101913251;101913431	-;-;-;-	403	0	0	0	0	0	0	0	0
ENSMUSG00000108177.2	chr6	102048427	102049211	+	785	0	0	0	0	0	0	0	0
ENSMUSG00000030075.11	chr6;chr6;chr6;chr6;chr6;chr6;chr6;chr6;chr6;chr6;chr6;chr6;chr6;chr6;chr6;chr6;chr6;chr6;chr6;chr6;chr6;chr6;chr6;chr6;chr6;chr6;chr6;chr6;chr6;chr6;chr6;chr6;chr6;chr6;chr6;chr6;chr6;chr6;chr6;chr6;chr6;chr6;chr6;chr6;chr6;chr6	102139616;102140265;102140267;102145854;102145854;102147539;102147539;102164001;102164001;102176197;102176197;102180793;102180793;102183488;102183488;102185020;102185020;102185275;102185275;102186200;102186200;102218951;102218951;102222006;102222006;102242280;102242280;102244335;102244335;102246065;102246065;102250601;102250601;102254180;102254180;102255239;102255239;102314259;102314259;102397214;102397214;102414764;102414764;102441490;102441490;102549950	102143162;102142379;102142379;102146022;102146022;102147651;102147651;102164187;102164187;102176312;102176312;102181027;102181027;102183558;102183558;102185169;102185169;102185433;102185433;102186317;102186317;102219126;102219126;102222133;102222133;102242430;102242430;102244464;102244464;102246201;102246201;102250785;102250785;102254282;102254282;102255442;102255442;102314354;102314354;102397389;102397389;102414890;102414890;102441628;102441624;102550062	-;-;-;-;-;-;-;-;-;-;-;-;-;-;-;-;-;-;-;-;-;-;-;-;-;-;-;-;-;-;-;-;-;-;-;-;-;-;-;-;-;-;-;-;-;-	6730	0	0	3	0	0	0	0	2
ENSMUSG00000108092.2	chr6	102150991	102154073	-	3083	0	0	0	0	0	0	0	0
ENSMUSG00000107563.4	chr6;chr6;chr6;chr6;chr6;chr6;chr6;chr6;chr6;chr6;chr6;chr6;chr6;chr6;chr6;chr6;chr6;chr6;chr6;chr6;chr6;chr6;chr6;chr6;chr6;chr6;chr6;chr6;chr6;chr6;chr6;chr6;chr6;chr6;chr6;chr6;chr6;chr6;chr6;chr6;chr6;chr6;chr6;chr6;chr6	102243050;102243050;102243050;102243050;102243061;102243081;102243082;102243082;102243083;102243083;102243090;102243817;102243817;102243817;102243817;102243817;102243817;102243817;102243817;102243817;102243817;102246896;102246896;102246896;102246896;102246896;102246896;102246896;102246896;102246896;102246896;102247296;102247296;102247296;102247296;102247296;102247296;102247296;102266278;102283614;102283614;102283614;102283614;102313170;102313170	102243130;102243130;102243130;102243130;102243130;102243130;102243130;102243130;102243130;102243130;102243130;102243889;102243883;102243889;102243889;102243883;102243883;102243883;102243883;102243883;102244015;102247184;102246988;102246988;102246988;102246988;102246988;102246988;102246988;102247186;102246988;102247470;102247422;102247422;102247422;102247422;102247422;102247422;102266458;102283773;102283765;102283871;102283768;102313635;102313638	+;+;+;+;+;+;+;+;+;+;+;+;+;+;+;+;+;+;+;+;+;+;+;+;+;+;+;+;+;+;+;+;+;+;+;+;+;+;+;+;+;+;+;+;+	1654	0	0	0	0	0	0	0	0
ENSMUSG00000141128.1	chr6;chr6;chr6;chr6;chr6;chr6;chr6;chr6;chr6;chr6;chr6;chr6;chr6;chr6;chr6;chr6;chr6;chr6;chr6;chr6	102331124;102331124;102331128;102331140;102341006;102343273;102343273;102343273;102343273;102346223;102347279;102347279;102347279;102347279;102347279;102347837;102347837;102347837;102347837;102347837	102331380;102331380;102331184;102331184;102341029;102343338;102343338;102343338;102343338;102346379;102347367;102347367;102347367;102347367;102347367;102348301;102348301;102348302;102348301;102348301	+;+;+;+;+;+;+;+;+;+;+;+;+;+;+;+;+;+;+;+	1059	0	0	0	0	0	0	0	0
ENSMUSG00000107533.2	chr6;chr6;chr6	102635768;102636500;102637783	102636101;102637115;102637857	-;-;-	1025	0	0	0	0	0	0	0	0
ENSMUSG00000098533.3	chr6	102771345	102771446	+	102	0	0	0	0	0	0	0	0
ENSMUSG00000139716.1	chr6;chr6;chr6;chr6;chr6;chr6;chr6;chr6;chr6;chr6;chr6;chr6;chr6;chr6;chr6;chr6;chr6;chr6;chr6;chr6;chr6;chr6;chr6;chr6;chr6;chr6;chr6;chr6;chr6;chr6;chr6;chr6;chr6	102810267;102810278;102810278;102810278;102810290;102810296;102810296;102810302;102810311;102852884;102852886;102852886;102852886;102852886;102852886;102852886;102852886;102852886;102852886;102854557;102854557;102854557;102854604;102854604;102855215;102855215;102855215;102855215;102855215;102855223;102855223;102855223;102855223	102810316;102810429;102810429;102810429;102810429;102810429;102810420;102810420;102810429;102853045;102853045;102853045;102853045;102853045;102853045;102853045;102853045;102853045;102853045;102854765;102855433;102854765;102854765;102854765;102855433;102855433;102855440;102855429;102855437;102855437;102855437;102855433;102855433	+;+;+;+;+;+;+;+;+;+;+;+;+;+;+;+;+;+;+;+;+;+;+;+;+;+;+;+;+;+;+;+;+	1209	0	0	0	0	0	0	0	0
ENSMUSG00000089288.3	chr6	102839329	102839436	+	108	0	0	0	0	0	0	0	0
ENSMUSG00000108294.2	chr6	102914314	102914499	-	186	0	0	0	0	0	0	0	0
ENSMUSG00000107445.2	chr6	103144762	103144914	+	153	0	0	0	0	0	0	0	0
ENSMUSG00000108296.2	chr6	103256511	103256947	-	437	0	0	0	0	0	0	0	0
ENSMUSG00000143229.1	chr6;chr6	103293674;103294724	103294160;103295119	-;-	883	0	0	0	0	0	0	0	0
ENSMUSG00000143952.1	chr6;chr6;chr6;chr6;chr6;chr6;chr6;chr6;chr6;chr6;chr6;chr6	103336807;103348541;103348548;103348548;103349353;103349353;103349353;103349353;103351071;103351299;103351483;103351483	103337038;103348816;103348816;103348816;103349419;103349419;103349419;103349419;103352184;103352178;103352213;103352179	-;-;-;-;-;-;-;-;-;-;-;-	1718	0	0	0	0	0	0	0	0
ENSMUSG00000129259.1	chr6;chr6;chr6;chr6;chr6;chr6;chr6;chr6;chr6;chr6;chr6;chr6;chr6;chr6;chr6;chr6;chr6;chr6;chr6;chr6;chr6;chr6;chr6	103352294;103352309;103352309;103352327;103357129;103357132;103357132;103357132;103395071;103402001;103402001;103402001;103402001;103402001;103403902;103403902;103403902;103403902;103407731;103407731;103407731;103407731;103407731	103352425;103352425;103352425;103352425;103357262;103357262;103357262;103357262;103395192;103402067;103402067;103402067;103402067;103402149;103404143;103404143;103404143;103404143;103408261;103408263;103408278;103408263;103408263	+;+;+;+;+;+;+;+;+;+;+;+;+;+;+;+;+;+;+;+;+;+;+	1327	0	0	0	0	0	0	0	0
ENSMUSG00000129294.1	chr6;chr6	103383751;103384430	103384220;103384819	-;-	860	0	0	0	0	0	0	0	0
ENSMUSG00000030077.12	chr6;chr6;chr6;chr6;chr6;chr6;chr6;chr6;chr6;chr6;chr6;chr6;chr6;chr6;chr6;chr6;chr6;chr6;chr6;chr6;chr6;chr6;chr6;chr6;chr6;chr6;chr6;chr6;chr6;chr6;chr6;chr6;chr6;chr6;chr6;chr6;chr6;chr6;chr6;chr6;chr6;chr6;chr6;chr6;chr6;chr6;chr6;chr6;chr6;chr6;chr6;chr6;chr6;chr6;chr6;chr6;chr6;chr6;chr6;chr6;chr6;chr6;chr6;chr6;chr6;chr6;chr6;chr6;chr6;chr6;chr6;chr6;chr6;chr6;chr6;chr6;chr6;chr6;chr6;chr6;chr6;chr6;chr6;chr6;chr6;chr6;chr6;chr6;chr6;chr6;chr6;chr6;chr6;chr6;chr6;chr6;chr6;chr6;chr6;chr6;chr6;chr6	103487547;103487923;103488029;103488135;103488291;103537007;103537007;103537007;103618855;103618855;103618855;103618855;103618855;103624185;103624185;103624185;103624185;103626451;103626451;103626451;103626451;103641639;103641639;103641639;103641639;103642772;103642772;103642772;103643881;103645689;103645689;103645689;103651934;103651934;103651934;103660109;103660109;103660109;103667177;103667177;103667177;103668527;103668527;103668527;103669982;103669982;103669982;103672298;103672298;103672298;103674711;103675066;103675066;103675066;103675066;103676101;103676101;103676101;103676101;103677366;103677366;103677366;103677366;103678767;103678767;103678767;103678767;103683375;103683375;103683375;103683375;103685383;103685383;103685383;103685383;103685669;103685669;103685669;103685669;103686084;103686084;103686084;103686084;103688028;103688028;103688028;103688028;103691406;103691406;103692229;103692229;103692229;103692229;103694520;103694520;103694520;103694520;103706080;103706080;103706080;103723230;103726559	103488110;103488110;103488110;103488375;103488435;103537076;103537076;103537076;103619022;103619022;103622026;103619022;103619022;103624290;103624290;103624290;103624290;103626638;103626638;103626638;103626638;103641709;103641761;103641761;103641761;103642942;103642942;103642942;103643928;103645809;103645809;103645809;103652118;103652118;103652118;103660240;103660240;103660240;103667317;103667317;103667317;103668638;103668638;103668638;103670148;103670148;103670148;103672463;103672463;103672463;103674918;103675190;103675190;103675190;103675190;103676202;103676202;103676202;103676202;103677563;103677563;103677563;103677563;103678837;103678837;103678837;103678837;103683597;103683597;103683597;103683597;103685498;103685498;103685498;103685498;103685873;103685873;103685873;103685873;103686206;103686206;103686206;103686206;103688207;103688207;103688207;103688207;103691567;103691567;103692360;103692360;103692360;103692360;103694592;103694592;103694592;103694592;103706787;103706430;103709999;103723303;103727172	+;+;+;+;+;+;+;+;+;+;+;+;+;+;+;+;+;+;+;+;+;+;+;+;+;+;+;+;+;+;+;+;+;+;+;+;+;+;+;+;+;+;+;+;+;+;+;+;+;+;+;+;+;+;+;+;+;+;+;+;+;+;+;+;+;+;+;+;+;+;+;+;+;+;+;+;+;+;+;+;+;+;+;+;+;+;+;+;+;+;+;+;+;+;+;+;+;+;+;+;+;+	12293	0	0	5	0	0	0	0	6
ENSMUSG00000107804.2	chr6	103503213	103506804	+	3592	0	0	0	0	0	0	0	0
ENSMUSG00000107919.2	chr6	103527854	103528811	-	958	0	0	0	0	0	0	0	0
ENSMUSG00000107595.2	chr6	103541317	103543791	+	2475	0	0	0	0	0	0	0	0
ENSMUSG00000088265.3	chr6	103565665	103565726	+	62	0	0	0	0	0	0	0	0
ENSMUSG00000107511.2	chr6	103582482	103584854	+	2373	0	0	0	0	0	0	0	0
ENSMUSG00000107823.2	chr6	103592924	103594417	+	1494	0	0	0	0	0	0	0	0
ENSMUSG00000138577.1	chr6;chr6	103781577;103787287	103781814;103787597	-;-	549	0	0	0	0	0	0	0	0
ENSMUSG00000089091.3	chr6	103809474	103809539	-	66	0	0	0	0	0	0	0	0
ENSMUSG00000108172.2	chr6	103941221	103941600	-	380	0	0	0	0	0	0	0	0
ENSMUSG00000107074.2	chr6	104277087	104277538	+	452	0	0	0	0	0	0	0	0
ENSMUSG00000030092.15	chr6;chr6;chr6;chr6;chr6;chr6;chr6;chr6;chr6;chr6;chr6;chr6;chr6;chr6;chr6;chr6;chr6;chr6;chr6;chr6;chr6;chr6;chr6;chr6;chr6;chr6;chr6;chr6;chr6;chr6;chr6;chr6;chr6;chr6;chr6;chr6;chr6;chr6;chr6;chr6;chr6;chr6;chr6;chr6;chr6;chr6;chr6;chr6;chr6;chr6;chr6;chr6;chr6;chr6;chr6;chr6;chr6;chr6;chr6;chr6;chr6;chr6;chr6;chr6;chr6;chr6;chr6;chr6;chr6;chr6;chr6;chr6;chr6;chr6	104469751;104469772;104469883;104470015;104470209;104524589;104545915;104545915;104545915;104545918;104619858;104619858;104619858;104619858;104627351;104627351;104627351;104678123;104678123;104678123;104703034;104703034;104703034;104705227;104705227;104705227;104744670;104744670;104744670;104749513;104749513;104749513;104751429;104751429;104751429;104753263;104753263;104753263;104781280;104781280;104781280;104809459;104809459;104809459;104809988;104809988;104809988;104810744;104810744;104810744;104812665;104812665;104812665;104815716;104815716;104815716;104822617;104822617;104822617;104822986;104822986;104822986;104824979;104824979;104824979;104836340;104836340;104836340;104838765;104838765;104838765;104840088;104840088;104840088	104470233;104470233;104470233;104470233;104470233;104524684;104546054;104548623;104546054;104546054;104619984;104619984;104619910;104619984;104627526;104627526;104627526;104678218;104678218;104678218;104703237;104703237;104703237;104705329;104705329;104705329;104744854;104744854;104744854;104749649;104749649;104749649;104751558;104751558;104751558;104753413;104753413;104753413;104781407;104781407;104781407;104809634;104809634;104809634;104810105;104810105;104810105;104810902;104810902;104810902;104812814;104812814;104812814;104815786;104815786;104815786;104822851;104822851;104822851;104823101;104823101;104823101;104825165;104825165;104825165;104836452;104836452;104836452;104838933;104838933;104838933;104840362;104840367;104840209	+;+;+;+;+;+;+;+;+;+;+;+;+;+;+;+;+;+;+;+;+;+;+;+;+;+;+;+;+;+;+;+;+;+;+;+;+;+;+;+;+;+;+;+;+;+;+;+;+;+;+;+;+;+;+;+;+;+;+;+;+;+;+;+;+;+;+;+;+;+;+;+;+;+	6499	0	0	0	0	0	0	0	0
ENSMUSG00000107836.2	chr6	105040218	105042114	-	1897	0	0	0	0	0	0	0	1
ENSMUSG00000135160.1	chr6;chr6	105093313;105095950	105093430;105096352	-;-	521	0	0	0	0	0	0	0	0
ENSMUSG00000089587.4	chr6	105209566	105209704	+	139	0	0	0	0	0	0	0	0
ENSMUSG00000123577.1	chr6;chr6;chr6;chr6;chr6;chr6	105346904;105346930;105346945;105364950;105364953;105394517	105346986;105346986;105346986;105365266;105365238;105394741	+;+;+;+;+;+	625	0	0	0	0	0	0	0	0
ENSMUSG00002076854.1	chr6	105376680	105376759	+	80	0	0	0	0	0	0	0	0
ENSMUSG00000108237.3	chr6;chr6;chr6	105458227;105461929;105469298	105460711;105462057;105469654	-;-;-	2971	0	0	0	0	0	0	0	0
ENSMUSG00000108270.2	chr6	105508481	105508788	+	308	0	0	0	0	0	0	0	0
ENSMUSG00000085067.5	chr6;chr6;chr6;chr6;chr6;chr6;chr6;chr6;chr6;chr6;chr6;chr6;chr6;chr6;chr6;chr6;chr6;chr6;chr6;chr6;chr6;chr6;chr6;chr6;chr6;chr6;chr6;chr6;chr6;chr6;chr6;chr6;chr6;chr6;chr6;chr6;chr6;chr6;chr6;chr6;chr6;chr6;chr6;chr6;chr6;chr6;chr6;chr6;chr6;chr6;chr6;chr6;chr6;chr6;chr6;chr6;chr6;chr6;chr6;chr6;chr6;chr6;chr6;chr6;chr6	105649309;105649584;105650006;105650975;105651338;105651342;105651342;105651342;105651342;105651342;105651342;105651342;105651342;105651342;105651924;105651929;105651999;105652114;105652860;105653107;105653109;105653111;105653213;105653643;105654025;105654025;105654025;105654025;105654025;105654025;105654025;105654025;105654025;105654025;105654025;105654025;105654025;105654025;105654025;105654279;105654279;105654279;105654279;105654279;105654279;105654279;105654279;105654402;105654402;105654463;105654463;105654463;105654463;105654463;105654463;105654463;105654463;105654956;105654956;105654956;105654956;105655016;105655058;105655058;105655058	105652246;105652246;105652246;105652246;105652246;105652246;105652246;105652246;105652246;105652246;105652246;105651696;105652246;105652246;105652246;105652246;105652246;105652246;105654598;105653926;105653906;105654158;105653926;105653906;105654158;105654158;105654158;105654158;105654158;105654158;105654158;105654158;105654614;105654158;105654158;105654158;105654158;105654158;105654158;105654386;105654554;105654386;105654386;105654386;105654386;105654614;105654614;105654562;105654572;105654541;105654542;105654572;105654580;105654566;105654542;105654576;105654598;105655011;105655012;105655046;105655040;105655127;105655137;105655536;105655207	-;-;-;-;-;-;-;-;-;-;-;-;-;-;-;-;-;-;-;-;-;-;-;-;-;-;-;-;-;-;-;-;-;-;-;-;-;-;-;-;-;-;-;-;-;-;-;-;-;-;-;-;-;-;-;-;-;-;-;-;-;-;-;-;-	5274	0	0	0	0	0	0	0	0
ENSMUSG00000064293.15	chr6;chr6;chr6;chr6;chr6;chr6;chr6;chr6;chr6;chr6;chr6;chr6;chr6;chr6;chr6;chr6;chr6;chr6;chr6;chr6;chr6;chr6;chr6;chr6;chr6;chr6;chr6;chr6;chr6;chr6;chr6;chr6;chr6;chr6;chr6;chr6;chr6;chr6;chr6;chr6;chr6;chr6;chr6;chr6;chr6;chr6;chr6;chr6;chr6;chr6;chr6;chr6;chr6;chr6;chr6;chr6;chr6;chr6;chr6;chr6;chr6;chr6;chr6;chr6;chr6;chr6;chr6;chr6;chr6;chr6;chr6;chr6;chr6;chr6;chr6;chr6;chr6;chr6;chr6;chr6;chr6;chr6;chr6;chr6;chr6;chr6;chr6;chr6;chr6;chr6;chr6;chr6;chr6;chr6;chr6;chr6;chr6;chr6;chr6;chr6;chr6;chr6;chr6;chr6;chr6;chr6;chr6;chr6;chr6;chr6;chr6;chr6;chr6;chr6;chr6;chr6;chr6;chr6;chr6;chr6;chr6;chr6;chr6;chr6;chr6;chr6;chr6;chr6;chr6;chr6;chr6;chr6;chr6;chr6;chr6;chr6;chr6;chr6;chr6;chr6;chr6;chr6;chr6;chr6;chr6;chr6;chr6;chr6;chr6;chr6;chr6;chr6;chr6;chr6;chr6;chr6;chr6;chr6;chr6;chr6;chr6	105654621;105654706;105654706;105654736;105718159;105817378;105817378;105817378;105817378;105901730;105901730;105901730;105901761;106095726;106095879;106095967;106096016;106101213;106101213;106101213;106158644;106158644;106158644;106158644;106158644;106158644;106158644;106158644;106321700;106321700;106321700;106321700;106321700;106321700;106321700;106321700;106330566;106330566;106330566;106330566;106330566;106330566;106330566;106414829;106414829;106414829;106414829;106414829;106414829;106414829;106466554;106466554;106466554;106466554;106466554;106466554;106466554;106483099;106483099;106483099;106483099;106483099;106483099;106483099;106486329;106486329;106486329;106486329;106486329;106486329;106486329;106490519;106500465;106500465;106500465;106500465;106500465;106500465;106500465;106500465;106502322;106502322;106502322;106502322;106502322;106502322;106502322;106502322;106527327;106527327;106527327;106527327;106527327;106527327;106527327;106595243;106595243;106595243;106595243;106595243;106595243;106595243;106632464;106632464;106632464;106632464;106632464;106632464;106632464;106639534;106639534;106639534;106639534;106639534;106639537;106639537;106644337;106644337;106644337;106644337;106644337;106644337;106644337;106649748;106649748;106649748;106649748;106649748;106649748;106649748;106650911;106650911;106651545;106651545;106651545;106652696;106652696;106652696;106655302;106655302;106655302;106656212;106656212;106656212;106656212;106656231;106656833;106656833;106656833;106656833;106656833;106671114;106671230;106671230;106671230;106671230;106674482;106674482;106674482;106674482;106674482	105654851;105654851;105654851;105654851;105718230;105817521;105817521;105817467;105817521;105901785;105901785;105901785;105901785;106096074;106096074;106096074;106096074;106101270;106101270;106101270;106158791;106158791;106158791;106158791;106158791;106158791;106158791;106158791;106322700;106321826;106321826;106321826;106321826;106321826;106321826;106321826;106330741;106330741;106330741;106330741;106330741;106330741;106330741;106414924;106414924;106414924;106414924;106414924;106414924;106414924;106466751;106466751;106466751;106466751;106466751;106466751;106466751;106483201;106483201;106483201;106483201;106483201;106483201;106483201;106486513;106486513;106486513;106486513;106486513;106486513;106486513;106490535;106500601;106500601;106500601;106500601;106500601;106500601;106500601;106500601;106502451;106502451;106502491;106502451;106502451;106502451;106502451;106502451;106527477;106527477;106527477;106527477;106527477;106527477;106527477;106595370;106595370;106595906;106595370;106595370;106595370;106595370;106632639;106632639;106632639;106632639;106632639;106632639;106632639;106639654;106639654;106639654;106639654;106639654;106639654;106639654;106644495;106644495;106644495;106644495;106644495;106644495;106644495;106649839;106649897;106650448;106649897;106649897;106649897;106649897;106651231;106651225;106651615;106651615;106651615;106652930;106652930;106652930;106655414;106655414;106655414;106656398;106656398;106656398;106656398;106656398;106657203;106656945;106656945;106656945;106656945;106671398;106671398;106671398;106671398;106671398;106674861;106676153;106674717;106676271;106676266	+;+;+;+;+;+;+;+;+;+;+;+;+;+;+;+;+;+;+;+;+;+;+;+;+;+;+;+;+;+;+;+;+;+;+;+;+;+;+;+;+;+;+;+;+;+;+;+;+;+;+;+;+;+;+;+;+;+;+;+;+;+;+;+;+;+;+;+;+;+;+;+;+;+;+;+;+;+;+;+;+;+;+;+;+;+;+;+;+;+;+;+;+;+;+;+;+;+;+;+;+;+;+;+;+;+;+;+;+;+;+;+;+;+;+;+;+;+;+;+;+;+;+;+;+;+;+;+;+;+;+;+;+;+;+;+;+;+;+;+;+;+;+;+;+;+;+;+;+;+;+;+;+;+;+;+;+;+;+;+;+	8486	0	0	0	0	0	0	0	0
ENSMUSG00000141792.1	chr6;chr6;chr6	106393541;106397521;106408371	106393696;106397579;106408454	-;-;-	299	0	0	0	0	0	0	0	0
ENSMUSG00000141864.1	chr6;chr6	106565932;106566713	106566330;106566744	-;-	431	0	0	0	0	0	0	0	0
ENSMUSG00000140032.1	chr6;chr6	106661041;106662104	106661625;106662510	-;-	992	0	0	0	0	0	0	0	0
ENSMUSG00000005364.12	chr6;chr6;chr6;chr6;chr6;chr6;chr6;chr6;chr6;chr6;chr6;chr6;chr6;chr6;chr6;chr6;chr6;chr6;chr6;chr6;chr6;chr6;chr6;chr6;chr6;chr6;chr6;chr6;chr6	106687318;106687567;106688936;106692580;106692580;106692580;106693658;106693658;106708754;106708754;106708754;106712666;106712666;106715057;106715057;106715321;106715321;106718095;106718095;106719613;106719613;106721225;106721225;106721225;106722034;106722034;106722480;106725808;106725808	106689426;106689426;106689426;106692664;106692664;106692664;106693751;106693751;106708892;106708892;106708892;106712811;106712811;106715244;106715244;106715474;106715474;106718233;106718233;106719758;106719758;106721309;106721309;106721309;106722070;106722070;106722541;106725909;106725998	-;-;-;-;-;-;-;-;-;-;-;-;-;-;-;-;-;-;-;-;-;-;-;-;-;-;-;-;-	3575	0	0	0	0	0	0	0	0
ENSMUSG00000125699.1	chr6;chr6;chr6;chr6;chr6	106745743;106746592;106746772;106748359;106748359	106746533;106747005;106747005;106748629;106748614	-;-;-;-;-	1476	0	0	0	0	1	0	0	0
ENSMUSG00000013736.17	chr6;chr6;chr6;chr6;chr6;chr6;chr6;chr6;chr6;chr6;chr6;chr6;chr6;chr6;chr6;chr6;chr6;chr6;chr6;chr6;chr6;chr6;chr6;chr6;chr6;chr6;chr6;chr6;chr6;chr6;chr6;chr6;chr6;chr6;chr6;chr6;chr6;chr6;chr6;chr6;chr6;chr6;chr6;chr6;chr6	106746081;106746102;106746127;106746127;106746131;106746174;106746247;106746468;106746791;106746791;106746791;106746791;106746791;106746791;106746817;106747763;106749980;106750246;106750246;106750246;106750246;106750246;106750246;106751367;106751367;106751367;106751367;106751367;106753080;106753080;106753080;106753080;106753415;106754879;106754879;106754879;106755749;106755749;106755749;106756147;106756147;106756147;106758608;106758608;106758608	106746152;106746152;106746217;106746152;106746152;106746217;106746964;106746515;106746964;106746964;106747125;106746964;106746964;106746964;106746964;106747876;106750016;106750439;106750312;106750439;106750439;106750439;106750439;106751426;106751505;106751505;106751505;106751505;106753206;106753206;106753206;106753206;106754642;106755072;106755072;106755072;106756002;106756002;106756002;106756428;106756428;106756428;106759435;106758615;106758832	+;+;+;+;+;+;+;+;+;+;+;+;+;+;+;+;+;+;+;+;+;+;+;+;+;+;+;+;+;+;+;+;+;+;+;+;+;+;+;+;+;+;+;+;+	4413	591	543	667	813	442	550	604	677
ENSMUSG00000005362.15	chr6;chr6;chr6;chr6;chr6;chr6;chr6;chr6;chr6;chr6;chr6;chr6;chr6;chr6;chr6;chr6;chr6;chr6;chr6;chr6;chr6;chr6;chr6;chr6;chr6;chr6;chr6;chr6;chr6;chr6;chr6;chr6;chr6;chr6;chr6	106757162;106757162;106758664;106758664;106759424;106759424;106759872;106759872;106760386;106760386;106760431;106761378;106761378;106761378;106765709;106767793;106767793;106767793;106771149;106771149;106771149;106771149;106771956;106771956;106771956;106771956;106772843;106772843;106772843;106772843;106774141;106775908;106776952;106776952;106776952	106758071;106758071;106758795;106758795;106759488;106759488;106759987;106759987;106760470;106760470;106760470;106761440;106761440;106761440;106767952;106767952;106767952;106767952;106771298;106771298;106771298;106771298;106772158;106772158;106772158;106772158;106772958;106772955;106772958;106772955;106777038;106775994;106777022;106777035;106777026	-;-;-;-;-;-;-;-;-;-;-;-;-;-;-;-;-;-;-;-;-;-;-;-;-;-;-;-;-;-;-;-;-;-;-	6982	443	439	497	630	437	435	527	350
ENSMUSG00000143207.1	chr6;chr6;chr6;chr6;chr6;chr6;chr6;chr6;chr6;chr6;chr6;chr6;chr6;chr6;chr6	106949116;106949217;106949230;106949244;106960320;106961154;106961154;106961154;106971591;106971591;106988033;106990286;106990286;106990286;106990286	106949284;106949284;106949284;106949284;106960485;106961239;106961239;106961239;106971813;106971779;106988268;106991193;106991096;106991220;106991189	+;+;+;+;+;+;+;+;+;+;+;+;+;+;+	1815	0	0	0	0	0	0	0	0
ENSMUSG00000119629.1	chr6	106978413	106978519	+	107	0	0	0	0	0	0	0	0
ENSMUSG00000107981.2	chr6	107070623	107071076	-	454	0	0	0	0	0	0	0	0
ENSMUSG00000107714.3	chr6;chr6;chr6;chr6;chr6;chr6;chr6;chr6;chr6	107158167;107164229;107169425;107169425;107171335;107171335;107253448;107253448;107254189	107158635;107164452;107169629;107169629;107171475;107171475;107253520;107253699;107254300	-;-;-;-;-;-;-;-;-	1403	0	0	0	0	0	0	0	0
ENSMUSG00000107697.2	chr6	107322737	107322962	-	226	0	0	0	0	0	0	0	0
ENSMUSG00002075968.1	chr6	107425780	107425905	-	126	0	0	0	0	0	0	0	0
ENSMUSG00000107674.2	chr6	107480769	107481417	+	649	0	0	0	0	0	0	0	0
ENSMUSG00000034648.10	chr6;chr6	107506729;107543952	107507204;107547175	+;+	3700	21	20	52	18	19	21	26	26
ENSMUSG00000107496.2	chr6;chr6	107604735;107608218	107604873;107609510	+;+	1432	0	0	0	0	0	0	0	0
ENSMUSG00000125129.1	chr6;chr6	107779801;107780575	107779977;107780717	-;-	320	0	0	0	0	0	0	0	0
ENSMUSG00000107475.2	chr6	107858034	107858646	+	613	0	0	0	0	0	0	0	0
ENSMUSG00000108009.2	chr6	107865642	107866113	+	472	0	0	0	0	0	0	0	0
ENSMUSG00000126982.1	chr6;chr6	108005625;108041820	108005784;108041943	-;-	284	0	0	0	0	0	0	0	0
ENSMUSG00000127023.1	chr6;chr6	108027755;108035150	108027838;108035609	+;+	544	0	0	0	0	0	0	0	0
ENSMUSG00000034639.8	chr6;chr6;chr6;chr6;chr6	108042006;108042023;108049928;108052667;108052667	108042200;108042200;108050080;108054083;108054083	+;+;+;+;+	1765	62	47	106	98	17	24	32	51
ENSMUSG00000030101.16	chr6;chr6;chr6;chr6;chr6;chr6;chr6;chr6;chr6;chr6;chr6;chr6;chr6;chr6;chr6;chr6;chr6;chr6;chr6;chr6;chr6;chr6;chr6;chr6;chr6;chr6;chr6;chr6;chr6	108083989;108085308;108085437;108085437;108095164;108095581;108095581;108095581;108095581;108103908;108121274;108121552;108121552;108121552;108121552;108129188;108129188;108129188;108130074;108130074;108131920;108131920;108150317;108152949;108152949;108152949;108162254;108162254;108162254	108085547;108085547;108085547;108085547;108095640;108095640;108095640;108095640;108095640;108104024;108121665;108121665;108121656;108121665;108121665;108129247;108129302;108129302;108130196;108130196;108132002;108132002;108150391;108153122;108153122;108153122;108162517;108162517;108162543	-;-;-;-;-;-;-;-;-;-;-;-;-;-;-;-;-;-;-;-;-;-;-;-;-;-;-;-;-	3405	160	84	223	188	144	122	133	137
ENSMUSG00000091845.2	chr6	108117081	108117470	-	390	12	9	14	14	6	9	9	13
ENSMUSG00000132047.1	chr6;chr6;chr6;chr6;chr6;chr6;chr6;chr6;chr6;chr6;chr6;chr6;chr6;chr6;chr6;chr6;chr6;chr6;chr6;chr6;chr6;chr6;chr6;chr6;chr6;chr6;chr6;chr6	108175099;108188576;108188813;108188813;108188815;108188885;108189199;108189210;108189212;108189217;108189217;108189551;108189567;108189567;108189567;108189567;108189567;108189793;108189793;108189793;108189816;108189816;108189816;108189816;108189816;108189816;108190848;108192887	108175361;108189730;108189401;108189734;108189401;108189720;108189720;108189401;108189401;108189734;108189401;108189734;108189720;108189720;108189892;108189730;108189734;108190062;108189912;108189912;108189891;108190069;108189925;108189965;108190001;108189965;108190959;108193081	-;-;-;-;-;-;-;-;-;-;-;-;-;-;-;-;-;-;-;-;-;-;-;-;-;-;-;-	2064	4	0	2	0	5	4	10	1
ENSMUSG00000030102.12	chr6;chr6;chr6;chr6;chr6;chr6;chr6;chr6;chr6;chr6;chr6;chr6;chr6;chr6;chr6;chr6;chr6;chr6;chr6;chr6;chr6;chr6;chr6;chr6;chr6;chr6;chr6;chr6;chr6;chr6;chr6;chr6;chr6;chr6;chr6;chr6;chr6;chr6;chr6;chr6;chr6;chr6;chr6;chr6;chr6;chr6;chr6;chr6;chr6;chr6;chr6;chr6;chr6;chr6;chr6;chr6;chr6;chr6;chr6;chr6;chr6;chr6;chr6;chr6;chr6;chr6;chr6;chr6;chr6;chr6;chr6;chr6;chr6;chr6;chr6;chr6;chr6;chr6;chr6;chr6;chr6;chr6;chr6;chr6;chr6;chr6;chr6;chr6;chr6;chr6;chr6;chr6;chr6;chr6;chr6;chr6;chr6;chr6;chr6;chr6;chr6;chr6;chr6;chr6;chr6;chr6;chr6;chr6;chr6;chr6;chr6;chr6;chr6;chr6;chr6;chr6;chr6;chr6;chr6;chr6;chr6;chr6;chr6;chr6;chr6;chr6;chr6;chr6;chr6;chr6;chr6;chr6;chr6;chr6;chr6;chr6;chr6;chr6;chr6;chr6;chr6;chr6;chr6;chr6;chr6;chr6;chr6;chr6;chr6;chr6;chr6;chr6;chr6;chr6;chr6;chr6;chr6;chr6;chr6;chr6;chr6;chr6;chr6;chr6;chr6;chr6;chr6;chr6;chr6;chr6;chr6;chr6;chr6;chr6;chr6;chr6;chr6;chr6;chr6;chr6;chr6;chr6;chr6;chr6;chr6;chr6;chr6;chr6;chr6	108190057;108190163;108191164;108191164;108213939;108213939;108218225;108218225;108229919;108316468;108316468;108316468;108326559;108326559;108326559;108328954;108328954;108328954;108331568;108331568;108331568;108333161;108333161;108333161;108333215;108333352;108333352;108333352;108333352;108340571;108340571;108340571;108340571;108342260;108342260;108342260;108345972;108345972;108345972;108345972;108353723;108353723;108353723;108353723;108354646;108354646;108354646;108354646;108355123;108355123;108355123;108357877;108357877;108357877;108358149;108358149;108358149;108359066;108359066;108359066;108360582;108360582;108360582;108363581;108363581;108363581;108364325;108364325;108364325;108364395;108365146;108365146;108365146;108365146;108366328;108366328;108366328;108366328;108368792;108368792;108368792;108368792;108369492;108369492;108369492;108369492;108370866;108370866;108370866;108371196;108371196;108371196;108371796;108371796;108371796;108372937;108372937;108372937;108376211;108376211;108376211;108378274;108378274;108378274;108380233;108380233;108382361;108382361;108383051;108383051;108387770;108387770;108390730;108390730;108392231;108393765;108393771;108393771;108393832;108394838;108394850;108394850;108394850;108394850;108394850;108400294;108400294;108408422;108408422;108408422;108409607;108409607;108409610;108409610;108415261;108415261;108415261;108415261;108415261;108417458;108417458;108417458;108417458;108417458;108435664;108447984;108447984;108447984;108447984;108450368;108450368;108450368;108458184;108458184;108459858;108459858;108462204;108462204;108465447;108465447;108466776;108466776;108470662;108470662;108470763;108476069;108476069;108476069;108482838;108482838;108485274;108487656;108487656;108492719;108492719;108494487;108494487;108495651;108495651;108495693;108496246;108496246;108496246;108500249;108500249;108518864;108518864;108526714;108526714	108190314;108190314;108191239;108191239;108214046;108214046;108218295;108218295;108230044;108316583;108316583;108316583;108326645;108326645;108326645;108329112;108329112;108329112;108331666;108331666;108331666;108333244;108333244;108333244;108333244;108333498;108333498;108333498;108333498;108340666;108340666;108340666;108340666;108342304;108342304;108342304;108346126;108346126;108346126;108346126;108353822;108353822;108353822;108353822;108354764;108354806;108354806;108354806;108355264;108355264;108355264;108358035;108358035;108358035;108358321;108358321;108358321;108359185;108359185;108359185;108360776;108360776;108360776;108363832;108363832;108363832;108364466;108364466;108364466;108364466;108365326;108365299;108365299;108365299;108366515;108366515;108366515;108366515;108368930;108368930;108368930;108368930;108369550;108369961;108369546;108369546;108371031;108371031;108371031;108371366;108371366;108371366;108371861;108371861;108371861;108373074;108373074;108373074;108376336;108376336;108376336;108378429;108378474;108378474;108380484;108380484;108382486;108382486;108383179;108383179;108387890;108387890;108390914;108390914;108393919;108393919;108393919;108393919;108393919;108394961;108394961;108394961;108395962;108394961;108394961;108400326;108400326;108408457;108408457;108408457;108409657;108409657;108409657;108409657;108415393;108415393;108415393;108415393;108415393;108417648;108417603;108417648;108417648;108417648;108435912;108448090;108448164;108448164;108448164;108450601;108450621;108450621;108458384;108458384;108459968;108459968;108462299;108462299;108465569;108465569;108466880;108466880;108470854;108470854;108470854;108476595;108476191;108476191;108483013;108483013;108489891;108487820;108487820;108492914;108492914;108494579;108494579;108495790;108495790;108495790;108496633;108496411;108496411;108500409;108500409;108519025;108519025;108528070;108528070	+;+;+;+;+;+;+;+;+;+;+;+;+;+;+;+;+;+;+;+;+;+;+;+;+;+;+;+;+;+;+;+;+;+;+;+;+;+;+;+;+;+;+;+;+;+;+;+;+;+;+;+;+;+;+;+;+;+;+;+;+;+;+;+;+;+;+;+;+;+;+;+;+;+;+;+;+;+;+;+;+;+;+;+;+;+;+;+;+;+;+;+;+;+;+;+;+;+;+;+;+;+;+;+;+;+;+;+;+;+;+;+;+;+;+;+;+;+;+;+;+;+;+;+;+;+;+;+;+;+;+;+;+;+;+;+;+;+;+;+;+;+;+;+;+;+;+;+;+;+;+;+;+;+;+;+;+;+;+;+;+;+;+;+;+;+;+;+;+;+;+;+;+;+;+;+;+;+;+;+;+;+;+;+;+;+;+;+;+	18319	159	113	66	62	159	168	51	25
ENSMUSG00000132007.1	chr6;chr6	108268848;108272151	108269304;108272388	-;-	695	0	0	1	4	0	0	0	0
ENSMUSG00000123323.1	chr6;chr6;chr6;chr6;chr6;chr6;chr6;chr6;chr6;chr6;chr6;chr6;chr6	108427887;108427887;108431318;108431318;108437561;108437561;108445306;108447312;108447315;108449447;108449447;108449447;108449447	108427973;108427973;108431408;108431408;108437729;108437729;108445470;108448105;108448905;108449509;108449503;108449508;108449508	-;-;-;-;-;-;-;-;-;-;-;-;-	2169	0	0	0	0	0	0	0	0
ENSMUSG00002075102.1	chr6	108433144	108433497	+	354	0	0	0	0	0	0	0	0
ENSMUSG00000108219.2	chr6	108447316	108449536	-	2221	3	0	0	0	0	0	0	0
ENSMUSG00000105697.3	chr6	108466704	108466764	+	61	0	0	0	0	0	0	0	0
ENSMUSG00000107458.3	chr6;chr6;chr6;chr6;chr6;chr6	108495986;108495990;108502468;108508898;108509518;108509518	108496353;108496353;108502648;108509330;108509763;108509599	-;-;-;-;-;-	1228	1	0	2	0	0	0	0	1
ENSMUSG00000043024.7	chr6	108540566	108542549	-	1984	6	3	2	3	7	9	5	2
ENSMUSG00000143766.1	chr6;chr6;chr6	108548111;108550684;108552109	108548257;108550805;108552564	+;+;+	725	0	0	0	0	0	0	0	0
ENSMUSG00000087341.6	chr6;chr6;chr6;chr6;chr6;chr6;chr6;chr6;chr6;chr6;chr6;chr6;chr6;chr6;chr6;chr6;chr6;chr6;chr6;chr6;chr6;chr6;chr6;chr6;chr6;chr6;chr6;chr6;chr6;chr6;chr6;chr6;chr6;chr6;chr6;chr6;chr6;chr6;chr6;chr6;chr6;chr6;chr6;chr6;chr6;chr6;chr6;chr6;chr6;chr6;chr6;chr6;chr6;chr6;chr6;chr6;chr6;chr6;chr6;chr6;chr6;chr6;chr6;chr6;chr6;chr6;chr6;chr6;chr6;chr6;chr6;chr6;chr6;chr6;chr6;chr6;chr6;chr6;chr6;chr6;chr6;chr6;chr6;chr6;chr6;chr6;chr6;chr6;chr6;chr6;chr6;chr6;chr6;chr6;chr6;chr6;chr6;chr6;chr6;chr6;chr6;chr6;chr6;chr6;chr6;chr6;chr6;chr6;chr6;chr6;chr6;chr6;chr6;chr6;chr6;chr6;chr6;chr6;chr6;chr6;chr6;chr6;chr6;chr6;chr6;chr6;chr6;chr6;chr6;chr6;chr6;chr6;chr6;chr6;chr6;chr6;chr6;chr6;chr6;chr6;chr6;chr6;chr6;chr6;chr6;chr6;chr6;chr6;chr6;chr6;chr6;chr6;chr6;chr6;chr6;chr6;chr6;chr6;chr6;chr6;chr6;chr6;chr6;chr6;chr6;chr6;chr6;chr6;chr6;chr6;chr6;chr6;chr6;chr6;chr6;chr6;chr6;chr6;chr6;chr6;chr6;chr6;chr6;chr6;chr6;chr6;chr6;chr6;chr6;chr6;chr6;chr6;chr6	108554000;108555477;108558878;108558878;108558878;108558878;108558878;108558880;108558881;108558984;108559503;108559503;108559503;108559503;108559503;108559503;108559503;108559503;108560983;108560983;108571446;108577009;108577009;108577009;108587171;108587173;108587173;108587173;108587176;108587176;108587176;108587176;108587178;108587178;108587178;108587178;108587178;108587180;108587182;108587182;108587183;108587184;108587184;108587294;108589269;108589269;108589269;108589269;108589269;108589269;108589269;108589269;108589269;108589269;108589269;108589269;108589269;108589269;108589269;108589269;108589269;108589269;108589269;108589269;108589269;108590093;108590093;108590093;108590093;108590093;108590093;108590093;108590093;108590093;108590093;108590093;108590093;108590093;108590093;108590093;108590093;108590093;108590093;108590093;108590093;108590322;108590444;108590444;108590444;108590444;108590444;108590444;108590444;108590444;108590444;108590449;108590453;108590649;108590652;108590811;108590815;108590815;108590815;108590815;108590815;108590910;108590910;108590910;108590910;108590910;108590910;108590910;108590910;108590910;108590910;108590910;108590910;108590910;108590910;108590910;108590910;108600002;108600002;108600002;108600002;108600002;108600020;108600034;108600034;108600034;108600034;108600034;108600034;108600138;108600227;108605268;108605268;108605268;108605268;108605268;108605268;108605268;108605268;108605268;108605268;108605268;108605268;108605268;108605268;108608703;108608703;108608703;108608703;108608703;108608703;108608703;108608703;108608703;108608703;108615499;108628634;108629180;108629567;108629567;108629567;108629567;108634461;108635178;108635178;108635178;108635178;108635178;108635224;108635224;108635224;108635382;108635382;108635382;108635382;108635382;108635599;108637778;108637778;108637778;108637778;108637778;108637778;108637995;108638475;108638475;108638573;108638573;108638573	108554973;108555551;108559209;108559209;108559209;108559209;108559209;108559209;108559209;108559209;108559715;108559715;108559715;108559715;108559715;108559715;108559715;108559715;108561203;108561203;108571534;108577175;108577175;108577175;108587582;108587582;108587582;108587582;108587582;108587582;108587582;108587582;108587582;108587582;108587582;108587582;108587582;108587582;108587582;108587582;108587582;108587582;108587582;108587582;108589373;108589393;108589373;108589373;108589393;108589393;108589373;108589373;108589393;108589373;108589373;108589373;108589373;108589393;108589393;108589373;108589393;108589393;108589373;108589393;108589373;108590175;108590175;108590175;108590175;108590175;108590175;108590954;108590175;108590954;108590175;108590175;108590175;108590175;108590175;108590175;108590175;108590175;108590175;108590175;108590175;108590403;108590954;108590954;108590954;108590954;108590954;108590954;108590954;108590954;108590954;108590954;108590954;108590954;108590954;108590954;108590954;108590954;108590954;108590954;108590954;108590954;108590956;108590954;108590954;108590954;108590954;108590954;108590954;108590954;108590954;108590954;108590954;108590954;108590954;108590954;108590954;108600125;108600132;108600126;108600133;108600113;108600123;108600151;108600121;108600135;108600126;108600128;108600142;108600166;108600261;108605364;108605364;108605364;108605364;108605364;108605364;108605364;108605364;108605364;108605364;108605364;108605364;108605364;108605364;108608803;108608803;108608803;108608803;108608803;108608803;108608803;108608803;108608803;108608803;108615577;108629016;108629270;108629663;108629663;108629663;108629663;108636800;108635274;108635239;108635245;108635239;108635303;108635321;108635267;108635249;108635482;108635496;108635482;108635482;108636378;108636408;108637914;108637895;108637945;108637888;108637880;108637895;108638101;108638555;108638574;108638751;108638649;108638646	-;-;-;-;-;-;-;-;-;-;-;-;-;-;-;-;-;-;-;-;-;-;-;-;-;-;-;-;-;-;-;-;-;-;-;-;-;-;-;-;-;-;-;-;-;-;-;-;-;-;-;-;-;-;-;-;-;-;-;-;-;-;-;-;-;-;-;-;-;-;-;-;-;-;-;-;-;-;-;-;-;-;-;-;-;-;-;-;-;-;-;-;-;-;-;-;-;-;-;-;-;-;-;-;-;-;-;-;-;-;-;-;-;-;-;-;-;-;-;-;-;-;-;-;-;-;-;-;-;-;-;-;-;-;-;-;-;-;-;-;-;-;-;-;-;-;-;-;-;-;-;-;-;-;-;-;-;-;-;-;-;-;-;-;-;-;-;-;-;-;-;-;-;-;-;-;-;-;-;-;-;-;-;-;-;-;-;-;-;-;-;-;-	7412	3	2	0	0	2	1	1	1
ENSMUSG00000102192.2	chr6	108571469	108572646	-	1178	0	0	0	0	0	0	0	0
ENSMUSG00000137150.1	chr6;chr6	108584057;108585072	108584124;108585417	+;+	414	0	0	0	0	0	0	0	0
ENSMUSG00000137189.1	chr6;chr6	108618647;108619026	108618762;108619403	+;+	494	0	0	0	0	0	0	0	0
ENSMUSG00000090576.4	chr6;chr6;chr6;chr6;chr6;chr6;chr6;chr6;chr6;chr6;chr6	108633858;108633858;108633878;108634006;108634724;108634724;108634822;108635621;108635726;108635994;108635994	108634568;108634556;108634552;108636554;108636431;108635476;108636378;108635669;108635829;108636177;108636225	+;+;+;+;+;+;+;+;+;+;+	2697	0	0	1	0	0	0	0	0
ENSMUSG00000030103.12	chr6;chr6;chr6;chr6;chr6;chr6;chr6;chr6;chr6;chr6;chr6;chr6	108637590;108637760;108637835;108638122;108638122;108638122;108638466;108638466;108639482;108639482;108640007;108641440	108637953;108637953;108637953;108638191;108638191;108638295;108638573;108638573;108639660;108639605;108642626;108643886	+;+;+;+;+;+;+;+;+;+;+;+	4705	2144	1621	172	158	1602	1360	101	120
ENSMUSG00000141290.1	chr6;chr6;chr6;chr6;chr6;chr6;chr6;chr6;chr6;chr6;chr6;chr6;chr6;chr6;chr6;chr6	108662696;108662696;108662699;108662701;108662701;108662806;108663196;108663696;108664783;108664999;108665394;108665394;108665394;108665394;108665394;108665412	108663018;108663018;108663034;108663018;108663018;108663018;108663355;108663820;108664825;108665492;108665470;108665470;108665471;108665470;108665498;108665478	-;-;-;-;-;-;-;-;-;-;-;-;-;-;-;-	1167	0	0	0	0	0	0	0	0
ENSMUSG00000135363.1	chr6;chr6;chr6;chr6;chr6;chr6;chr6;chr6	108683734;108683734;108685851;108686829;108691041;108695487;108707971;108708197	108683872;108683872;108686013;108686948;108691204;108695613;108708326;108708368	-;-;-;-;-;-;-;-	1111	0	0	0	0	0	0	0	0
ENSMUSG00000135401.1	chr6;chr6	108686558;108688849	108686845;108689593	+;+	1033	0	0	0	0	0	0	0	0
ENSMUSG00000137715.1	chr6;chr6	108741790;108771607	108742048;108771772	-;-	425	0	0	0	0	0	0	0	0
ENSMUSG00000137793.1	chr6;chr6	108759518;108759930	108759812;108760234	-;-	600	2	0	0	0	1	0	0	0
ENSMUSG00000030105.9	chr6;chr6;chr6;chr6;chr6;chr6;chr6;chr6;chr6;chr6;chr6;chr6;chr6;chr6	108760060;108771858;108790588;108790588;108791945;108791945;108792219;108792219;108795206;108795206;108795504;108795504;108798464;108798464	108760338;108771893;108790668;108790668;108792018;108792018;108792312;108792312;108795273;108795273;108795574;108795574;108802239;108798734	+;+;+;+;+;+;+;+;+;+;+;+;+;+	4479	746	650	1220	1314	717	726	967	1022
ENSMUSG00000120580.2	chr6;chr6;chr6;chr6;chr6;chr6;chr6;chr6;chr6;chr6;chr6;chr6;chr6;chr6;chr6;chr6;chr6;chr6;chr6;chr6;chr6;chr6;chr6;chr6;chr6;chr6;chr6;chr6;chr6;chr6;chr6	108779371;108779371;108779371;108783159;108783159;108783457;108799645;108799645;108799645;108799648;108799648;108800525;108800525;108800525;108802018;108804668;108804676;108804678;108805178;108805178;108805178;108805178;108805178;108805178;108805178;108805203;108805203;108805203;108805203;108805203;108805203	108779847;108779847;108779847;108783503;108783503;108783503;108800105;108800105;108800105;108800217;108800217;108800654;108800654;108800654;108802249;108805381;108804793;108804793;108805344;108805345;108805344;108805525;108805315;108805522;108805344;108805522;108805344;108805344;108805344;108805505;108805505	-;-;-;-;-;-;-;-;-;-;-;-;-;-;-;-;-;-;-;-;-;-;-;-;-;-;-;-;-;-;-	2615	9	3	10	12	8	1	4	8
ENSMUSG00000030104.10	chr6;chr6;chr6;chr6;chr6;chr6;chr6;chr6;chr6;chr6;chr6;chr6;chr6;chr6;chr6;chr6;chr6;chr6;chr6;chr6;chr6;chr6;chr6;chr6;chr6;chr6;chr6;chr6;chr6;chr6;chr6;chr6;chr6;chr6	108805602;108805635;108813371;108813701;108813701;108813701;108818561;108818561;108818561;108819888;108819888;108819888;108821788;108821788;108823633;108823633;108825593;108825671;108825671;108826356;108826356;108826356;108828171;108828171;108828171;108829352;108829451;108829451;108831206;108831206;108831206;108832428;108832428;108832428	108806194;108806194;108813429;108813773;108813773;108813773;108818664;108818664;108818664;108820019;108820059;108820059;108821971;108821971;108823807;108823807;108825791;108825791;108825791;108826526;108826526;108826526;108828603;108828244;108828463;108829547;108829547;108829547;108831409;108831409;108831409;108832486;108836309;108836317	+;+;+;+;+;+;+;+;+;+;+;+;+;+;+;+;+;+;+;+;+;+;+;+;+;+;+;+;+;+;+;+;+;+	6453	226	264	370	440	279	269	441	317
ENSMUSG00000132451.1	chr6;chr6	108841465;108843227	108841791;108843373	-;-	474	0	0	0	0	0	0	0	0
ENSMUSG00000120743.2	chr6;chr6;chr6;chr6;chr6;chr6;chr6;chr6;chr6;chr6;chr6;chr6;chr6;chr6;chr6;chr6;chr6	108845241;108875231;108876482;108882509;108895783;108895783;108895783;108900267;108900295;108901373;108915606;108915606;108915606;108915606;108915606;108915611;108915611	108845424;108875340;108876611;108882745;108896242;108896254;108896734;108900481;108900481;108901467;108915786;108915786;108915660;108915666;108915680;108915695;108915692	-;-;-;-;-;-;-;-;-;-;-;-;-;-;-;-;-	2104	0	0	0	0	0	0	0	0
ENSMUSG00000107751.2	chr6	108858965	108859369	+	405	2	1	2	0	0	0	2	0
ENSMUSG00000141076.1	chr6;chr6	108970992;108973318	108971089;108973660	+;+	441	0	0	0	0	0	0	0	0
ENSMUSG00000107501.2	chr6	109102646	109103123	+	478	0	0	0	0	0	0	0	0
ENSMUSG00000123188.1	chr6;chr6;chr6;chr6;chr6;chr6	109157544;109157572;109191190;109236450;109282208;109283611	109157798;109157798;109191844;109236634;109282306;109283791	+;+;+;+;+;+	1375	0	0	0	0	0	0	0	0
ENSMUSG00000107641.2	chr6	109191203	109191787	+	585	0	0	0	0	0	0	0	0
ENSMUSG00000107404.2	chr6	109363436	109363883	-	448	0	0	0	0	0	0	0	0
ENSMUSG00000107551.2	chr6	109420562	109421186	-	625	0	0	0	0	0	0	0	0
ENSMUSG00000133773.1	chr6;chr6;chr6;chr6	109439249;109439341;109439672;109439672	109439320;109439434;109439857;109439847	+;+;+;+	352	0	0	0	0	0	0	0	0
ENSMUSG00000108272.2	chr6	109527332	109527584	+	253	0	0	0	0	0	0	0	0
ENSMUSG00000129212.1	chr6;chr6;chr6;chr6;chr6;chr6;chr6;chr6;chr6;chr6;chr6;chr6;chr6;chr6;chr6;chr6;chr6;chr6;chr6;chr6;chr6;chr6;chr6	109714430;109714430;109714437;109714448;109716122;109716122;109716122;109716122;109716666;109785807;109785807;109796398;109796409;109796524;109812984;109812984;109812984;109812984;109885642;109909654;109909654;109909654;109909654	109714589;109714589;109714589;109714589;109716650;109716187;109716187;109716187;109716698;109785934;109785934;109796710;109796710;109796710;109813067;109813132;109813067;109813067;109886446;109909723;109909710;109909678;109909710	-;-;-;-;-;-;-;-;-;-;-;-;-;-;-;-;-;-;-;-;-;-;-	2187	0	0	0	0	0	0	0	0
ENSMUSG00000129252.1	chr6;chr6;chr6;chr6;chr6;chr6;chr6;chr6;chr6;chr6;chr6;chr6;chr6;chr6;chr6;chr6;chr6;chr6;chr6;chr6;chr6;chr6;chr6;chr6;chr6;chr6;chr6;chr6;chr6;chr6;chr6;chr6;chr6;chr6;chr6;chr6;chr6;chr6;chr6;chr6;chr6;chr6;chr6;chr6	109716733;109716743;109716743;109716743;109716745;109716745;109716749;109716750;109716750;109716763;109716803;109716803;109716803;109716803;109718764;109718764;109718764;109718764;109718764;109718764;109718764;109718764;109718764;109718764;109722003;109722003;109722003;109722003;109722003;109722003;109722003;109722003;109722003;109727089;109727089;109727089;109727089;109727089;109727089;109727089;109727089;109727089;109727089;109727089	109716886;109716886;109716886;109716886;109716886;109716886;109716886;109716886;109716886;109716886;109716886;109716886;109716886;109716886;109718867;109718860;109718851;109718860;109719149;109718851;109718867;109719149;109718860;109719149;109722078;109722219;109722219;109722078;109722219;109722148;109722078;109722078;109722078;109727301;109727301;109727301;109727301;109727303;109727303;109727301;109727301;109727304;109727301;109727306	+;+;+;+;+;+;+;+;+;+;+;+;+;+;+;+;+;+;+;+;+;+;+;+;+;+;+;+;+;+;+;+;+;+;+;+;+;+;+;+;+;+;+;+	975	0	0	0	0	0	0	0	0
ENSMUSG00000107930.2	chr6	110010350	110010893	+	544	0	0	0	0	0	0	0	0
ENSMUSG00000136411.1	chr6;chr6	110313408;110314874	110313666;110314967	-;-	353	0	0	0	0	0	0	0	0
ENSMUSG00000108247.2	chr6	110355015	110355589	+	575	0	0	0	0	0	0	0	0
ENSMUSG00000092448.3	chr6;chr6;chr6;chr6;chr6;chr6;chr6;chr6;chr6;chr6;chr6;chr6;chr6;chr6;chr6;chr6;chr6;chr6;chr6;chr6;chr6	110518097;110530184;110610954;110610995;110616714;110617472;110617945;110618029;110618756;110618756;110618756;110618756;110618756;110618756;110621826;110621826;110622364;110622364;110622748;110622748;110622748	110518368;110530227;110611036;110611036;110618231;110618231;110618231;110618231;110618890;110618890;110618890;110618890;110618890;110618890;110621939;110622355;110622473;110622396;110622887;110623691;110623015	-;-;-;-;-;-;-;-;-;-;-;-;-;-;-;-;-;-;-;-;-	3636	0	0	0	0	0	0	0	0
ENSMUSG00000141587.1	chr6;chr6	110545830;110547953	110546558;110548301	-;-	1078	0	0	0	0	0	0	0	0
ENSMUSG00000056755.14	chr6;chr6;chr6;chr6;chr6;chr6;chr6;chr6;chr6;chr6;chr6;chr6;chr6;chr6;chr6;chr6;chr6;chr6;chr6;chr6;chr6;chr6;chr6;chr6;chr6;chr6;chr6;chr6;chr6;chr6;chr6;chr6;chr6;chr6;chr6;chr6	110622542;110622542;110622543;110680403;110891288;110891288;110891288;111043723;111043723;111043723;111057280;111057280;111057280;111184704;111184704;111184704;111223136;111223136;111223136;111230954;111230954;111230954;111335106;111335106;111335106;111472614;111472614;111472614;111472676;111472705;111476662;111478471;111478471;111479108;111542979;111542979	110623347;110623347;110623347;110680436;110891504;110891504;110891504;111043864;111043864;111043864;111057434;111057434;111057434;111184844;111184844;111184844;111223336;111223336;111223336;111231093;111231093;111231093;111336041;111336041;111336041;111472860;111472860;111474051;111472860;111472860;111476894;111478562;111478562;111479245;111544191;111543028	+;+;+;+;+;+;+;+;+;+;+;+;+;+;+;+;+;+;+;+;+;+;+;+;+;+;+;+;+;+;+;+;+;+;+;+	5886	0	0	0	0	0	0	0	0
ENSMUSG00000092603.2	chr6	110715311	110715442	+	132	0	0	0	0	0	0	0	0
ENSMUSG00000140106.1	chr6;chr6;chr6	111483959;111485265;111488591	111484603;111485386;111488774	+;+;+	951	0	0	0	0	0	0	0	0
ENSMUSG00000139461.1	chr6;chr6;chr6;chr6;chr6;chr6;chr6;chr6;chr6;chr6;chr6	111561433;111561439;111561439;111561935;111562031;111562180;111562227;111562815;111563125;111563125;111563125	111561561;111561561;111561561;111562473;111562586;111562407;111562407;111562874;111563689;111563347;111563695	+;+;+;+;+;+;+;+;+;+;+	1412	0	0	0	0	0	0	0	0
ENSMUSG00002075183.1	chr6	111580213	111580323	+	111	0	0	0	0	0	0	0	0
ENSMUSG00002076285.1	chr6	111604949	111605244	+	296	0	0	0	0	0	0	0	0
ENSMUSG00002076401.1	chr6	111969071	111969385	+	315	0	0	0	0	0	0	0	0
ENSMUSG00002074936.1	chr6	111976288	111976602	+	315	0	0	0	0	0	0	0	0
ENSMUSG00000107893.2	chr6	112064600	112065155	-	556	0	0	0	0	0	0	0	0
ENSMUSG00000122366.1	chr6;chr6;chr6;chr6;chr6;chr6;chr6;chr6;chr6;chr6;chr6	112167950;112178766;112178766;112178792;112178793;112178799;112182897;112183192;112183348;112183348;112183683	112168437;112178981;112178981;112178981;112178981;112178981;112183040;112183304;112183394;112183384;112183813	-;-;-;-;-;-;-;-;-;-;-	1139	0	0	0	0	0	0	0	0
ENSMUSG00000122397.1	chr6;chr6	112174688;112175858	112174944;112176230	+;+	630	0	0	0	0	0	0	0	0
ENSMUSG00000100219.3	chr6;chr6;chr6;chr6;chr6;chr6;chr6;chr6;chr6;chr6;chr6;chr6;chr6;chr6;chr6;chr6;chr6;chr6;chr6;chr6;chr6;chr6;chr6;chr6;chr6;chr6;chr6;chr6;chr6;chr6;chr6;chr6;chr6;chr6;chr6;chr6;chr6;chr6;chr6;chr6;chr6	112183388;112183403;112183404;112183404;112183799;112187396;112187445;112187644;112187644;112187656;112188479;112188479;112188479;112188479;112188479;112188479;112188479;112188479;112188479;112188479;112189151;112189151;112189151;112189151;112189151;112189151;112189151;112189151;112189151;112189151;112190286;112193321;112193321;112232462;112232462;112232550;112237739;112237739;112237739;112237739;112237739	112183896;112183896;112183734;112183896;112183896;112187725;112187725;112187725;112187725;112188173;112188543;112188543;112188543;112188543;112188543;112188543;112188543;112188543;112188543;112188543;112189480;112189313;112189313;112189485;112189313;112189313;112189313;112189480;112189480;112189313;112190389;112194736;112194672;112232734;112232734;112232734;112237889;112237892;112237892;112237890;112237892	+;+;+;+;+;+;+;+;+;+;+;+;+;+;+;+;+;+;+;+;+;+;+;+;+;+;+;+;+;+;+;+;+;+;+;+;+;+;+;+;+	3634	0	0	0	0	0	0	0	0
ENSMUSG00002076864.1	chr6	112211124	112211223	-	100	0	0	0	0	0	0	0	0
ENSMUSG00000057604.10	chr6;chr6;chr6;chr6;chr6;chr6	112250719;112282010;112287447;112292537;112305624;112306769	112250933;112282098;112287702;112292872;112305839;112307386	+;+;+;+;+;+	1730	103	100	35	12	36	35	14	19
ENSMUSG00000044574.6	chr6;chr6;chr6	112262554;112262818;112264747	112265797;112264659;112265798	-;-;-	3245	9	2	0	0	2	0	0	0
ENSMUSG00000107559.2	chr6	112270192	112272714	+	2523	0	1	0	0	0	3	0	0
ENSMUSG00000034387.14	chr6;chr6;chr6;chr6;chr6;chr6;chr6;chr6;chr6;chr6;chr6;chr6;chr6;chr6;chr6;chr6;chr6;chr6;chr6;chr6;chr6;chr6;chr6;chr6;chr6;chr6;chr6;chr6;chr6;chr6;chr6;chr6	112336285;112345701;112346236;112346621;112351740;112351740;112351740;112351740;112352514;112352514;112352514;112352514;112353353;112353353;112353353;112354546;112354546;112354546;112356193;112356193;112357511;112357511;112357939;112357939;112359277;112359277;112360847;112360847;112361328;112361328;112364933;112364933	112336597;112346803;112346803;112346803;112351847;112351847;112351847;112351847;112352619;112352681;112352619;112352619;112353445;112353445;112353445;112354631;112354688;112354631;112356255;112356255;112357635;112357635;112357999;112357999;112359406;112359409;112360928;112360928;112361426;112361426;112364979;112364984	-;-;-;-;-;-;-;-;-;-;-;-;-;-;-;-;-;-;-;-;-;-;-;-;-;-;-;-;-;-;-;-	2543	0	0	0	0	0	0	0	0
ENSMUSG00000141944.1	chr6;chr6;chr6;chr6;chr6;chr6;chr6;chr6	112342528;112367336;112367358;112368996;112369890;112369890;112370811;112370811	112342684;112367428;112367428;112369245;112370118;112370118;112370947;112370951	+;+;+;+;+;+;+;+	870	0	0	0	0	0	0	0	0
ENSMUSG00000107541.2	chr6	112370311	112370778	-	468	0	0	0	0	0	0	0	0
ENSMUSG00000139313.1	chr6;chr6;chr6	112399628;112400084;112400515	112399756;112400191;112400705	-;-;-	428	0	0	0	0	0	0	0	0
ENSMUSG00000137228.1	chr6;chr6;chr6	112429618;112431269;112438705	112429777;112431426;112438766	-;-;-	380	0	0	0	0	0	0	0	0
ENSMUSG00000062694.8	chr6;chr6	112436466;112449098	112436886;112449833	+;+	1157	0	0	0	0	0	0	0	0
ENSMUSG00000049112.10	chr6;chr6;chr6;chr6	112450644;112450648;112465270;112465840	112454282;112454282;112465355;112466904	-;-;-;-	4790	0	0	0	0	0	0	0	0
ENSMUSG00002074965.1	chr6	112490408	112490510	+	103	0	0	0	0	0	0	0	0
ENSMUSG00000131856.1	chr6;chr6	112531386;112533278	112531660;112533499	-;-	497	0	0	0	0	0	0	0	0
ENSMUSG00000083443.2	chr6	112540603	112542168	+	1566	1	1	0	3	0	2	0	1
ENSMUSG00000119802.1	chr6	112569928	112570034	-	107	0	0	0	0	0	0	0	0
ENSMUSG00000029633.10	chr6	112582505	112583740	+	1236	1	1	1	0	0	1	2	1
ENSMUSG00000030254.17	chr6;chr6;chr6;chr6;chr6;chr6;chr6;chr6;chr6;chr6;chr6;chr6;chr6;chr6;chr6;chr6;chr6;chr6;chr6;chr6;chr6;chr6;chr6;chr6;chr6;chr6;chr6;chr6;chr6;chr6;chr6;chr6;chr6;chr6;chr6;chr6;chr6;chr6;chr6;chr6;chr6;chr6;chr6;chr6;chr6;chr6;chr6;chr6;chr6;chr6;chr6;chr6;chr6;chr6;chr6;chr6;chr6;chr6;chr6;chr6;chr6;chr6;chr6;chr6;chr6;chr6;chr6;chr6;chr6;chr6;chr6;chr6;chr6;chr6;chr6;chr6;chr6;chr6;chr6;chr6;chr6;chr6;chr6;chr6;chr6;chr6;chr6	112596811;112596906;112596934;112596936;112597792;112603376;112605423;112605423;112621445;112621549;112621549;112621549;112621549;112621549;112621549;112626556;112626556;112626556;112626556;112626556;112641057;112641057;112641312;112642239;112642239;112642239;112642239;112642239;112642239;112642239;112649085;112649085;112649085;112649085;112649085;112649085;112649085;112652707;112652707;112652707;112652707;112652707;112652707;112652707;112652707;112656878;112656878;112656878;112656878;112656878;112656878;112656878;112658300;112658300;112658300;112658300;112658300;112658300;112658300;112663677;112663677;112663677;112663677;112663677;112663677;112663677;112664938;112664938;112664938;112664938;112664938;112664938;112664938;112670430;112670430;112670430;112670430;112670430;112670430;112670430;112673505;112673505;112673505;112673505;112673505;112673505;112673564	112597865;112597865;112597865;112597865;112597865;112605485;112605485;112605485;112621708;112621708;112621708;112621708;112621708;112621708;112621708;112626798;112626798;112626798;112626798;112626798;112641134;112641134;112642299;112642299;112642299;112642299;112642299;112642299;112642299;112642299;112649161;112649161;112649161;112649161;112649161;112649161;112649161;112652891;112652891;112652891;112652737;112652891;112652891;112652891;112652891;112656977;112656977;112656977;112656977;112656977;112656977;112656977;112658637;112658637;112658637;112658637;112658637;112658637;112658637;112663747;112663747;112663747;112663747;112663747;112663747;112663747;112664999;112664999;112664999;112664999;112664999;112664999;112664999;112670511;112670511;112670511;112670511;112670511;112670511;112670511;112673605;112673594;112673631;112673572;112673565;112673647;112673609	-;-;-;-;-;-;-;-;-;-;-;-;-;-;-;-;-;-;-;-;-;-;-;-;-;-;-;-;-;-;-;-;-;-;-;-;-;-;-;-;-;-;-;-;-;-;-;-;-;-;-;-;-;-;-;-;-;-;-;-;-;-;-;-;-;-;-;-;-;-;-;-;-;-;-;-;-;-;-;-;-;-;-;-;-;-;-	5796	356	254	253	242	319	358	380	217
ENSMUSG00000129718.1	chr6	112673268	112673876	+	609	2	2	0	0	4	1	3	2
ENSMUSG00000030257.17	chr6;chr6;chr6;chr6;chr6;chr6;chr6;chr6;chr6;chr6;chr6;chr6;chr6;chr6;chr6;chr6;chr6;chr6;chr6;chr6;chr6;chr6;chr6;chr6;chr6;chr6;chr6;chr6;chr6;chr6;chr6;chr6;chr6;chr6;chr6;chr6;chr6;chr6;chr6;chr6;chr6;chr6;chr6;chr6;chr6;chr6;chr6;chr6;chr6;chr6;chr6;chr6;chr6;chr6;chr6;chr6;chr6;chr6;chr6;chr6;chr6;chr6;chr6;chr6;chr6	112694932;112694935;112704174;112704174;112706610;112706610;112708290;112708290;112712795;112712795;112715844;112715844;112715986;112716280;112716280;112716280;112718322;112718322;112718322;112723853;112723853;112723853;112726323;112726323;112726323;112727342;112731532;112734115;112736710;112736710;112736710;112743525;112743829;112743829;112743829;112748328;112748328;112748328;112750559;112750559;112750559;112752460;112752460;112752460;112753981;112753981;112753981;112757834;112757834;112757834;112772381;112772734;112772734;112772734;112793552;112793552;112793552;112793552;112806400;112806400;112806400;112806400;112923391;112923391;112923391	112700162;112700162;112704501;112704501;112706759;112706759;112708470;112708470;112712874;112712874;112716071;112716071;112716071;112716385;112716385;112716385;112718456;112718456;112718456;112723930;112723930;112723930;112726383;112726383;112726383;112727372;112731634;112734391;112736737;112736737;112736737;112743913;112743898;112743913;112743913;112748525;112748525;112748525;112750660;112750660;112750660;112752681;112752681;112752681;112754109;112754109;112754109;112758019;112758019;112758019;112772796;112772796;112772796;112772796;112793714;112793714;112793714;112793714;112806420;112806592;112806592;112806592;112924227;112923715;112924227	-;-;-;-;-;-;-;-;-;-;-;-;-;-;-;-;-;-;-;-;-;-;-;-;-;-;-;-;-;-;-;-;-;-;-;-;-;-;-;-;-;-;-;-;-;-;-;-;-;-;-;-;-;-;-;-;-;-;-;-;-;-;-;-;-	9852	125	49	89	70	67	62	43	42
ENSMUSG00000123202.1	chr6;chr6;chr6;chr6;chr6;chr6	112712271;112712271;112713761;112714040;112714040;112714071	112712592;112712592;112713793;112714585;112714579;112714586	+;+;+;+;+;+	902	0	0	0	0	0	0	0	0
ENSMUSG00000108103.3	chr6;chr6	112923810;112925799	112924147;112926680	+;+	1220	0	0	0	0	0	3	0	2
ENSMUSG00000123688.1	chr6;chr6	112948778;112953169	112948880;112953463	+;+	398	0	0	0	0	0	0	0	0
ENSMUSG00000094189.2	chr6	112953174	112953344	+	171	0	0	0	0	0	0	0	0
ENSMUSG00000108188.2	chr6	112968333	112968459	-	127	0	0	0	0	0	0	0	0
ENSMUSG00000108215.2	chr6	112969083	112969557	+	475	0	0	0	0	0	0	0	0
ENSMUSG00000065309.4	chr6	113012804	113012895	-	92	0	0	0	0	0	0	0	0
ENSMUSG00000107455.2	chr6	113020996	113023109	-	2114	0	0	0	0	0	0	0	0
ENSMUSG00000127324.1	chr6	113022225	113023192	-	968	0	0	0	0	0	0	0	0
ENSMUSG00000030264.15	chr6;chr6;chr6;chr6;chr6;chr6;chr6;chr6;chr6;chr6;chr6;chr6;chr6;chr6;chr6;chr6;chr6;chr6;chr6;chr6;chr6;chr6;chr6;chr6;chr6;chr6;chr6;chr6;chr6;chr6;chr6;chr6;chr6;chr6;chr6;chr6	113023186;113023263;113023276;113023288;113023318;113023419;113023716;113024376;113024376;113024376;113024376;113024376;113024376;113024376;113024376;113026300;113026300;113026300;113026300;113026300;113027718;113032600;113032600;113032600;113034911;113036916;113036916;113040062;113042387;113042505;113043717;113043717;113044229;113044229;113044635;113044635	113023351;113023420;113023351;113023351;113023351;113023525;113024152;113024639;113024979;113024665;113024665;113024665;113024665;113024665;113024665;113026377;113026503;113026377;113026377;113026377;113027998;113033076;113032928;113033076;113037982;113037758;113037046;113040131;113042620;113042620;113043827;113043827;113044352;113044352;113044857;113045234	+;+;+;+;+;+;+;+;+;+;+;+;+;+;+;+;+;+;+;+;+;+;+;+;+;+;+;+;+;+;+;+;+;+;+;+	6554	353	357	446	443	365	376	322	414
ENSMUSG00000077431.3	chr6	113037659	113037764	+	106	0	0	0	0	0	0	0	0
ENSMUSG00000086429.12	chr6;chr6;chr6;chr6;chr6;chr6;chr6;chr6;chr6;chr6;chr6;chr6;chr6;chr6;chr6;chr6;chr6;chr6;chr6;chr6;chr6;chr6;chr6;chr6;chr6;chr6;chr6;chr6;chr6;chr6;chr6;chr6;chr6;chr6;chr6;chr6;chr6;chr6;chr6;chr6;chr6;chr6;chr6;chr6;chr6;chr6;chr6;chr6;chr6;chr6;chr6;chr6;chr6;chr6;chr6;chr6;chr6;chr6;chr6;chr6;chr6;chr6;chr6;chr6;chr6;chr6	113043843;113043843;113044383;113044385;113044385;113044385;113044385;113044387;113044389;113044389;113047351;113047351;113047354;113047359;113047359;113047359;113047359;113047359;113047359;113047359;113047359;113047359;113047359;113047364;113047364;113048255;113048255;113048255;113048255;113048255;113048255;113048255;113048255;113048255;113051780;113052081;113052081;113052081;113052081;113052081;113052574;113052574;113052574;113052655;113052950;113052950;113053174;113053174;113053174;113053420;113053453;113053453;113053453;113053501;113053501;113053721;113053721;113054029;113054029;113054029;113054029;113054135;113054135;113054739;113055214;113055214	113044779;113044779;113044779;113044779;113044779;113044779;113044779;113044779;113044779;113044779;113048396;113048396;113048396;113048396;113048396;113048396;113048396;113048396;113048396;113048396;113048396;113048396;113048396;113048396;113048396;113048396;113048396;113048396;113048396;113048396;113048396;113048396;113048396;113048396;113053389;113052154;113052154;113052154;113052154;113052154;113053359;113053375;113053359;113053359;113053090;113053090;113053325;113053325;113053361;113054203;113053704;113053718;113053718;113053718;113053725;113053853;113053850;113054150;113054285;113054150;113054166;113054362;113054357;113054939;113055336;113055302	-;-;-;-;-;-;-;-;-;-;-;-;-;-;-;-;-;-;-;-;-;-;-;-;-;-;-;-;-;-;-;-;-;-;-;-;-;-;-;-;-;-;-;-;-;-;-;-;-;-;-;-;-;-;-;-;-;-;-;-;-;-;-;-;-;-	4860	185	156	177	253	149	158	201	259
ENSMUSG00000034269.13	chr6;chr6;chr6;chr6;chr6;chr6;chr6;chr6;chr6;chr6;chr6;chr6;chr6;chr6;chr6;chr6;chr6;chr6;chr6;chr6;chr6;chr6;chr6;chr6;chr6;chr6;chr6;chr6;chr6;chr6;chr6;chr6;chr6;chr6;chr6;chr6;chr6;chr6;chr6;chr6;chr6;chr6;chr6;chr6;chr6;chr6;chr6;chr6;chr6;chr6;chr6;chr6;chr6;chr6;chr6;chr6;chr6;chr6;chr6;chr6;chr6;chr6;chr6;chr6;chr6;chr6;chr6;chr6;chr6;chr6;chr6;chr6;chr6;chr6;chr6;chr6;chr6;chr6;chr6;chr6;chr6;chr6;chr6;chr6;chr6;chr6;chr6;chr6;chr6;chr6;chr6;chr6;chr6;chr6;chr6;chr6;chr6;chr6;chr6;chr6;chr6;chr6;chr6;chr6;chr6;chr6;chr6;chr6;chr6;chr6;chr6;chr6;chr6;chr6;chr6;chr6;chr6;chr6;chr6;chr6;chr6;chr6;chr6;chr6;chr6;chr6;chr6;chr6;chr6;chr6;chr6;chr6;chr6;chr6;chr6;chr6;chr6;chr6	113054326;113054326;113054522;113054563;113054600;113081896;113081896;113081896;113081896;113081896;113081896;113081998;113082626;113082878;113082878;113082878;113085834;113086385;113086826;113086846;113086846;113086846;113086846;113086846;113087046;113087278;113087278;113087278;113087335;113087378;113087378;113087827;113087827;113087827;113087827;113087827;113088319;113088319;113088319;113088319;113088319;113088319;113091805;113091805;113091805;113091805;113091805;113091805;113091805;113092489;113092489;113092489;113092489;113092489;113092489;113092489;113092966;113092966;113092966;113092966;113092966;113092966;113092966;113093741;113093741;113093741;113093741;113093741;113093741;113093741;113094329;113094329;113094329;113094329;113094329;113094329;113094329;113094329;113095219;113095219;113095219;113095219;113095219;113096377;113096377;113096377;113096377;113096377;113097802;113097802;113097802;113097802;113097802;113098529;113098529;113098529;113098529;113098529;113102310;113104710;113105373;113105373;113105373;113105373;113105373;113105642;113114914;113114914;113114914;113114914;113114914;113114914;113114914;113120574;113120574;113120574;113120574;113120574;113124401;113124401;113124401;113124401;113124401;113126516;113126516;113126516;113126516;113126516;113127063;113127063;113127063;113127063;113127063;113127823;113127823;113127823;113127823;113127823	113054673;113054673;113054673;113054673;113054673;113082082;113082082;113082082;113082082;113082082;113082082;113082082;113082722;113083102;113083280;113084522;113088497;113086577;113087486;113086951;113086951;113086951;113086915;113086951;113087182;113087486;113087486;113087486;113087486;113090650;113087885;113087885;113087885;113087885;113087885;113087885;113088497;113088497;113088497;113088497;113088497;113088497;113092047;113092047;113092047;113092047;113092047;113092047;113092047;113092637;113092637;113092637;113092637;113092637;113092637;113092637;113093083;113093083;113093083;113093083;113093083;113093083;113093083;113093850;113093850;113093850;113093850;113093850;113093850;113093850;113094547;113094578;113094892;113094578;113094578;113094578;113094578;113094578;113095305;113095305;113095305;113095305;113095305;113096634;113096634;113096634;113096634;113096634;113098122;113098122;113098122;113098122;113098122;113098771;113098771;113098771;113098771;113098771;113107343;113105502;113105502;113105502;113105502;113105502;113105502;113105738;113115472;113115161;113115161;113115161;113115236;113115161;113115161;113121044;113121044;113121044;113121044;113121044;113124699;113124699;113124699;113124699;113124699;113126649;113126649;113126649;113126649;113126649;113127151;113127151;113127151;113127151;113127151;113128817;113128796;113130396;113130385;113130396	+;+;+;+;+;+;+;+;+;+;+;+;+;+;+;+;+;+;+;+;+;+;+;+;+;+;+;+;+;+;+;+;+;+;+;+;+;+;+;+;+;+;+;+;+;+;+;+;+;+;+;+;+;+;+;+;+;+;+;+;+;+;+;+;+;+;+;+;+;+;+;+;+;+;+;+;+;+;+;+;+;+;+;+;+;+;+;+;+;+;+;+;+;+;+;+;+;+;+;+;+;+;+;+;+;+;+;+;+;+;+;+;+;+;+;+;+;+;+;+;+;+;+;+;+;+;+;+;+;+;+;+;+;+;+;+;+;+	18347	141	126	118	114	140	144	100	149
ENSMUSG00000042873.12	chr6;chr6;chr6;chr6;chr6;chr6	113145051;113152356;113153407;113170779;113170779;113172176	113148919;113153643;113153643;113170904;113171264;113172345	-;-;-;-;-;-	5813	0	0	0	0	0	0	0	0
ENSMUSG00000124089.1	chr6;chr6	113170812;113173990	113170957;113174472	+;+	629	0	0	0	0	0	0	0	0
ENSMUSG00000030269.15	chr6;chr6;chr6;chr6;chr6;chr6;chr6;chr6;chr6;chr6;chr6;chr6;chr6;chr6;chr6;chr6;chr6;chr6;chr6;chr6;chr6;chr6;chr6;chr6;chr6;chr6;chr6;chr6;chr6;chr6;chr6;chr6;chr6;chr6;chr6;chr6;chr6;chr6;chr6;chr6;chr6;chr6;chr6;chr6;chr6;chr6;chr6;chr6;chr6;chr6;chr6;chr6;chr6;chr6;chr6;chr6;chr6;chr6;chr6;chr6;chr6;chr6;chr6;chr6;chr6;chr6;chr6;chr6;chr6;chr6;chr6;chr6;chr6;chr6;chr6;chr6;chr6;chr6;chr6;chr6;chr6;chr6;chr6;chr6;chr6;chr6;chr6;chr6;chr6;chr6;chr6;chr6;chr6;chr6;chr6;chr6;chr6;chr6;chr6;chr6;chr6;chr6;chr6;chr6;chr6;chr6	113214804;113214812;113214858;113216432;113217246;113217246;113217246;113217246;113226832;113226832;113226832;113226832;113230692;113230692;113230692;113231051;113231051;113231051;113231060;113232777;113232777;113232777;113232777;113232777;113232793;113233623;113233984;113233984;113233984;113233984;113233984;113237549;113237549;113237549;113237549;113237549;113237586;113238167;113238167;113238167;113238167;113238167;113242405;113242405;113242405;113242405;113242405;113242405;113242931;113242931;113242931;113242931;113242931;113242935;113242966;113243221;113243221;113243221;113243221;113243221;113243221;113243221;113243520;113243520;113243520;113243520;113243520;113243520;113243520;113245589;113245589;113245589;113245589;113245589;113245589;113245589;113246462;113246462;113246462;113246462;113246462;113246462;113246510;113246693;113246693;113246693;113246693;113246693;113246693;113246693;113247483;113247483;113247483;113247483;113247483;113247483;113254751;113254751;113254751;113254751;113254792;113257564;113257564;113257564;113257564;113257564	113215082;113215082;113215082;113216541;113217394;113217394;113217394;113217394;113226940;113226940;113226940;113226940;113230767;113230767;113230767;113231111;113231111;113231111;113231111;113232804;113232899;113232899;113232882;113232899;113232882;113233749;113234057;113233997;113234057;113234057;113234057;113237619;113237619;113237619;113237619;113237619;113237619;113238241;113238241;113238241;113238241;113238241;113242471;113242471;113242471;113242471;113242471;113242471;113243001;113243016;113243016;113243016;113243016;113243016;113243016;113243297;113243297;113243297;113243297;113243297;113243297;113243297;113243556;113243556;113243556;113243556;113243556;113243556;113243556;113245656;113245656;113245656;113245656;113245656;113245656;113245656;113246520;113246520;113246470;113246520;113246520;113246520;113246520;113246831;113246831;113246831;113246831;113246831;113246831;113246831;113247662;113247662;113247662;113247662;113247755;113247662;113254906;113254896;113254906;113254906;113254906;113258157;113258048;113257880;113258348;113258353	+;+;+;+;+;+;+;+;+;+;+;+;+;+;+;+;+;+;+;+;+;+;+;+;+;+;+;+;+;+;+;+;+;+;+;+;+;+;+;+;+;+;+;+;+;+;+;+;+;+;+;+;+;+;+;+;+;+;+;+;+;+;+;+;+;+;+;+;+;+;+;+;+;+;+;+;+;+;+;+;+;+;+;+;+;+;+;+;+;+;+;+;+;+;+;+;+;+;+;+;+;+;+;+;+;+	3006	385	428	602	727	431	410	367	572
ENSMUSG00000090194.2	chr6;chr6	113252798;113253845	113253040;113253891	-;-	290	0	0	0	0	0	1	0	0
ENSMUSG00000085012.4	chr6;chr6;chr6;chr6;chr6;chr6;chr6;chr6;chr6;chr6;chr6;chr6;chr6;chr6;chr6;chr6;chr6;chr6;chr6;chr6	113258122;113278420;113285611;113285618;113285619;113285628;113297401;113297401;113297401;113297401;113297401;113297401;113300932;113303438;113303528;113303528;113303528;113303528;113303528;113303528	113258295;113279089;113285796;113285796;113285793;113285796;113297551;113297655;113297655;113297655;113297655;113297655;113300992;113303771;113303693;113303745;113303710;113303781;113303716;113303708	-;-;-;-;-;-;-;-;-;-;-;-;-;-;-;-;-;-;-;-	1690	1	1	0	1	2	1	0	0
ENSMUSG00000030270.12	chr6;chr6;chr6;chr6;chr6;chr6;chr6;chr6;chr6;chr6;chr6;chr6;chr6;chr6;chr6;chr6;chr6;chr6;chr6;chr6;chr6;chr6;chr6;chr6;chr6;chr6;chr6;chr6;chr6;chr6;chr6;chr6;chr6;chr6;chr6;chr6;chr6;chr6;chr6;chr6;chr6;chr6;chr6;chr6;chr6;chr6;chr6;chr6;chr6;chr6;chr6;chr6;chr6;chr6;chr6;chr6;chr6;chr6;chr6;chr6;chr6;chr6;chr6;chr6;chr6;chr6;chr6;chr6;chr6;chr6;chr6;chr6;chr6;chr6;chr6;chr6;chr6;chr6;chr6;chr6;chr6;chr6;chr6;chr6;chr6;chr6;chr6;chr6;chr6;chr6;chr6;chr6;chr6;chr6;chr6;chr6;chr6	113259268;113259268;113259271;113259296;113259297;113259300;113259325;113259326;113259922;113260008;113260008;113260008;113260008;113260008;113260008;113260157;113260157;113260157;113260157;113260157;113260157;113260311;113260311;113260311;113260311;113260311;113260311;113260907;113260907;113260907;113260907;113261166;113261166;113261166;113261166;113261346;113261346;113261346;113261346;113265465;113266946;113266946;113266946;113267128;113267128;113267128;113267128;113267366;113267366;113267366;113267366;113268999;113268999;113268999;113268999;113269327;113269327;113269327;113269327;113269483;113269483;113269483;113269483;113269964;113269964;113270670;113270670;113270670;113271286;113271573;113271573;113271573;113271573;113271573;113271987;113271987;113271987;113271987;113271987;113277524;113277524;113277524;113277524;113277524;113278601;113278601;113278601;113278601;113278601;113279010;113279010;113279010;113279010;113281397;113281397;113281397;113281397	113259502;113259502;113259502;113259502;113262229;113259502;113259502;113259502;113260048;113260048;113260048;113260048;113260048;113260048;113260048;113260203;113260390;113260203;113260203;113260203;113260203;113260414;113260468;113260414;113260414;113260414;113260414;113260930;113260943;113260943;113260943;113261168;113261168;113261168;113261168;113261385;113261422;113261422;113261422;113267009;113267009;113267009;113267009;113267231;113267231;113267231;113267231;113267470;113267470;113267470;113267470;113269040;113269040;113269040;113269040;113269402;113269402;113269402;113269402;113270025;113269536;113270716;113269536;113270025;113270025;113270716;113270716;113270716;113271354;113271754;113271754;113271754;113271754;113271754;113272114;113272114;113272114;113272114;113272114;113277626;113277626;113277626;113277626;113277626;113278640;113278658;113278658;113278658;113278658;113279083;113279083;113279083;113279083;113282532;113281785;113282588;113282530	+;+;+;+;+;+;+;+;+;+;+;+;+;+;+;+;+;+;+;+;+;+;+;+;+;+;+;+;+;+;+;+;+;+;+;+;+;+;+;+;+;+;+;+;+;+;+;+;+;+;+;+;+;+;+;+;+;+;+;+;+;+;+;+;+;+;+;+;+;+;+;+;+;+;+;+;+;+;+;+;+;+;+;+;+;+;+;+;+;+;+;+;+;+;+;+;+	7874	0	2	0	0	5	1	0	1
ENSMUSG00000138625.1	chr6	113282582	113284866	-	2285	3	0	0	1	3	1	0	1
ENSMUSG00000107812.2	chr6	113282586	113283635	-	1050	0	0	0	0	0	0	0	0
ENSMUSG00000001632.17	chr6;chr6;chr6;chr6;chr6;chr6;chr6;chr6;chr6;chr6;chr6;chr6;chr6;chr6;chr6;chr6;chr6;chr6;chr6;chr6;chr6;chr6;chr6;chr6;chr6;chr6;chr6;chr6;chr6;chr6;chr6;chr6;chr6;chr6;chr6;chr6;chr6;chr6;chr6;chr6;chr6;chr6;chr6;chr6;chr6;chr6;chr6;chr6;chr6;chr6;chr6;chr6;chr6;chr6;chr6;chr6;chr6;chr6;chr6;chr6;chr6;chr6;chr6;chr6;chr6;chr6;chr6;chr6;chr6;chr6;chr6;chr6;chr6;chr6;chr6;chr6;chr6;chr6;chr6;chr6;chr6;chr6;chr6;chr6;chr6;chr6;chr6;chr6;chr6;chr6;chr6;chr6;chr6;chr6;chr6;chr6;chr6;chr6;chr6;chr6	113284098;113284127;113284153;113284153;113284185;113284274;113284390;113286764;113286764;113286764;113286764;113286764;113286764;113286764;113291552;113291552;113291552;113291552;113291552;113291552;113291552;113293489;113293489;113293489;113293489;113293489;113293489;113293489;113294021;113294021;113294021;113294021;113294021;113294021;113294021;113294119;113294509;113294509;113294509;113294509;113294509;113294509;113294509;113295373;113295373;113295373;113295373;113295373;113295373;113295373;113295373;113295999;113295999;113295999;113296002;113296002;113296002;113296002;113296629;113296629;113296629;113296629;113296629;113296629;113297344;113297395;113297395;113297395;113297395;113297395;113297395;113297395;113297502;113298690;113298690;113298690;113298690;113298690;113298690;113298690;113298690;113298929;113298929;113298929;113298929;113299374;113299374;113299374;113299374;113299374;113299374;113299374;113300944;113300944;113300944;113300944;113300944;113300944;113300944;113300944	113284530;113284530;113284530;113284530;113284298;113284530;113284530;113287369;113287369;113287369;113287369;113287369;113287369;113287369;113292511;113292511;113292511;113292511;113292511;113292511;113292511;113293651;113293651;113293651;113293651;113293651;113293651;113293651;113294152;113294152;113294152;113294152;113294152;113294152;113294152;113294637;113294655;113294655;113294637;113294637;113294655;113294637;113294637;113295414;113295682;113295682;113295682;113295682;113295682;113295682;113295682;113296322;113296322;113296322;113296322;113296322;113296322;113296322;113296913;113296913;113296913;113296913;113296913;113296913;113297542;113297542;113297542;113297542;113297542;113297542;113297542;113297542;113299528;113299267;113299047;113298826;113299047;113299047;113298826;113298826;113298826;113299047;113299047;113299047;113299047;113299528;113299528;113299528;113299528;113299528;113299528;113299528;113301663;113301685;113301584;113301802;113301821;113301682;113301663;113301818	+;+;+;+;+;+;+;+;+;+;+;+;+;+;+;+;+;+;+;+;+;+;+;+;+;+;+;+;+;+;+;+;+;+;+;+;+;+;+;+;+;+;+;+;+;+;+;+;+;+;+;+;+;+;+;+;+;+;+;+;+;+;+;+;+;+;+;+;+;+;+;+;+;+;+;+;+;+;+;+;+;+;+;+;+;+;+;+;+;+;+;+;+;+;+;+;+;+;+;+	6779	216	192	81	69	215	223	55	103
ENSMUSG00000030271.15	chr6;chr6;chr6;chr6;chr6;chr6;chr6;chr6;chr6;chr6;chr6;chr6;chr6;chr6;chr6;chr6;chr6;chr6;chr6;chr6;chr6;chr6;chr6;chr6;chr6;chr6;chr6;chr6;chr6;chr6;chr6;chr6	113303933;113303946;113303960;113303969;113303974;113304072;113305304;113305326;113305326;113305326;113305326;113305326;113306107;113306107;113306190;113306297;113308732;113308732;113308732;113310279;113310303;113310303;113310303;113310592;113310592;113310592;113310592;113310803;113310803;113310803;113310803;113311863	113304323;113304323;113304323;113304323;113304323;113304323;113305915;113305440;113305573;113305784;113305573;113305573;113306291;113306369;113306369;113306369;113308913;113308913;113308913;113310453;113310453;113310453;113310453;113310641;113310641;113310641;113310641;113310946;113310892;113311145;113311149;113312029	+;+;+;+;+;+;+;+;+;+;+;+;+;+;+;+;+;+;+;+;+;+;+;+;+;+;+;+;+;+;+;+	2187	68	85	45	69	54	73	50	63
ENSMUSG00000030272.16	chr6;chr6;chr6;chr6;chr6;chr6;chr6;chr6;chr6;chr6;chr6;chr6;chr6;chr6;chr6;chr6;chr6;chr6;chr6;chr6;chr6;chr6;chr6;chr6;chr6;chr6;chr6;chr6;chr6;chr6;chr6;chr6;chr6;chr6;chr6;chr6;chr6	113311085;113311089;113311098;113311475;113311475;113313135;113313135;113313319;113313319;113313319;113313912;113314154;113314154;113315072;113315072;113315072;113315084;113315241;113315241;113315241;113315241;113316246;113316246;113316246;113316468;113316468;113317253;113317253;113317253;113317864;113318829;113318829;113318829;113320797;113320797;113320797;113320797	113311369;113313222;113311369;113311592;113311592;113313222;113313222;113313397;113313582;113313397;113314266;113314266;113314266;113315147;113315147;113315147;113315147;113315367;113316542;113315367;113315367;113316384;113316542;113316384;113316542;113316542;113317878;113317384;113317384;113318943;113318943;113318943;113318943;113320924;113320939;113320865;113320945	-;-;-;-;-;-;-;-;-;-;-;-;-;-;-;-;-;-;-;-;-;-;-;-;-;-;-;-;-;-;-;-;-;-;-;-;-	5975	595	625	611	604	509	533	485	476
ENSMUSG00000108162.2	chr6	113329597	113332126	-	2530	0	0	0	0	0	0	0	0
ENSMUSG00000048930.13	chr6;chr6;chr6;chr6;chr6;chr6;chr6;chr6;chr6;chr6;chr6;chr6;chr6;chr6;chr6;chr6;chr6;chr6;chr6;chr6;chr6;chr6;chr6;chr6;chr6;chr6;chr6;chr6;chr6;chr6;chr6;chr6;chr6;chr6;chr6;chr6;chr6;chr6;chr6;chr6	113342986;113343616;113343616;113343877;113347183;113347183;113347183;113347183;113347900;113347900;113347900;113347900;113349239;113349239;113349239;113349426;113349426;113349426;113351347;113351444;113351740;113351797;113351970;113351970;113352801;113352801;113352801;113352801;113352965;113353853;113353853;113353853;113353853;113353853;113354277;113354277;113354277;113354277;113354277;113354451	113344141;113344141;113344141;113344141;113347368;113347368;113347368;113347368;113348103;113348009;113348009;113348009;113349342;113349342;113349342;113349525;113349567;113349567;113352220;113352220;113351845;113351845;113352220;113352220;113353025;113353025;113353025;113353025;113353025;113353906;113353906;113354700;113353906;113353906;113354334;113354700;113354478;113354337;113354844;113354717	-;-;-;-;-;-;-;-;-;-;-;-;-;-;-;-;-;-;-;-;-;-;-;-;-;-;-;-;-;-;-;-;-;-;-;-;-;-;-;-	3883	318	304	222	162	289	279	175	116
ENSMUSG00000079426.14	chr6;chr6;chr6;chr6;chr6;chr6;chr6;chr6;chr6;chr6;chr6;chr6;chr6;chr6;chr6;chr6;chr6;chr6;chr6;chr6;chr6	113355076;113355108;113355154;113355531;113357687;113357687;113358924;113358924;113358924;113361043;113361043;113361043;113361043;113362451;113362451;113362451;113362451;113365732;113365732;113365732;113365732	113355169;113355169;113355169;113355581;113357805;113357805;113359035;113359035;113359035;113361138;113361138;113361138;113361138;113362621;113362621;113362621;113362621;113365976;113366143;113367409;113366613	+;+;+;+;+;+;+;+;+;+;+;+;+;+;+;+;+;+;+;+;+	2321	2153	2260	2570	3303	1886	1832	2399	2851
ENSMUSG00000030276.20	chr6;chr6;chr6;chr6;chr6;chr6;chr6;chr6;chr6;chr6;chr6;chr6;chr6;chr6;chr6;chr6;chr6;chr6;chr6;chr6;chr6;chr6;chr6;chr6;chr6;chr6;chr6;chr6;chr6;chr6;chr6;chr6;chr6;chr6;chr6;chr6;chr6;chr6;chr6;chr6;chr6;chr6;chr6;chr6;chr6;chr6;chr6;chr6;chr6;chr6;chr6;chr6;chr6;chr6;chr6;chr6;chr6;chr6;chr6;chr6;chr6;chr6;chr6;chr6;chr6;chr6;chr6;chr6;chr6;chr6;chr6;chr6;chr6	113366221;113367698;113369419;113369458;113370064;113370064;113370064;113370064;113370121;113370138;113371542;113371653;113371653;113371653;113371653;113371653;113371959;113371959;113371959;113371959;113371959;113374719;113374891;113374891;113374891;113374891;113374891;113374891;113375731;113375731;113375731;113375731;113375731;113375731;113375731;113376625;113376628;113376628;113376628;113376666;113378263;113378263;113378263;113378263;113382260;113382260;113382260;113382260;113382260;113384137;113384137;113384137;113384137;113384137;113385866;113385866;113385866;113385866;113385866;113386167;113386600;113389750;113389750;113389750;113389750;113389792;113389923;113390583;113390824;113390824;113390824;113390824;113390824	113366503;113367779;113369857;113369857;113370155;113370155;113370155;113370155;113370155;113370155;113371821;113371821;113371821;113371821;113371821;113371821;113372056;113372056;113372056;113372056;113372056;113375019;113375019;113375019;113375019;113375019;113375019;113375019;113375845;113375845;113375845;113375845;113375845;113375831;113376431;113376732;113376732;113376732;113376732;113376732;113378458;113378458;113378458;113378458;113382408;113382408;113382408;113382408;113382408;113384380;113384380;113384380;113384380;113384380;113386301;113386860;113386301;113386301;113386301;113386301;113386860;113390020;113390020;113390020;113390020;113389824;113390020;113390659;113391519;113391523;113391544;113391530;113391548	+;+;+;+;+;+;+;+;+;+;+;+;+;+;+;+;+;+;+;+;+;+;+;+;+;+;+;+;+;+;+;+;+;+;+;+;+;+;+;+;+;+;+;+;+;+;+;+;+;+;+;+;+;+;+;+;+;+;+;+;+;+;+;+;+;+;+;+;+;+;+;+;+	5041	13	4	6	5	2	1	2	3
ENSMUSG00000051169.15	chr6;chr6;chr6;chr6;chr6;chr6;chr6;chr6;chr6;chr6;chr6;chr6;chr6;chr6;chr6;chr6;chr6;chr6;chr6;chr6;chr6;chr6;chr6;chr6;chr6;chr6;chr6;chr6;chr6;chr6;chr6;chr6;chr6;chr6;chr6;chr6;chr6;chr6;chr6;chr6;chr6;chr6;chr6;chr6;chr6;chr6;chr6;chr6;chr6;chr6;chr6;chr6;chr6;chr6;chr6;chr6;chr6;chr6;chr6	113392280;113392290;113392509;113393067;113393268;113393268;113393268;113393271;113393750;113393750;113393750;113393750;113393750;113393855;113394102;113394102;113394102;113394102;113394102;113394102;113394157;113394184;113394265;113394265;113394265;113394265;113394265;113394265;113394265;113394808;113394808;113394808;113394808;113394808;113394808;113394808;113394992;113394992;113394992;113394992;113394992;113394992;113395265;113395771;113395771;113395771;113395771;113395771;113395771;113395771;113395771;113396179;113396179;113396179;113396179;113396179;113396179;113396179;113396179	113392683;113392683;113392683;113393407;113393393;113393413;113393407;113393407;113393873;113393873;113393873;113393873;113393873;113393873;113394186;113394372;113394186;113394186;113394186;113394186;113394186;113394186;113394372;113394372;113394372;113394372;113394372;113394372;113394372;113394907;113394907;113394907;113394907;113394907;113394907;113394907;113395036;113395036;113395036;113395036;113395036;113395036;113395910;113395910;113396009;113395910;113395910;113395883;113395910;113395910;113395910;113396284;113396292;113396275;113396280;113396271;113396280;113396280;113396301	-;-;-;-;-;-;-;-;-;-;-;-;-;-;-;-;-;-;-;-;-;-;-;-;-;-;-;-;-;-;-;-;-;-;-;-;-;-;-;-;-;-;-;-;-;-;-;-;-;-;-;-;-;-;-;-;-;-;-	2159	26	15	19	22	11	19	14	20
ENSMUSG00000107944.2	chr6	113393433	113396543	+	3111	0	0	1	1	2	0	0	2
ENSMUSG00002076012.1	chr6	113399111	113399200	+	90	0	0	0	0	0	0	0	0
ENSMUSG00000030278.12	chr6;chr6;chr6;chr6;chr6;chr6;chr6;chr6;chr6;chr6;chr6;chr6;chr6;chr6;chr6;chr6;chr6;chr6;chr6;chr6;chr6	113401595;113401597;113402518;113405082;113405082;113405082;113405356;113405356;113405356;113405472;113410021;113410021;113410021;113410021;113411396;113411396;113411396;113411396;113411691;113412675;113412686	113402685;113402685;113402685;113405272;113405272;113405272;113405514;113405514;113405514;113405514;113410174;113410174;113410174;113410174;113411574;113411473;113411473;113411473;113411725;113412721;113412717	-;-;-;-;-;-;-;-;-;-;-;-;-;-;-;-;-;-;-;-;-	1856	0	0	0	0	0	0	0	0
ENSMUSG00000131561.1	chr6;chr6;chr6;chr6	113405231;113405292;113413992;113413992	113405524;113405715;113414560;113414559	+;+;+;+	1054	0	0	0	0	0	0	0	0
ENSMUSG00000108018.2	chr6	113417447	113417855	-	409	0	0	0	0	0	0	0	0
ENSMUSG00000051256.11	chr6;chr6;chr6;chr6;chr6	113419530;113419556;113419571;113424219;113424219	113419758;113421969;113419765;113425190;113425170	+;+;+;+;+	3412	243	215	522	694	252	276	479	539
ENSMUSG00000043088.17	chr6;chr6;chr6;chr6;chr6;chr6;chr6;chr6;chr6;chr6;chr6;chr6;chr6;chr6;chr6;chr6;chr6;chr6;chr6;chr6;chr6;chr6;chr6;chr6;chr6;chr6;chr6;chr6;chr6;chr6;chr6;chr6;chr6;chr6;chr6;chr6;chr6;chr6;chr6;chr6;chr6;chr6;chr6;chr6;chr6;chr6;chr6;chr6;chr6;chr6;chr6;chr6;chr6;chr6;chr6;chr6;chr6;chr6;chr6;chr6;chr6;chr6;chr6;chr6;chr6;chr6;chr6;chr6;chr6;chr6;chr6;chr6;chr6;chr6;chr6;chr6;chr6;chr6;chr6;chr6;chr6;chr6;chr6;chr6;chr6;chr6;chr6;chr6;chr6;chr6;chr6;chr6;chr6;chr6;chr6;chr6;chr6;chr6;chr6;chr6;chr6	113435445;113435722;113435768;113435795;113435856;113435856;113435856;113436321;113436321;113436321;113436321;113436321;113437127;113437127;113439240;113439240;113439240;113439240;113439240;113439240;113439555;113439555;113439555;113439555;113439555;113439555;113439789;113439789;113439789;113439789;113439789;113439789;113440914;113440914;113440914;113440914;113440914;113440914;113441722;113441722;113441722;113441722;113441722;113441722;113441767;113442676;113442676;113442676;113442676;113442676;113442676;113442941;113442941;113442941;113442941;113442941;113442941;113442941;113443070;113443070;113443070;113443070;113443070;113443070;113443070;113443214;113443214;113443214;113443214;113443214;113443214;113443321;113445398;113445398;113445398;113445398;113445398;113445398;113445398;113445398;113445867;113445867;113445867;113445867;113445867;113445867;113445867;113445867;113445991;113445991;113445991;113445991;113445991;113446479;113446518;113446518;113446518;113446518;113446518;113446518;113446557	113435987;113437835;113435987;113435987;113435987;113435987;113435987;113436336;113436336;113436336;113436336;113436336;113437185;113437185;113439337;113439337;113439337;113439337;113439337;113439337;113439714;113439714;113439714;113439714;113439714;113439714;113439928;113439928;113439928;113439928;113439928;113439928;113440982;113440982;113440982;113440982;113440982;113440982;113441788;113441788;113441788;113441788;113441788;113441788;113442851;113442851;113442851;113442851;113442851;113442851;113442851;113442988;113442988;113442988;113442988;113442988;113442988;113442988;113443368;113443115;113443115;113443115;113443115;113443115;113443115;113443368;113443368;113443368;113443368;113443368;113443368;113443368;113445466;113445466;113445466;113445466;113445466;113445466;113445466;113445466;113445918;113446089;113445918;113445918;113445918;113445918;113445918;113445918;113446089;113446089;113446089;113446089;113446089;113447335;113446948;113447717;113447104;113447104;113447104;113447719;113447358	+;+;+;+;+;+;+;+;+;+;+;+;+;+;+;+;+;+;+;+;+;+;+;+;+;+;+;+;+;+;+;+;+;+;+;+;+;+;+;+;+;+;+;+;+;+;+;+;+;+;+;+;+;+;+;+;+;+;+;+;+;+;+;+;+;+;+;+;+;+;+;+;+;+;+;+;+;+;+;+;+;+;+;+;+;+;+;+;+;+;+;+;+;+;+;+;+;+;+;+;+	5868	101	59	65	68	85	75	72	91
ENSMUSG00000030281.17	chr6;chr6;chr6;chr6;chr6;chr6;chr6;chr6;chr6;chr6;chr6;chr6;chr6;chr6;chr6;chr6;chr6;chr6;chr6;chr6;chr6;chr6;chr6;chr6;chr6;chr6;chr6;chr6;chr6;chr6;chr6;chr6;chr6;chr6;chr6;chr6;chr6;chr6;chr6;chr6;chr6;chr6	113448388;113449032;113449192;113449244;113449588;113449588;113449739;113449739;113449755;113451122;113451122;113451122;113451216;113451514;113451514;113453360;113453360;113453387;113453387;113453549;113453696;113453696;113453696;113455825;113455825;113455825;113455950;113455950;113456212;113456212;113457091;113457091;113457267;113457267;113457719;113457719;113458145;113458145;113459244;113459244;113459458;113459458	113448748;113449053;113449344;113449344;113449650;113449650;113449848;113449848;113449848;113451233;113451233;113451233;113451233;113451558;113451558;113453499;113453399;113453499;113453499;113453755;113453705;113453755;113453755;113456262;113455879;113455879;113456131;113456131;113456262;113456262;113457136;113457136;113457388;113457388;113457778;113457778;113458196;113458196;113459339;113459339;113460101;113460101	+;+;+;+;+;+;+;+;+;+;+;+;+;+;+;+;+;+;+;+;+;+;+;+;+;+;+;+;+;+;+;+;+;+;+;+;+;+;+;+;+;+	2671	22	14	18	38	5	42	30	34
ENSMUSG00000121097.2	chr6	113458833	113460177	-	1345	5	0	0	5	3	3	0	0
ENSMUSG00000030284.14	chr6;chr6;chr6;chr6;chr6;chr6;chr6;chr6;chr6;chr6;chr6;chr6;chr6;chr6;chr6;chr6;chr6;chr6;chr6;chr6;chr6;chr6;chr6;chr6;chr6;chr6;chr6;chr6;chr6;chr6;chr6;chr6;chr6;chr6;chr6;chr6;chr6;chr6;chr6;chr6;chr6;chr6;chr6;chr6;chr6;chr6;chr6;chr6;chr6;chr6;chr6;chr6;chr6;chr6;chr6	113460258;113460258;113460258;113460258;113460384;113460816;113461456;113461456;113461456;113461456;113461456;113461456;113464455;113465032;113465032;113465032;113465032;113465032;113465032;113465032;113465440;113465440;113465440;113465440;113465440;113465440;113466395;113466395;113466395;113466395;113466395;113466656;113466656;113466656;113466656;113468614;113468614;113468614;113468614;113468855;113468855;113468855;113468855;113468978;113468980;113469085;113469085;113469085;113469085;113469436;113469648;113469648;113469648;113469648;113469648	113461037;113461037;113461037;113461037;113461037;113461037;113461538;113461538;113461538;113461538;113461538;113461538;113464879;113465369;113465142;113465142;113465142;113465142;113465142;113465142;113465531;113466200;113465531;113465531;113465531;113465531;113466686;113466571;113466571;113466561;113466571;113466751;113466751;113466751;113466751;113468697;113468697;113468697;113468697;113468931;113468950;113468950;113468950;113470304;113469219;113469219;113469219;113469219;113469219;113469543;113470296;113470299;113470299;113470299;113470299	+;+;+;+;+;+;+;+;+;+;+;+;+;+;+;+;+;+;+;+;+;+;+;+;+;+;+;+;+;+;+;+;+;+;+;+;+;+;+;+;+;+;+;+;+;+;+;+;+;+;+;+;+;+;+	4251	110	115	158	157	94	82	101	165
ENSMUSG00000045009.10	chr6;chr6;chr6;chr6;chr6;chr6;chr6;chr6;chr6;chr6;chr6;chr6;chr6;chr6;chr6;chr6;chr6;chr6	113470600;113470886;113471056;113473229;113473261;113473893;113473893;113473893;113474233;113474233;113474233;113474233;113474233;113478645;113478811;113478811;113478811;113478811	113473026;113473026;113473026;113474048;113474048;113474045;113474048;113474048;113475356;113475277;113475277;113475356;113475277;113478779;113478854;113478848;113478892;113478844	-;-;-;-;-;-;-;-;-;-;-;-;-;-;-;-;-;-	4588	2	0	2	2	0	2	0	1
ENSMUSG00000030286.7	chr6;chr6;chr6;chr6;chr6;chr6;chr6;chr6;chr6;chr6;chr6	113491835;113494058;113494843;113496753;113496876;113497438;113497438;113499275;113499711;113507364;113508289	113492992;113494140;113494922;113496957;113496957;113497870;113497542;113499368;113499768;113508579;113508613	-;-;-;-;-;-;-;-;-;-;-	3361	844	788	717	755	652	712	625	618
ENSMUSG00002075666.1	chr6	113505511	113505635	-	125	0	1	0	1	0	0	0	0
ENSMUSG00000034023.17	chr6;chr6;chr6;chr6;chr6;chr6;chr6;chr6;chr6;chr6;chr6;chr6;chr6;chr6;chr6;chr6;chr6;chr6;chr6;chr6;chr6;chr6;chr6;chr6;chr6;chr6;chr6;chr6;chr6;chr6;chr6;chr6;chr6;chr6;chr6;chr6;chr6;chr6;chr6;chr6;chr6;chr6;chr6;chr6;chr6;chr6;chr6;chr6;chr6;chr6;chr6;chr6;chr6;chr6;chr6;chr6;chr6;chr6;chr6;chr6;chr6;chr6;chr6;chr6;chr6;chr6;chr6;chr6;chr6;chr6;chr6;chr6;chr6;chr6;chr6;chr6;chr6;chr6;chr6;chr6;chr6;chr6;chr6;chr6;chr6;chr6;chr6;chr6;chr6;chr6;chr6;chr6;chr6;chr6;chr6;chr6;chr6;chr6;chr6;chr6;chr6;chr6;chr6;chr6;chr6;chr6;chr6;chr6;chr6;chr6;chr6;chr6;chr6;chr6;chr6	113508643;113508665;113508665;113508665;113510735;113510735;113510735;113510735;113512730;113512730;113512730;113512730;113513675;113513675;113513675;113513675;113513885;113513885;113513885;113513885;113514568;113514568;113514568;113516222;113516222;113519168;113519168;113521971;113521971;113523554;113523554;113525303;113525303;113525811;113525811;113526262;113526262;113526554;113526554;113528721;113528721;113528785;113528789;113530641;113530641;113530641;113530641;113532096;113532096;113532096;113533224;113533224;113533224;113537014;113537047;113537047;113538667;113538667;113538667;113539334;113539334;113539334;113540054;113540054;113540406;113540406;113541255;113541255;113542118;113542118;113543771;113543771;113545169;113545169;113545565;113545565;113545633;113547834;113547834;113547834;113549501;113549605;113549605;113551048;113551048;113551048;113551535;113551535;113551535;113554326;113554326;113555322;113555322;113558345;113558345;113560373;113560373;113560379;113561810;113561810;113561810;113562433;113562433;113562433;113563171;113564343;113564343;113565306;113565306;113568120;113568120;113570191;113570191;113572849;113572849	113508709;113508709;113508709;113508709;113510832;113510832;113510832;113510832;113512864;113512864;113512864;113512864;113513742;113513742;113513742;113513742;113513988;113515680;113513988;113513988;113514628;113514797;113514628;113516274;113516274;113519246;113519246;113522095;113522095;113523641;113523641;113525407;113525407;113525911;113525911;113526370;113526370;113526589;113526589;113528864;113528864;113528864;113528864;113530951;113530775;113530775;113530775;113532227;113532227;113532227;113533334;113533334;113533334;113537156;113537156;113537156;113538727;113538727;113538727;113539413;113539453;113539453;113540127;113540127;113540549;113540549;113541355;113541355;113542233;113542233;113543879;113543879;113545279;113545279;113545677;113545677;113545677;113547977;113547977;113547977;113549721;113549721;113549721;113551176;113551176;113551176;113551559;113551653;113551653;113554436;113554436;113555452;113555452;113558438;113558438;113560495;113560495;113560495;113561903;113561903;113561903;113562985;113562504;113562504;113563209;113564417;113564417;113565380;113565380;113568266;113568266;113570292;113570292;113573234;113573978	+;+;+;+;+;+;+;+;+;+;+;+;+;+;+;+;+;+;+;+;+;+;+;+;+;+;+;+;+;+;+;+;+;+;+;+;+;+;+;+;+;+;+;+;+;+;+;+;+;+;+;+;+;+;+;+;+;+;+;+;+;+;+;+;+;+;+;+;+;+;+;+;+;+;+;+;+;+;+;+;+;+;+;+;+;+;+;+;+;+;+;+;+;+;+;+;+;+;+;+;+;+;+;+;+;+;+;+;+;+;+;+;+;+;+	7937	36	32	13	30	34	23	29	3
ENSMUSG00000107786.2	chr6	113541602	113541826	-	225	0	0	0	0	0	0	0	0
ENSMUSG00000130290.1	chr6;chr6;chr6;chr6;chr6	113555250;113555253;113561816;113562746;113562746	113555428;113555428;113561919;113563043;113563124	-;-;-;-;-	662	0	0	0	0	0	0	0	0
ENSMUSG00000033963.17	chr6;chr6;chr6;chr6;chr6;chr6;chr6;chr6;chr6	113573722;113573723;113574116;113574434;113574434;113575570;113575570;113577590;113577590	113573906;113574313;113574313;113575012;113575012;113575670;113575670;113577676;113577676	-;-;-;-;-;-;-;-;-	1359	0	0	0	0	0	0	0	0
ENSMUSG00000130329.1	chr6;chr6;chr6;chr6;chr6	113576180;113578296;113578449;113578449;113581199	113576201;113578360;113578524;113578861;113581417	+;+;+;+;+	719	0	0	0	0	0	0	0	0
ENSMUSG00000130364.1	chr6	113577677	113577941	+	265	0	0	0	0	0	0	0	0
ENSMUSG00000033940.9	chr6;chr6;chr6	113581733;113592737;113593026	113581857;113592819;113593912	+;+;+	1095	1000	917	1503	1582	864	775	1271	1561
ENSMUSG00000107937.2	chr6;chr6	113584436;113588143	113584751;113588488	+;+	662	2	4	5	3	2	0	1	2
ENSMUSG00000107560.2	chr6;chr6;chr6	113587279;113588028;113589256	113587720;113588173;113589406	-;-;-	739	5	1	6	8	0	0	1	3
ENSMUSG00000033933.14	chr6;chr6;chr6;chr6;chr6;chr6;chr6;chr6;chr6;chr6;chr6	113600920;113601682;113601890;113605053;113605053;113605053;113606346;113606346;113606346;113606468;113608430	113601339;113601763;113602012;113605175;113605175;113605175;113608594;113606722;113606518;113606602;113608588	+;+;+;+;+;+;+;+;+;+;+	2997	259	257	479	605	216	271	374	486
ENSMUSG00000124915.1	chr6;chr6;chr6;chr6	113602753;113602753;113604754;113604754	113603050;113603046;113604939;113604912	-;-;-;-	484	0	1	3	0	4	0	0	0
ENSMUSG00000097671.4	chr6;chr6;chr6;chr6;chr6;chr6;chr6;chr6;chr6;chr6;chr6;chr6;chr6;chr6;chr6;chr6;chr6	113608591;113608597;113608600;113608604;113608604;113608610;113609323;113609323;113609323;113609323;113609323;113609362;113609900;113609900;113609900;113609904;113609904	113608870;113608870;113608870;113608870;113608870;113608870;113609533;113609519;113609489;113609604;113609489;113609489;113610105;113610097;113610132;113610092;113610123	-;-;-;-;-;-;-;-;-;-;-;-;-;-;-;-;-	795	0	0	0	0	0	0	0	0
ENSMUSG00000060477.15	chr6;chr6;chr6;chr6;chr6;chr6;chr6;chr6;chr6;chr6;chr6;chr6;chr6;chr6;chr6;chr6;chr6;chr6;chr6;chr6;chr6;chr6;chr6;chr6;chr6;chr6;chr6;chr6;chr6;chr6;chr6;chr6;chr6;chr6;chr6;chr6;chr6;chr6;chr6;chr6;chr6;chr6;chr6;chr6;chr6;chr6;chr6;chr6;chr6;chr6;chr6;chr6;chr6;chr6;chr6;chr6;chr6;chr6;chr6;chr6;chr6;chr6;chr6	113615428;113615449;113615462;113615489;113615497;113624600;113624600;113624600;113624600;113642664;113642664;113642664;113642664;113645811;113646739;113647160;113647160;113647160;113647160;113647160;113649700;113649700;113649700;113649700;113649700;113649700;113649984;113649984;113649984;113649984;113649984;113652592;113652592;113652592;113652592;113653548;113653548;113653548;113653548;113655608;113655608;113655608;113655608;113659694;113659694;113659694;113659694;113663719;113663719;113663719;113663719;113667706;113667744;113667744;113667744;113667774;113669720;113670629;113670629;113670629;113670629;113670629;113670629	113615602;113615602;113615602;113615602;113615602;113624664;113624782;113624782;113624782;113642807;113642970;113642807;113642807;113646056;113647254;113647254;113647254;113647254;113647254;113647254;113649900;113649900;113649900;113649900;113649900;113649900;113650048;113649994;113650048;113650048;113650048;113652706;113652706;113652706;113652706;113653657;113653657;113653657;113653657;113655803;113655803;113655803;113655803;113659756;113659756;113659756;113659756;113663919;113663919;113663919;113663919;113668032;113668032;113668032;113668032;113668032;113670067;113670968;113670874;113670759;113671970;113670759;113671987	+;+;+;+;+;+;+;+;+;+;+;+;+;+;+;+;+;+;+;+;+;+;+;+;+;+;+;+;+;+;+;+;+;+;+;+;+;+;+;+;+;+;+;+;+;+;+;+;+;+;+;+;+;+;+;+;+;+;+;+;+;+;+	4412	71	71	94	84	63	65	41	57
ENSMUSG00000107723.3	chr6;chr6	113617523;113618288	113617628;113618521	-;-	340	0	0	0	0	0	0	0	0
ENSMUSG00000135125.1	chr6;chr6	113648746;113655714	113650101;113655795	-;-	1438	1	0	0	0	0	0	0	0
ENSMUSG00000107846.2	chr6	113653693	113656180	-	2488	2	8	0	0	0	0	0	0
ENSMUSG00000108024.2	chr6	113666816	113667353	+	538	0	0	0	0	0	0	0	0
ENSMUSG00000135161.1	chr6;chr6	113670554;113673824	113671305;113673925	-;-	854	0	0	0	0	0	0	0	0
ENSMUSG00000056952.14	chr6;chr6;chr6;chr6;chr6;chr6;chr6;chr6;chr6;chr6;chr6;chr6;chr6;chr6;chr6;chr6;chr6;chr6;chr6;chr6;chr6;chr6;chr6;chr6;chr6;chr6;chr6;chr6;chr6	113674011;113674525;113674634;113674668;113674668;113679062;113679062;113679062;113680995;113680995;113680995;113681778;113684227;113684227;113684227;113684227;113684237;113686421;113686421;113686421;113686421;113687002;113687002;113687002;113687002;113687002;113687695;113687695;113687695	113674562;113674562;113675078;113675078;113675078;113679682;113679682;113679499;113681867;113681867;113681867;113681867;113684354;113684354;113684354;113684354;113684354;113686604;113686604;113686604;113686604;113687410;113687166;113687175;113687175;113687175;113688027;113687910;113688030	+;+;+;+;+;+;+;+;+;+;+;+;+;+;+;+;+;+;+;+;+;+;+;+;+;+;+;+;+	3548	24	35	4	4	11	12	1	3
ENSMUSG00000121578.1	chr6;chr6	113674537;113674668	113674562;113674839	+;+	198	0	0	0	0	0	0	0	0
ENSMUSG00000106581.3	chr6	113684169	113684226	+	58	0	0	0	0	0	0	0	0
ENSMUSG00000097994.2	chr6	113691932	113693082	+	1151	10	6	0	4	5	4	1	5
ENSMUSG00000064177.9	chr6;chr6;chr6;chr6;chr6;chr6;chr6;chr6;chr6;chr6;chr6;chr6;chr6;chr6;chr6;chr6;chr6;chr6;chr6;chr6;chr6;chr6;chr6	113693080;113693080;113693085;113693093;113693133;113693211;113694014;113694014;113694014;113694014;113694014;113694591;113696071;113696071;113696071;113696071;113696138;113696283;113696283;113696283;113696283;113696283;113696825	113693230;113693230;113693230;113693230;113693230;113693230;113694122;113694122;113694122;113694122;113694122;113694653;113696184;113696187;113696187;113696187;113696415;113696390;113696809;113696408;113696419;113696415;113696841	-;-;-;-;-;-;-;-;-;-;-;-;-;-;-;-;-;-;-;-;-;-;-	1079	0	0	0	0	0	0	0	0
ENSMUSG00000108154.2	chr6	113695545	113696239	+	695	0	0	0	0	0	0	0	0
ENSMUSG00000108137.2	chr6	113702184	113703112	+	929	0	0	0	0	0	2	0	0
ENSMUSG00000030298.11	chr6;chr6;chr6;chr6;chr6;chr6;chr6;chr6;chr6;chr6;chr6;chr6;chr6;chr6;chr6	113705023;113706557;113707296;113707391;113707557;113707735;113711507;113711507;113712018;113712018;113712018;113713333;113714915;113716090;113717606	113705424;113706703;113707419;113707868;113707868;113707868;113711640;113711640;113712031;113712031;113712169;113713448;113714959;113717688;113717704	-;-;-;-;-;-;-;-;-;-;-;-;-;-;-	3184	600	597	673	782	592	565	624	819
ENSMUSG00000030302.18	chr6;chr6;chr6;chr6;chr6;chr6;chr6;chr6;chr6;chr6;chr6;chr6;chr6;chr6;chr6;chr6;chr6;chr6;chr6;chr6;chr6;chr6;chr6;chr6;chr6;chr6;chr6;chr6;chr6;chr6;chr6;chr6;chr6;chr6;chr6;chr6;chr6;chr6;chr6;chr6;chr6;chr6;chr6;chr6;chr6;chr6;chr6;chr6;chr6;chr6;chr6;chr6;chr6;chr6;chr6;chr6;chr6;chr6;chr6;chr6;chr6;chr6;chr6;chr6;chr6;chr6;chr6;chr6;chr6;chr6;chr6;chr6;chr6;chr6;chr6;chr6;chr6;chr6;chr6;chr6;chr6;chr6;chr6;chr6;chr6;chr6;chr6;chr6;chr6;chr6;chr6;chr6;chr6;chr6;chr6;chr6;chr6;chr6;chr6;chr6;chr6;chr6;chr6;chr6;chr6;chr6;chr6;chr6;chr6;chr6;chr6;chr6;chr6;chr6;chr6;chr6;chr6;chr6;chr6;chr6;chr6;chr6;chr6;chr6;chr6;chr6	113720792;113722630;113722631;113724027;113725255;113725583;113728525;113728597;113732178;113732178;113733793;113733793;113733793;113733793;113733793;113733793;113735880;113735880;113735880;113735880;113735880;113736084;113736084;113736084;113736084;113736084;113737603;113737603;113737603;113737603;113737603;113739726;113739726;113739726;113739726;113739726;113740499;113740499;113740499;113740499;113740499;113742682;113742682;113742682;113742682;113742682;113742949;113742949;113742949;113742949;113742949;113750222;113750222;113750222;113750222;113750234;113751166;113751166;113751166;113751166;113751166;113766714;113766714;113766714;113766714;113766714;113770627;113770627;113770627;113770627;113770627;113773200;113773200;113773200;113773200;113773200;113774071;113779447;113780299;113780708;113782422;113782422;113782422;113782422;113782422;113789746;113789746;113789746;113789746;113789746;113789746;113790748;113790748;113790748;113790748;113790748;113790748;113794109;113794109;113794109;113794109;113794109;113794109;113819093;113819093;113819093;113819093;113819093;113819093;113819292;113819510;113868214;113868214;113868214;113887242;113897470;113897470;113897470;113897470;113911442;113957503;113957503;113957503;114018870;114018870;114019154	113725809;113725809;113725809;113725809;113725809;113725809;113728651;113728651;113732349;113732349;113733975;113733975;113733975;113733975;113733975;113733975;113735987;113735987;113735987;113735987;113735987;113736295;113736295;113736295;113736295;113736295;113737816;113737816;113737816;113737816;113737816;113739917;113739917;113739917;113739917;113739917;113740605;113740605;113740605;113740605;113740605;113742769;113742769;113742769;113742769;113742769;113743128;113743128;113743128;113743128;113743128;113750456;113750456;113750456;113750456;113750456;113751407;113751407;113751407;113751407;113751407;113766956;113766956;113766956;113766956;113766956;113770841;113770841;113770841;113770841;113770841;113773358;113773358;113773358;113773358;113773358;113774112;113779506;113782547;113780740;113782547;113782547;113782547;113782547;113782547;113789871;113789871;113789871;113789871;113789871;113789871;113791005;113791005;113791005;113791005;113791005;113791005;113794306;113794306;113794306;113794306;113794306;113794306;113819606;113819606;113819606;113819606;113819606;113819606;113819606;113819606;113868331;113868500;113868500;113887543;113897564;113897564;113897564;113897564;113911642;113957548;113957548;113957548;114018976;114018987;114019574	-;-;-;-;-;-;-;-;-;-;-;-;-;-;-;-;-;-;-;-;-;-;-;-;-;-;-;-;-;-;-;-;-;-;-;-;-;-;-;-;-;-;-;-;-;-;-;-;-;-;-;-;-;-;-;-;-;-;-;-;-;-;-;-;-;-;-;-;-;-;-;-;-;-;-;-;-;-;-;-;-;-;-;-;-;-;-;-;-;-;-;-;-;-;-;-;-;-;-;-;-;-;-;-;-;-;-;-;-;-;-;-;-;-;-;-;-;-;-;-;-;-;-;-;-;-	12612	0	0	0	0	1	0	0	0
ENSMUSG00000108297.2	chr6	113774768	113776645	-	1878	0	0	0	0	0	0	0	0
ENSMUSG00000133980.1	chr6;chr6	113807727;113810012	113807881;113810280	+;+	424	0	0	0	0	0	0	0	0
ENSMUSG00000087053.2	chr6;chr6	113914700;113915843	113915334;113917167	+;+	1960	0	0	0	0	0	0	0	0
ENSMUSG00000087083.3	chr6;chr6;chr6	113981750;114027261;114028023	113981828;114027390;114029226	+;+;+	1413	0	0	0	0	0	0	0	0
ENSMUSG00000107540.2	chr6	114030904	114030979	+	76	0	0	0	0	0	0	0	0
ENSMUSG00000107474.2	chr6	114039157	114039208	+	52	0	0	0	0	0	0	0	0
ENSMUSG00000130713.1	chr6;chr6;chr6;chr6;chr6;chr6;chr6;chr6;chr6;chr6;chr6;chr6;chr6	114071186;114071280;114071286;114071390;114071482;114073742;114073855;114073855;114073858;114075683;114075683;114075683;114075683	114071860;114071860;114071379;114071860;114071860;114073822;114074080;114074080;114074080;114075956;114075948;114076339;114077153	+;+;+;+;+;+;+;+;+;+;+;+;+	2453	0	0	0	0	0	0	0	0
ENSMUSG00000030307.9	chr6;chr6;chr6;chr6;chr6;chr6;chr6;chr6;chr6;chr6;chr6;chr6;chr6;chr6;chr6	114108202;114108380;114111560;114111811;114115862;114139002;114171572;114202784;114206998;114212761;114215320;114220827;114221771;114222567;114224549	114108478;114109396;114111694;114111951;114115952;114139134;114171706;114202887;114207122;114212873;114215457;114220929;114221871;114222737;114226913	+;+;+;+;+;+;+;+;+;+;+;+;+;+;+	5050	0	0	0	0	0	0	0	0
ENSMUSG00000142157.1	chr6;chr6;chr6;chr6;chr6;chr6;chr6;chr6;chr6;chr6;chr6;chr6;chr6;chr6;chr6	114141281;114141305;114141311;114141316;114141318;114141329;114141699;114141699;114141699;114142192;114142246;114142246;114142251;114142646;114142646	114141519;114142170;114141519;114141519;114142170;114142170;114142170;114142170;114142502;114142450;114142448;114142493;114142443;114142779;114142785	-;-;-;-;-;-;-;-;-;-;-;-;-;-;-	1362	0	0	0	0	0	0	0	0
ENSMUSG00000108186.2	chr6	114145845	114146484	-	640	0	0	0	0	0	0	0	0
ENSMUSG00000030310.12	chr6;chr6;chr6;chr6;chr6;chr6;chr6;chr6;chr6;chr6;chr6;chr6;chr6;chr6;chr6;chr6;chr6;chr6;chr6;chr6;chr6;chr6;chr6;chr6;chr6;chr6;chr6;chr6;chr6;chr6;chr6;chr6;chr6;chr6;chr6;chr6;chr6;chr6;chr6;chr6;chr6;chr6;chr6;chr6;chr6;chr6;chr6;chr6;chr6;chr6;chr6;chr6;chr6;chr6;chr6;chr6;chr6;chr6;chr6;chr6;chr6;chr6;chr6;chr6;chr6;chr6;chr6;chr6;chr6;chr6;chr6	114259596;114259596;114259751;114259751;114276975;114278016;114278016;114278016;114278016;114278016;114278196;114278824;114278824;114278824;114278824;114278824;114278824;114279461;114279461;114279461;114279708;114279708;114279708;114279708;114279708;114280919;114280919;114280919;114280919;114280919;114281748;114281748;114281748;114281748;114281748;114284658;114284658;114284658;114284658;114284986;114284986;114284986;114284986;114285519;114285519;114285519;114285519;114287099;114287099;114287099;114287099;114287424;114287424;114287424;114287424;114288766;114288766;114288766;114288766;114290250;114290400;114290400;114290400;114291256;114291256;114291256;114291256;114292266;114292266;114292266;114292266	114259837;114259837;114259837;114259837;114277244;114278065;114278065;114278065;114278065;114278065;114278903;114278903;114278958;114279148;114279592;114279148;114279148;114279592;114279592;114279592;114279808;114279808;114279808;114279808;114279808;114281028;114281028;114281028;114281028;114281028;114281880;114281880;114284079;114281880;114281880;114284792;114284792;114284792;114284792;114285089;114285089;114285089;114285089;114285643;114285643;114285643;114285643;114287211;114287211;114287211;114287211;114287555;114287555;114287555;114287555;114288868;114289493;114288868;114288868;114290500;114290500;114290500;114290500;114291423;114291423;114291423;114291423;114292568;114292545;114294493;114294493	+;+;+;+;+;+;+;+;+;+;+;+;+;+;+;+;+;+;+;+;+;+;+;+;+;+;+;+;+;+;+;+;+;+;+;+;+;+;+;+;+;+;+;+;+;+;+;+;+;+;+;+;+;+;+;+;+;+;+;+;+;+;+;+;+;+;+;+;+;+;+	8486	1	0	0	0	0	0	0	0
ENSMUSG00000120498.2	chr6;chr6;chr6;chr6;chr6;chr6;chr6;chr6;chr6;chr6;chr6;chr6;chr6	114333209;114333210;114333211;114333216;114333216;114335035;114354524;114367193;114367193;114374614;114374614;114374614;114374614	114333339;114333339;114333339;114333339;114333339;114335466;114354664;114367325;114367320;114374804;114374752;114374814;114374800	-;-;-;-;-;-;-;-;-;-;-;-;-	1038	0	0	0	0	0	0	0	0
ENSMUSG00000053004.10	chr6;chr6;chr6;chr6;chr6;chr6;chr6;chr6;chr6;chr6;chr6;chr6	114374897;114375047;114380627;114380786;114385735;114428090;114435480;114456686;114456686;114456686;114456686;114456686	114374959;114375380;114380858;114380858;114385881;114428153;114435517;114459365;114459429;114460257;114459431;114456827	+;+;+;+;+;+;+;+;+;+;+;+	4450	0	0	4	0	0	0	0	0
ENSMUSG00000124764.1	chr6	114387830	114388420	-	591	0	0	0	0	0	0	0	0
ENSMUSG00000124727.1	chr6;chr6	114388559;114388979	114388842;114389782	+;+	1088	0	0	0	0	0	0	0	0
ENSMUSG00000124646.1	chr6;chr6;chr6;chr6;chr6;chr6	114391151;114391152;114391164;114392538;114392690;114392718	114391279;114391279;114391279;114392658;114393010;114393007	+;+;+;+;+;+	571	0	0	0	0	0	0	0	0
ENSMUSG00000124691.1	chr6;chr6;chr6	114439807;114440769;114441131	114440320;114441284;114441334	-;-;-	1080	0	0	0	0	0	0	0	0
ENSMUSG00000030314.17	chr6;chr6;chr6;chr6;chr6;chr6;chr6;chr6;chr6;chr6;chr6;chr6;chr6;chr6;chr6;chr6;chr6;chr6;chr6;chr6;chr6;chr6;chr6;chr6;chr6;chr6;chr6;chr6;chr6;chr6;chr6;chr6;chr6;chr6;chr6;chr6;chr6;chr6;chr6;chr6;chr6;chr6;chr6;chr6;chr6;chr6;chr6;chr6;chr6;chr6;chr6;chr6;chr6;chr6;chr6;chr6;chr6;chr6;chr6;chr6;chr6;chr6;chr6;chr6;chr6;chr6;chr6;chr6;chr6;chr6;chr6;chr6;chr6;chr6;chr6;chr6;chr6;chr6;chr6;chr6;chr6;chr6;chr6;chr6;chr6;chr6;chr6;chr6;chr6;chr6;chr6;chr6;chr6;chr6;chr6;chr6;chr6;chr6;chr6;chr6;chr6;chr6;chr6;chr6;chr6;chr6;chr6;chr6;chr6;chr6;chr6;chr6;chr6;chr6;chr6;chr6;chr6;chr6;chr6;chr6;chr6;chr6;chr6;chr6;chr6;chr6;chr6;chr6;chr6;chr6;chr6;chr6;chr6;chr6;chr6;chr6;chr6;chr6;chr6;chr6;chr6;chr6;chr6;chr6;chr6;chr6;chr6;chr6;chr6;chr6;chr6;chr6;chr6;chr6;chr6;chr6;chr6;chr6;chr6;chr6;chr6;chr6;chr6;chr6;chr6;chr6;chr6	114620058;114620073;114620077;114620079;114620083;114620088;114620088;114620090;114620090;114620092;114622465;114623898;114623898;114625807;114629397;114635025;114648063;114648063;114649752;114649752;114649752;114649752;114649935;114649935;114649935;114649935;114649935;114649935;114649935;114649935;114649935;114649935;114649935;114649935;114649935;114650609;114650609;114650609;114650609;114650609;114650609;114650609;114650609;114650609;114650609;114650609;114650609;114654901;114654901;114654901;114654901;114654901;114654901;114654901;114654901;114654901;114654901;114654901;114657123;114657123;114657123;114657123;114657123;114657123;114657123;114657123;114657123;114657123;114657123;114660245;114661362;114661362;114661362;114661362;114661362;114661362;114661362;114661362;114661362;114661362;114663031;114663031;114663031;114663031;114663031;114663031;114663031;114663031;114663031;114672584;114672584;114672584;114672584;114672584;114672584;114673992;114673992;114673992;114673992;114673992;114673992;114678118;114678118;114678118;114678118;114678118;114678118;114678118;114678886;114678886;114678886;114678886;114678886;114678886;114678886;114680289;114680289;114680289;114680289;114680289;114680289;114683094;114683094;114683094;114683094;114683094;114683094;114684465;114684465;114684465;114684465;114684465;114684465;114686055;114686055;114686055;114686055;114686055;114686055;114690254;114690254;114690254;114690254;114690254;114690254;114700061;114701855;114701855;114701855;114701855;114701855;114701855;114753918;114753918;114753918;114753918;114753918;114753918;114833112;114835952;114835952;114835952;114835952;114835952;114835952;114835952;114835952	114620111;114620111;114620111;114620111;114620111;114620111;114620111;114620111;114620111;114620111;114622612;114624018;114624018;114625921;114629512;114635108;114648213;114648213;114649804;114649804;114649804;114649804;114650101;114650101;114650101;114650101;114650101;114650101;114650101;114650076;114650101;114650101;114650101;114650101;114650101;114650663;114650663;114650663;114650663;114650663;114650663;114650663;114650663;114650663;114650663;114650663;114650663;114655018;114655018;114655018;114655018;114655018;114655018;114654959;114655018;114655018;114655018;114655018;114657200;114657200;114657200;114657200;114657200;114657200;114657200;114657200;114657200;114657200;114657200;114662452;114661478;114661478;114661478;114661478;114661478;114661478;114661478;114661874;114661478;114661478;114663180;114663163;114663180;114663180;114663180;114663180;114663180;114663180;114663180;114672672;114672672;114672672;114672672;114672672;114672672;114674113;114674113;114674113;114674113;114674113;114674113;114678208;114678208;114678208;114678208;114678208;114678208;114678208;114678938;114679030;114679030;114679030;114679030;114679030;114679030;114680447;114680447;114680447;114680447;114680447;114680447;114683288;114683288;114683288;114683288;114683288;114683288;114684665;114684665;114684665;114684665;114684665;114684665;114686170;114686170;114686170;114686170;114686170;114686170;114690329;114690329;114690329;114690329;114690329;114690329;114700212;114701935;114701935;114701935;114701935;114701935;114701935;114754040;114754040;114754040;114754040;114754040;114754040;114833287;114836185;114836183;114836191;114836185;114836182;114836091;114837573;114837575	+;+;+;+;+;+;+;+;+;+;+;+;+;+;+;+;+;+;+;+;+;+;+;+;+;+;+;+;+;+;+;+;+;+;+;+;+;+;+;+;+;+;+;+;+;+;+;+;+;+;+;+;+;+;+;+;+;+;+;+;+;+;+;+;+;+;+;+;+;+;+;+;+;+;+;+;+;+;+;+;+;+;+;+;+;+;+;+;+;+;+;+;+;+;+;+;+;+;+;+;+;+;+;+;+;+;+;+;+;+;+;+;+;+;+;+;+;+;+;+;+;+;+;+;+;+;+;+;+;+;+;+;+;+;+;+;+;+;+;+;+;+;+;+;+;+;+;+;+;+;+;+;+;+;+;+;+;+;+;+;+;+;+;+;+;+;+	6968	401	387	301	315	366	265	287	339
ENSMUSG00000138968.1	chr6;chr6	114636043;114636865	114636230;114636902	-;-	226	0	0	0	0	0	0	0	0
ENSMUSG00000138878.1	chr6;chr6;chr6	114706980;114707809;114710241	114707635;114707935;114710362	-;-;-	905	0	0	1	0	0	0	0	0
ENSMUSG00000107411.2	chr6	114715495	114720220	+	4726	0	0	0	0	4	0	12	0
ENSMUSG00000118568.2	chr6	114728320	114728488	+	169	0	0	0	0	0	0	0	0
ENSMUSG00000107566.2	chr6	114728491	114728923	+	433	0	0	0	0	0	0	0	0
ENSMUSG00000107395.2	chr6	114766351	114766738	+	388	1	0	0	0	0	0	0	0
ENSMUSG00000138919.1	chr6;chr6;chr6;chr6;chr6;chr6;chr6	114815501;114815501;114815501;114816689;114816689;114817135;114817135	114815629;114815629;114815629;114817251;114816856;114817263;114817250	-;-;-;-;-;-;-	704	1	1	0	0	0	0	1	2
ENSMUSG00000030315.16	chr6;chr6;chr6;chr6;chr6;chr6;chr6;chr6;chr6;chr6;chr6;chr6;chr6;chr6;chr6;chr6;chr6;chr6;chr6;chr6;chr6;chr6;chr6;chr6;chr6;chr6;chr6;chr6;chr6	114837589;114838385;114839152;114839152;114839282;114839717;114839717;114839717;114839717;114839717;114839725;114840845;114840845;114840845;114840845;114840845;114840845;114841414;114851726;114852000;114867578;114867578;114867578;114897015;114898278;114934897;114934897;114945821;114946674	114839397;114839397;114839397;114839397;114839397;114839840;114839840;114839840;114839840;114839840;114839840;114841040;114841040;114841040;114841040;114841040;114841040;114841718;114851981;114852068;114867767;114867767;114867767;114898777;114898782;114934972;114934972;114946141;114946955	-;-;-;-;-;-;-;-;-;-;-;-;-;-;-;-;-;-;-;-;-;-;-;-;-;-;-;-;-	5396	615	541	621	589	425	353	502	470
ENSMUSG00000136109.1	chr6;chr6;chr6;chr6;chr6;chr6	114958623;114958623;114959993;114959993;114965493;114965493	114958860;114958845;114960098;114960098;114965599;114965602	-;-;-;-;-;-	454	0	0	0	0	0	0	0	0
ENSMUSG00000030316.14	chr6;chr6;chr6;chr6;chr6;chr6;chr6;chr6;chr6;chr6;chr6;chr6;chr6;chr6;chr6;chr6;chr6;chr6;chr6;chr6;chr6;chr6;chr6;chr6;chr6;chr6;chr6;chr6;chr6;chr6;chr6;chr6;chr6;chr6;chr6;chr6	114981342;114981349;114985154;114987768;114987768;114987806;114989119;114989119;114989119;114989119;114989178;114993044;114993044;114993044;114993164;115001682;115002235;115002235;115002235;115002235;115008239;115009181;115009181;115009181;115009181;115009181;115009181;115011117;115011912;115011912;115011912;115011912;115014611;115014611;115014611;115014611	114981480;114981480;114987830;114987830;114987830;114987830;114989280;114989280;114989284;114989498;114989280;114993336;114993189;114993189;114993189;115002385;115002385;115002385;115002385;115002385;115008723;115009226;115009273;115009273;115009273;115009225;115009273;115011211;115012094;115012094;115012094;115012094;115014837;115014816;115014786;115014837	-;-;-;-;-;-;-;-;-;-;-;-;-;-;-;-;-;-;-;-;-;-;-;-;-;-;-;-;-;-;-;-;-;-;-;-	5276	221	183	167	224	173	198	190	206
ENSMUSG00000141824.1	chr6	115016039	115016160	-	122	0	0	0	0	0	0	0	0
ENSMUSG00000097486.4	chr6;chr6;chr6;chr6;chr6;chr6;chr6;chr6;chr6;chr6;chr6;chr6;chr6;chr6;chr6	115036248;115036248;115036754;115037091;115079075;115079084;115079096;115079702;115100391;115104559;115105091;115111576;115111576;115111576;115111576	115036506;115036506;115036787;115037637;115079809;115079809;115079809;115079809;115100510;115105387;115105387;115112113;115111804;115111796;115111841	-;-;-;-;-;-;-;-;-;-;-;-;-;-;-	3062	0	0	1	0	0	0	0	0
ENSMUSG00002075515.1	chr6	115076515	115076609	+	95	0	0	0	0	0	0	0	0
ENSMUSG00000107941.2	chr6	115086300	115086630	+	331	0	0	0	0	0	0	0	0
ENSMUSG00000009394.14	chr6;chr6;chr6;chr6;chr6;chr6;chr6;chr6;chr6;chr6;chr6;chr6;chr6;chr6;chr6;chr6;chr6;chr6;chr6;chr6;chr6;chr6;chr6;chr6;chr6;chr6;chr6;chr6;chr6;chr6;chr6;chr6;chr6;chr6;chr6;chr6;chr6;chr6;chr6;chr6;chr6;chr6;chr6;chr6;chr6;chr6;chr6;chr6;chr6;chr6;chr6;chr6;chr6;chr6;chr6;chr6;chr6;chr6;chr6;chr6;chr6;chr6;chr6;chr6;chr6;chr6;chr6;chr6	115111863;115111863;115111878;115111911;115189887;115203013;115212975;115212975;115212975;115212975;115212975;115214216;115214216;115214216;115214216;115214216;115215955;115216320;115216320;115216320;115216320;115216320;115216320;115221107;115221107;115221107;115221107;115221107;115221107;115229956;115231124;115231124;115231124;115231124;115231124;115231551;115231551;115231551;115231551;115231551;115231551;115238616;115238616;115238616;115238616;115238616;115238616;115239483;115239483;115239483;115239483;115239483;115239483;115240793;115240793;115240793;115240793;115240793;115240793;115251157;115251157;115251157;115251157;115251157;115251157;115255062;115255062;115258049	115112421;115112421;115112421;115112421;115190040;115203227;115213032;115213032;115213032;115213032;115213032;115214307;115214307;115214307;115214307;115214307;115216066;115216476;115216476;115216476;115216476;115216476;115216476;115221196;115221118;115221196;115221196;115221196;115221196;115231186;115231186;115231186;115231186;115231186;115231186;115231693;115231693;115231693;115231693;115231693;115231693;115238690;115238690;115238690;115238690;115238690;115238690;115239585;115239585;115239585;115239585;115239585;115239585;115240942;115240942;115240942;115240942;115240942;115240942;115253520;115251217;115253520;115251217;115253520;115252052;115255670;115255314;115258967	+;+;+;+;+;+;+;+;+;+;+;+;+;+;+;+;+;+;+;+;+;+;+;+;+;+;+;+;+;+;+;+;+;+;+;+;+;+;+;+;+;+;+;+;+;+;+;+;+;+;+;+;+;+;+;+;+;+;+;+;+;+;+;+;+;+;+;+	7031	0	0	0	0	0	0	0	0
ENSMUSG00000107489.2	chr6	115136058	115136892	-	835	0	0	0	0	0	0	0	0
ENSMUSG00000030317.9	chr6;chr6;chr6;chr6;chr6;chr6;chr6;chr6;chr6	115218853;115223793;115224191;115226790;115226790;115227341;115227341;115228601;115228601	115223444;115224315;115224315;115226904;115226904;115227438;115227438;115229166;115228809	-;-;-;-;-;-;-;-;-	5894	1	0	0	0	0	0	0	0
ENSMUSG00000120571.2	chr6;chr6;chr6;chr6;chr6;chr6;chr6;chr6;chr6;chr6;chr6;chr6;chr6;chr6;chr6;chr6;chr6;chr6;chr6;chr6;chr6;chr6;chr6;chr6;chr6;chr6;chr6;chr6;chr6	115283186;115283186;115283186;115283194;115283195;115283199;115287205;115288663;115288860;115288873;115289009;115289009;115289009;115289009;115289009;115289009;115289022;115289322;115289322;115289322;115289322;115289322;115289322;115290487;115291999;115293466;115293942;115293942;115293942	115283417;115283417;115283417;115283417;115283417;115283417;115287265;115289130;115289142;115289130;115289142;115289958;115289130;115289130;115289142;115289130;115289142;115289991;115289980;115289987;115289987;115290008;115290016;115290570;115292157;115294088;115294081;115294044;115294101	-;-;-;-;-;-;-;-;-;-;-;-;-;-;-;-;-;-;-;-;-;-;-;-;-;-;-;-;-	2526	0	0	0	0	0	0	0	0
ENSMUSG00000129770.1	chr6;chr6;chr6;chr6	115298015;115298020;115298542;115299559	115298819;115298357;115298744;115299808	-;-;-;-	1055	0	0	0	0	0	0	0	0
ENSMUSG00000134632.1	chr6;chr6;chr6	115333057;115333254;115339063	115333170;115333305;115339188	-;-;-	292	0	0	0	0	0	0	0	0
ENSMUSG00000000440.13	chr6;chr6;chr6;chr6;chr6;chr6;chr6;chr6;chr6;chr6;chr6;chr6;chr6;chr6;chr6;chr6;chr6;chr6;chr6;chr6;chr6;chr6;chr6;chr6;chr6;chr6;chr6;chr6;chr6;chr6;chr6;chr6;chr6;chr6;chr6;chr6;chr6;chr6;chr6;chr6;chr6	115337912;115339253;115339310;115339311;115342975;115360640;115360640;115360640;115360640;115360660;115362558;115384203;115399027;115416801;115416801;115416801;115416801;115416801;115416936;115418453;115418453;115418453;115418453;115418453;115418453;115427905;115427905;115427905;115427905;115427905;115440047;115440047;115440047;115440047;115440047;115449822;115449822;115449822;115466909;115466909;115466909	115338331;115339378;115339378;115339378;115343040;115360784;115360704;115360704;115360704;115360704;115362594;115384281;115399153;115417028;115417028;115417028;115417028;115417028;115417028;115418622;115418622;115418521;115418622;115418622;115418622;115428043;115428043;115428043;115428043;115428043;115440559;115440183;115440246;115440246;115440246;115450272;115450272;115450272;115467360;115467355;115467360	+;+;+;+;+;+;+;+;+;+;+;+;+;+;+;+;+;+;+;+;+;+;+;+;+;+;+;+;+;+;+;+;+;+;+;+;+;+;+;+;+	2953	1	1	6	0	0	0	0	5
ENSMUSG00000108141.2	chr6;chr6;chr6;chr6;chr6;chr6	115428776;115431138;115432049;115433517;115435928;115441925	115428946;115431217;115432106;115433619;115436017;115441951	-;-;-;-;-;-	529	0	0	0	0	0	0	0	0
ENSMUSG00000137894.1	chr6;chr6;chr6;chr6	115482839;115490918;115493119;115496138	115483787;115491006;115493331;115496211	-;-;-;-	1325	0	0	0	0	0	0	0	0
ENSMUSG00000107704.3	chr6;chr6;chr6;chr6;chr6;chr6;chr6;chr6;chr6;chr6;chr6;chr6;chr6;chr6;chr6;chr6;chr6;chr6;chr6;chr6;chr6;chr6;chr6;chr6;chr6;chr6;chr6;chr6;chr6;chr6;chr6;chr6;chr6;chr6;chr6;chr6;chr6;chr6;chr6;chr6;chr6;chr6;chr6;chr6;chr6;chr6;chr6;chr6;chr6;chr6;chr6;chr6;chr6;chr6;chr6;chr6;chr6;chr6;chr6;chr6;chr6;chr6;chr6;chr6;chr6;chr6;chr6;chr6;chr6	115502652;115502666;115504535;115504539;115506092;115508331;115508331;115513567;115513572;115513572;115513572;115513572;115513572;115513573;115513577;115513577;115513579;115513579;115513579;115513579;115513820;115513820;115513820;115513820;115514075;115515502;115515502;115515502;115515502;115515502;115515502;115515502;115515502;115515502;115515502;115515634;115515638;115515638;115515810;115516008;115516008;115516008;115516601;115516601;115516601;115516601;115516601;115517435;115521078;115521078;115521078;115521078;115521078;115521078;115521078;115521078;115521078;115521303;115521303;115521303;115521303;115521303;115521451;115521451;115521451;115521451;115521451;115521451;115521451	115502913;115504728;115504728;115504728;115506552;115508466;115508466;115513924;115513924;115513924;115513924;115513924;115513924;115513959;115513924;115513924;115513924;115513924;115513924;115513924;115513924;115513861;115513959;115513946;115514191;115515576;115516335;115515576;115515576;115515576;115515576;115515576;115515576;115515576;115515576;115516145;115516145;115516145;115515992;115516342;115516145;115516145;115516824;115516824;115516824;115516824;115516824;115517580;115521202;115521202;115521199;115521202;115521202;115521199;115521202;115521199;115521199;115521548;115521557;115521550;115521536;115521513;115521594;115521547;115521566;115521513;115521608;115521586;115521566	-;-;-;-;-;-;-;-;-;-;-;-;-;-;-;-;-;-;-;-;-;-;-;-;-;-;-;-;-;-;-;-;-;-;-;-;-;-;-;-;-;-;-;-;-;-;-;-;-;-;-;-;-;-;-;-;-;-;-;-;-;-;-;-;-;-;-;-;-	4826	0	0	0	5	0	0	0	0
ENSMUSG00000042389.14	chr6;chr6;chr6;chr6;chr6;chr6;chr6;chr6;chr6;chr6;chr6;chr6;chr6;chr6;chr6;chr6;chr6;chr6;chr6;chr6;chr6;chr6;chr6;chr6;chr6;chr6	115521625;115521625;115521663;115521667;115524783;115524783;115524783;115524783;115526874;115526874;115530952;115530952;115530952;115536554;115536554;115538341;115542838;115545657;115551409;115551524;115552823;115552823;115553857;115553857;115554892;115554892	115521689;115521689;115521689;115521689;115529322;115524991;115524991;115524991;115526955;115526955;115530988;115530988;115531233;115536703;115537061;115538418;115542888;115545795;115551560;115551560;115552934;115552934;115553946;115553946;115554952;115555589	+;+;+;+;+;+;+;+;+;+;+;+;+;+;+;+;+;+;+;+;+;+;+;+;+;+	6715	193	130	147	240	165	179	162	138
ENSMUSG00000068011.5	chr6;chr6;chr6;chr6;chr6;chr6;chr6	115560505;115562083;115563603;115563603;115566306;115569235;115569235	115562530;115562530;115563765;115563765;115566355;115569537;115569510	-;-;-;-;-;-;-	2542	3	0	0	0	0	0	0	0
ENSMUSG00000000439.10	chr6;chr6;chr6;chr6;chr6;chr6;chr6;chr6;chr6;chr6;chr6;chr6;chr6	115578863;115578922;115586542;115586542;115587480;115587480;115588255;115588596;115590288;115590288;115591536;115594259;115594555	115578974;115578974;115586670;115586670;115587661;115587661;115589334;115588900;115590375;115590502;115591646;115594403;115599585	+;+;+;+;+;+;+;+;+;+;+;+;+	7005	318	225	323	306	256	227	340	352
ENSMUSG00000107949.2	chr6	115585131	115585540	+	410	0	0	0	3	0	0	0	0
ENSMUSG00000000441.18	chr6;chr6;chr6;chr6;chr6;chr6;chr6;chr6;chr6;chr6;chr6;chr6;chr6;chr6;chr6;chr6;chr6;chr6;chr6;chr6;chr6;chr6;chr6;chr6;chr6;chr6;chr6;chr6;chr6;chr6;chr6;chr6;chr6;chr6;chr6;chr6;chr6;chr6;chr6;chr6;chr6;chr6;chr6;chr6;chr6;chr6;chr6;chr6;chr6;chr6;chr6;chr6;chr6;chr6;chr6;chr6;chr6;chr6;chr6;chr6;chr6;chr6;chr6;chr6;chr6;chr6;chr6;chr6;chr6;chr6;chr6;chr6;chr6;chr6;chr6;chr6;chr6;chr6;chr6;chr6;chr6;chr6;chr6;chr6;chr6;chr6;chr6;chr6;chr6;chr6;chr6	115595028;115595530;115595530;115595558;115596202;115596520;115596520;115596520;115596520;115596555;115596746;115596746;115596746;115596746;115596746;115596869;115597170;115597170;115597170;115597170;115597170;115597226;115598777;115598777;115598777;115598777;115598777;115598777;115598787;115599838;115599838;115599838;115599838;115599838;115599838;115599838;115600425;115600425;115600425;115600425;115600425;115600425;115600425;115600484;115603252;115603252;115603252;115603252;115603252;115603252;115603252;115603673;115603673;115603673;115603673;115603673;115603673;115603673;115603900;115603900;115603900;115603900;115603900;115603900;115607159;115607602;115607602;115608176;115608176;115608176;115609858;115609858;115609858;115609858;115609858;115611514;115611514;115611514;115611514;115611939;115611939;115611939;115614560;115614560;115614560;115621371;115621371;115621371;115652650;115653197;115653197	115596370;115596370;115596370;115595957;115596370;115596654;115596654;115596654;115596654;115596654;115596877;115597279;115596877;115596877;115596877;115596877;115597308;115597288;115597288;115597288;115598823;115597288;115598823;115598823;115598823;115598786;115598823;115598823;115598823;115600014;115600014;115600014;115600014;115600014;115600014;115600014;115600509;115600509;115600509;115600505;115600509;115600509;115600509;115600509;115603369;115603369;115603369;115603369;115603369;115603369;115603369;115603800;115603800;115603990;115603800;115603800;115603800;115603800;115603927;115604028;115603927;115603927;115603927;115603927;115608329;115607661;115607687;115608329;115608329;115608329;115609956;115609956;115609956;115609956;115609956;115611671;115611671;115611671;115611582;115612041;115612041;115612041;115614672;115614672;115614672;115621603;115621603;115621603;115652925;115653596;115653596	-;-;-;-;-;-;-;-;-;-;-;-;-;-;-;-;-;-;-;-;-;-;-;-;-;-;-;-;-;-;-;-;-;-;-;-;-;-;-;-;-;-;-;-;-;-;-;-;-;-;-;-;-;-;-;-;-;-;-;-;-;-;-;-;-;-;-;-;-;-;-;-;-;-;-;-;-;-;-;-;-;-;-;-;-;-;-;-;-;-;-	6845	357	381	363	424	351	329	405	396
ENSMUSG00000081805.2	chr6	115615211	115616020	-	810	1	0	1	0	0	2	1	0
ENSMUSG00000107994.3	chr6;chr6;chr6;chr6;chr6	115652929;115652956;115655941;115656778;115657326	115654741;115654434;115656032;115656859;115657658	+;+;+;+;+	2320	2	3	5	17	1	1	16	10
ENSMUSG00000138286.1	chr6;chr6	115661043;115662202	115661935;115662426	-;-	1118	0	0	0	0	0	0	0	0
ENSMUSG00000141111.1	chr6;chr6;chr6;chr6;chr6;chr6	115678491;115678491;115679389;115679389;115680749;115680749	115678621;115678621;115679494;115679490;115680918;115680910	+;+;+;+;+;+	407	0	0	0	0	0	0	0	0
ENSMUSG00000088358.3	chr6	115700656	115700793	-	138	0	0	0	0	0	0	0	0
ENSMUSG00000059900.15	chr6;chr6;chr6;chr6;chr6;chr6;chr6;chr6;chr6;chr6;chr6;chr6;chr6;chr6;chr6;chr6;chr6;chr6;chr6;chr6;chr6;chr6;chr6;chr6;chr6;chr6;chr6;chr6;chr6;chr6;chr6;chr6;chr6;chr6;chr6;chr6;chr6;chr6;chr6;chr6;chr6;chr6;chr6;chr6;chr6;chr6;chr6;chr6;chr6;chr6;chr6;chr6;chr6;chr6;chr6;chr6;chr6;chr6;chr6;chr6;chr6;chr6	115706092;115706102;115706104;115706494;115706532;115706594;115707397;115707397;115707397;115707397;115707397;115707397;115707968;115707968;115707968;115707968;115707968;115707968;115708146;115708146;115708146;115708146;115708146;115708146;115710615;115710615;115710615;115710615;115710615;115710615;115710956;115710956;115710956;115710956;115710956;115710956;115711771;115711771;115711771;115711771;115711771;115711771;115711888;115713344;115713344;115713344;115713344;115715909;115715909;115715909;115718502;115718502;115718502;115718502;115719271;115719271;115719271;115719271;115735899;115735899;115739234;115739234	115706645;115706645;115706645;115706645;115706645;115706645;115707459;115707459;115707459;115707459;115707459;115707459;115708042;115708042;115708042;115708042;115708042;115708042;115708217;115708217;115708217;115708217;115708217;115708217;115710662;115710662;115710662;115710662;115710662;115710662;115710988;115710988;115710988;115710988;115710988;115710988;115711806;115711806;115712254;115711806;115711806;115711806;115711912;115713397;115713397;115713397;115713397;115715983;115715983;115715983;115718633;115718633;115718633;115718633;115719348;115719348;115719348;115719348;115735960;115736232;115739326;115739371	-;-;-;-;-;-;-;-;-;-;-;-;-;-;-;-;-;-;-;-;-;-;-;-;-;-;-;-;-;-;-;-;-;-;-;-;-;-;-;-;-;-;-;-;-;-;-;-;-;-;-;-;-;-;-;-;-;-;-;-;-;-	2140	1022	931	864	1233	867	950	1006	1116
ENSMUSG00002075398.1	chr6	115727327	115727576	-	250	0	2	2	0	1	1	0	0
ENSMUSG00000108204.2	chr6	115746881	115747288	-	408	0	0	0	0	0	0	2	0
ENSMUSG00000030319.9	chr6;chr6;chr6;chr6;chr6;chr6;chr6;chr6;chr6;chr6;chr6;chr6;chr6;chr6;chr6	115751499;115757808;115758569;115759698;115762067;115763837;115764091;115766400;115768153;115768630;115772737;115774831;115776821;115778810;115780598	115751639;115757951;115758723;115759821;115762332;115763942;115764230;115766692;115768294;115770132;115772832;115775000;115776985;115778917;115782518	+;+;+;+;+;+;+;+;+;+;+;+;+;+;+	5474	363	344	223	230	264	221	140	185
ENSMUSG00000099163.3	chr6	115752618	115752680	+	63	0	0	0	0	0	0	0	0
ENSMUSG00000057841.6	chr6;chr6;chr6;chr6;chr6;chr6;chr6	115782466;115782473;115783947;115783947;115784763;115784763;115785659	115782649;115782649;115784128;115784128;115785309;115784863;115785708	-;-;-;-;-;-;-	963	5003	4596	7735	8302	4384	3724	6290	8231
ENSMUSG00000064563.3	chr6	115784936	115785075	-	140	0	0	0	0	0	0	0	0
ENSMUSG00000129230.1	chr6;chr6;chr6;chr6	115786009;115786054;115797504;115812181	115786194;115786194;115798067;115813013	+;+;+;+	1583	0	0	0	0	0	2	0	5
ENSMUSG00000030321.17	chr6;chr6;chr6;chr6;chr6;chr6;chr6;chr6;chr6;chr6;chr6;chr6;chr6;chr6;chr6;chr6;chr6;chr6;chr6	115787857;115787857;115789155;115789155;115791462;115791462;115792899;115792899;115794194;115794194;115794674;115797006;115797006;115799078;115799078;115800218;115800218;115814745;115814745	115788194;115788194;115789211;115789211;115791612;115791612;115793112;115793112;115794390;115794390;115794784;115797162;115797162;115799263;115799263;115800672;115800672;115815373;115815373	-;-;-;-;-;-;-;-;-;-;-;-;-;-;-;-;-;-;-	2495	0	0	0	2	3	9	0	0
ENSMUSG00000107429.4	chr6;chr6;chr6;chr6;chr6;chr6;chr6;chr6;chr6;chr6;chr6;chr6;chr6;chr6;chr6;chr6;chr6	115801438;115801460;115806424;115813092;115814159;115814159;115815236;115815247;115817966;115817966;115817966;115817966;115819310;115819310;115822250;115824783;115824783	115801675;115801675;115806634;115813176;115814270;115814270;115815410;115815410;115818052;115818052;115818052;115818052;115819383;115819486;115822355;115824945;115824950	+;+;+;+;+;+;+;+;+;+;+;+;+;+;+;+;+	1359	0	0	0	0	0	0	0	0
ENSMUSG00000030322.13	chr6;chr6;chr6;chr6;chr6;chr6;chr6;chr6;chr6;chr6;chr6;chr6;chr6;chr6;chr6;chr6;chr6;chr6;chr6;chr6;chr6;chr6;chr6;chr6;chr6;chr6;chr6;chr6;chr6	115817658;115818160;115819305;115819305;115821024;115821024;115821024;115821024;115821531;115821531;115821531;115821531;115822275;115822275;115822275;115822275;115822504;115822504;115824653;115825356;115825356;115825867;115825867;115827579;115827579;115827579;115829646;115830098;115830098	115819523;115819523;115819523;115819523;115821127;115821127;115821127;115821127;115821680;115821680;115821680;115821680;115822409;115822409;115822409;115822409;115822578;115822578;115826693;115826693;115825666;115825927;115826693;115827800;115827800;115827800;115830326;115830249;115830332	-;-;-;-;-;-;-;-;-;-;-;-;-;-;-;-;-;-;-;-;-;-;-;-;-;-;-;-;-	5280	190	176	71	109	156	134	195	143
ENSMUSG00000030323.14	chr6;chr6;chr6;chr6;chr6;chr6;chr6;chr6;chr6;chr6;chr6;chr6;chr6;chr6;chr6;chr6;chr6;chr6;chr6;chr6;chr6;chr6;chr6;chr6;chr6;chr6;chr6;chr6;chr6;chr6;chr6;chr6;chr6;chr6;chr6;chr6;chr6;chr6;chr6;chr6;chr6;chr6;chr6;chr6;chr6;chr6;chr6;chr6;chr6;chr6;chr6;chr6;chr6;chr6;chr6;chr6;chr6;chr6;chr6;chr6;chr6;chr6;chr6;chr6;chr6;chr6;chr6;chr6;chr6;chr6;chr6;chr6;chr6;chr6;chr6;chr6;chr6;chr6;chr6;chr6;chr6;chr6;chr6;chr6;chr6;chr6;chr6;chr6;chr6;chr6;chr6;chr6;chr6;chr6;chr6;chr6;chr6;chr6;chr6;chr6;chr6;chr6;chr6;chr6;chr6;chr6;chr6;chr6;chr6;chr6;chr6;chr6;chr6;chr6;chr6;chr6;chr6;chr6;chr6;chr6;chr6;chr6;chr6;chr6;chr6;chr6;chr6;chr6;chr6;chr6;chr6;chr6;chr6;chr6;chr6;chr6;chr6;chr6;chr6;chr6;chr6;chr6;chr6;chr6;chr6;chr6;chr6;chr6;chr6;chr6;chr6;chr6;chr6;chr6;chr6;chr6;chr6;chr6;chr6;chr6;chr6;chr6;chr6;chr6;chr6;chr6;chr6	115830431;115830491;115830541;115830549;115830596;115830606;115838965;115839676;115839676;115839676;115839676;115839676;115841326;115841326;115841326;115841326;115841326;115852205;115852205;115852205;115852205;115852205;115854228;115854436;115854436;115854436;115854436;115854436;115857605;115857605;115857605;115857605;115857605;115858299;115858438;115858438;115858438;115858438;115859608;115861297;115861297;115861297;115861297;115861297;115862869;115863870;115863870;115863870;115863870;115863870;115863870;115864101;115864188;115864188;115864188;115864188;115864188;115864188;115865682;115865682;115865682;115865682;115865682;115867425;115867425;115867425;115867425;115868826;115868826;115868826;115868826;115870937;115871183;115871183;115871183;115871183;115876071;115876440;115876440;115876440;115876440;115876440;115876440;115879588;115879819;115879819;115879819;115879819;115879819;115882756;115882756;115882756;115882756;115882756;115882756;115887186;115887186;115887186;115887186;115887186;115887186;115889392;115889392;115889392;115889392;115889392;115889392;115890833;115890833;115890833;115890833;115890833;115890833;115892693;115892868;115892868;115892868;115892868;115893931;115893934;115893934;115893934;115893934;115893934;115894904;115897312;115897312;115897312;115897312;115897312;115897312;115900227;115900227;115900227;115900227;115900227;115900227;115900837;115900837;115900837;115900837;115900837;115900837;115901308;115901308;115901308;115901308;115901308;115901308;115902377;115902377;115902377;115902377;115902377;115902377;115902714;115902714;115902714;115902714;115902714;115902714;115903197;115903197;115903197;115903197;115903197;115903197	115830670;115830670;115830670;115833039;115830670;115830670;115839197;115839742;115839742;115839742;115839742;115839742;115841410;115841410;115841410;115841410;115841410;115852258;115852283;115852283;115852283;115852283;115854316;115854512;115854512;115854512;115854512;115854512;115857671;115857671;115857671;115857671;115857671;115858584;115858584;115858584;115858584;115858584;115859784;115861372;115861372;115861372;115861372;115861372;115863160;115864061;115864061;115864061;115864061;115864061;115864061;115864326;115864321;115864316;115864326;115864326;115864326;115864326;115865793;115865884;115865884;115865884;115865884;115867562;115867562;115867562;115867562;115868990;115868990;115868990;115868990;115871380;115871380;115871380;115871380;115871380;115876345;115876580;115876580;115876580;115876580;115876580;115876580;115879872;115879872;115879872;115879872;115879872;115879872;115882917;115882917;115882917;115882917;115882917;115882917;115887352;115887352;115887352;115887352;115887352;115887352;115889563;115889563;115889563;115889563;115889563;115889563;115893008;115890935;115890935;115890935;115890935;115890935;115893008;115893008;115893008;115893008;115893008;115894028;115894028;115894028;115894028;115894028;115894028;115895027;115897412;115897412;115897412;115897412;115897412;115897412;115900392;115900392;115900392;115900392;115900392;115900392;115900948;115900948;115900948;115900948;115900948;115900948;115901433;115901433;115901433;115901433;115901433;115901433;115902456;115902456;115902456;115902456;115902456;115902456;115902878;115902878;115902878;115902878;115902878;115902878;115903656;115903655;115903291;115903654;115903651;115903660	+;+;+;+;+;+;+;+;+;+;+;+;+;+;+;+;+;+;+;+;+;+;+;+;+;+;+;+;+;+;+;+;+;+;+;+;+;+;+;+;+;+;+;+;+;+;+;+;+;+;+;+;+;+;+;+;+;+;+;+;+;+;+;+;+;+;+;+;+;+;+;+;+;+;+;+;+;+;+;+;+;+;+;+;+;+;+;+;+;+;+;+;+;+;+;+;+;+;+;+;+;+;+;+;+;+;+;+;+;+;+;+;+;+;+;+;+;+;+;+;+;+;+;+;+;+;+;+;+;+;+;+;+;+;+;+;+;+;+;+;+;+;+;+;+;+;+;+;+;+;+;+;+;+;+;+;+;+;+;+;+;+;+;+;+;+;+	10319	139	117	94	57	112	158	55	47
ENSMUSG00000030324.9	chr6;chr6;chr6;chr6;chr6;chr6;chr6;chr6;chr6;chr6;chr6;chr6;chr6;chr6;chr6;chr6;chr6;chr6;chr6;chr6;chr6;chr6;chr6;chr6	115908709;115908886;115909517;115910818;115910818;115910818;115911302;115911333;115911699;115912070;115912070;115912070;115912158;115912215;115912357;115912357;115912357;115912357;115912357;115912357;115913570;115913570;115913570;115913570	115909326;115909326;115909712;115911059;115910986;115910986;115911490;115911490;115912235;115912235;115912235;115912235;115912235;115912235;115913189;115913005;115912596;115912596;115912596;115912596;115914033;115913913;115913668;115916997	+;+;+;+;+;+;+;+;+;+;+;+;+;+;+;+;+;+;+;+;+;+;+;+	6043	0	0	0	0	0	0	0	0
ENSMUSG00000107548.2	chr6	115912649	115913487	-	839	0	0	0	0	0	0	0	0
ENSMUSG00000042279.14	chr6;chr6;chr6;chr6;chr6;chr6;chr6;chr6;chr6;chr6;chr6;chr6;chr6;chr6;chr6;chr6;chr6;chr6;chr6;chr6;chr6;chr6;chr6;chr6	115921899;115921899;115921899;115921914;115923919;115924596;115924596;115924596;115924596;115925565;115925565;115925565;115925565;115925718;115926647;115926647;115926647;115926647;115926650;115926851;115926851;115926851;115926851;115926851	115922043;115922043;115922043;115922043;115923997;115924855;115924855;115924855;115924855;115925874;115925874;115925874;115925874;115925874;115926673;115926706;115926702;115926702;115926702;115927186;115926882;115927197;115927192;115927192	+;+;+;+;+;+;+;+;+;+;+;+;+;+;+;+;+;+;+;+;+;+;+;+	1201	0	0	0	0	0	0	0	0
ENSMUSG00000030123.16	chr6;chr6;chr6;chr6;chr6;chr6;chr6;chr6;chr6;chr6;chr6;chr6;chr6;chr6;chr6;chr6;chr6;chr6;chr6;chr6;chr6;chr6;chr6;chr6;chr6;chr6;chr6;chr6;chr6;chr6;chr6;chr6;chr6;chr6;chr6;chr6;chr6;chr6;chr6;chr6;chr6;chr6;chr6;chr6;chr6;chr6;chr6;chr6;chr6;chr6;chr6;chr6;chr6	115931772;115932595;115932761;115932966;115932966;115932966;115933556;115933556;115934487;115935488;115935524;115935950;115935950;115936271;115936271;115936738;115936738;115936879;115936879;115937387;115937677;115939302;115939656;115940192;115940852;115941037;115942818;115943455;115943698;115943924;115944146;115944146;115944318;115944318;115944710;115944710;115944932;115944932;115945629;115945629;115946269;115946269;115946837;115947120;115949433;115952912;115953331;115953531;115954904;115955119;115955440;115957539;115970450	115932817;115932817;115932817;115933325;115933040;115933040;115933799;115933696;115934634;115935651;115935651;115936054;115936054;115936305;115936305;115936801;115936801;115936988;115936982;115937543;115937823;115939500;115939786;115940296;115940964;115941144;115942932;115943604;115943955;115943955;115944236;115944236;115944485;115944485;115944747;115944849;115945031;115945031;115945780;115945780;115946387;115946423;115946930;115947209;115949537;115953014;115953439;115953708;115955033;115955219;115955571;115957715;115971966	-;-;-;-;-;-;-;-;-;-;-;-;-;-;-;-;-;-;-;-;-;-;-;-;-;-;-;-;-;-;-;-;-;-;-;-;-;-;-;-;-;-;-;-;-;-;-;-;-;-;-;-;-	7301	42	32	6	15	28	19	7	7
ENSMUSG00000030126.18	chr6;chr6;chr6;chr6;chr6;chr6;chr6;chr6;chr6;chr6;chr6;chr6;chr6;chr6;chr6;chr6;chr6;chr6;chr6;chr6;chr6;chr6;chr6;chr6;chr6;chr6;chr6;chr6;chr6;chr6;chr6;chr6;chr6;chr6;chr6;chr6;chr6;chr6;chr6;chr6;chr6;chr6;chr6	115995572;115998131;115998305;115998308;115998579;115998673;115998957;116001763;116001763;116001763;116001763;116001763;116001763;116001763;116019832;116019832;116019832;116019832;116019832;116019832;116019832;116020729;116030444;116033487;116033768;116049973;116069991;116078491;116081870;116084273;116084273;116108626;116110481;116110728;116110728;116110728;116110728;116110728;116115156;116115156;116148578;116148607;116170219	115999362;115999362;115999362;115999362;115999362;115999362;115999362;116001898;116001898;116001898;116001898;116001898;116001898;116001898;116020766;116020766;116020766;116020766;116020766;116020766;116020766;116020766;116035010;116033972;116033916;116050117;116070113;116078622;116087355;116084477;116084820;116108850;116112083;116111418;116110864;116111391;116111281;116111418;116115211;116115211;116151274;116148658;116170447	-;-;-;-;-;-;-;-;-;-;-;-;-;-;-;-;-;-;-;-;-;-;-;-;-;-;-;-;-;-;-;-;-;-;-;-;-;-;-;-;-;-;-	20125	121	78	106	110	82	78	105	110
ENSMUSG00000121085.2	chr6;chr6;chr6	116050792;116069867;116074036	116050921;116069962;116074130	+;+;+	321	0	0	0	0	0	0	0	0
ENSMUSG00000092625.4	chr6;chr6;chr6;chr6;chr6;chr6;chr6;chr6;chr6	116084580;116084591;116084611;116087061;116087061;116099970;116104303;116104303;116104303	116084739;116084739;116084739;116087189;116087189;116100180;116104454;116104653;116104653	+;+;+;+;+;+;+;+;+	851	0	2	0	0	2	0	0	0
ENSMUSG00000127175.1	chr6;chr6;chr6;chr6;chr6;chr6;chr6;chr6;chr6;chr6;chr6;chr6;chr6;chr6;chr6;chr6;chr6;chr6;chr6;chr6;chr6	116114381;116114385;116114405;116114406;116114408;116114412;116114412;116115494;116115494;116115494;116115497;116115497;116129409;116129409;116129409;116164781;116164781;116169330;116169330;116169330;116169330	116114442;116114442;116114442;116114442;116114442;116114442;116114442;116115552;116115552;116115552;116115552;116115552;116129794;116129794;116129794;116164959;116164959;116169469;116169757;116169755;116169755	+;+;+;+;+;+;+;+;+;+;+;+;+;+;+;+;+;+;+;+;+	1114	6	0	3	0	0	0	0	2
ENSMUSG00000101878.2	chr6	116150698	116151084	+	387	0	0	0	0	0	0	0	0
ENSMUSG00000108030.3	chr6;chr6;chr6;chr6;chr6;chr6;chr6;chr6;chr6;chr6;chr6;chr6;chr6;chr6;chr6;chr6;chr6;chr6;chr6;chr6;chr6;chr6;chr6;chr6;chr6;chr6;chr6;chr6;chr6;chr6;chr6;chr6;chr6;chr6;chr6;chr6;chr6;chr6;chr6;chr6;chr6;chr6;chr6;chr6;chr6;chr6;chr6;chr6;chr6;chr6;chr6;chr6	116172324;116172327;116172327;116172327;116172327;116172328;116172328;116172328;116172328;116174962;116176366;116176366;116176368;116176368;116176368;116176368;116176368;116176368;116176370;116179131;116179131;116179131;116179131;116179131;116179131;116179131;116179458;116184115;116184115;116184115;116184115;116184115;116184115;116184115;116184115;116184746;116184746;116184777;116184777;116184777;116184777;116184821;116184863;116184863;116184863;116184863;116184940;116184940;116184940;116184940;116184940;116184940	116172855;116172855;116172855;116172855;116172855;116172855;116172855;116172855;116172855;116175045;116176870;116176870;116176870;116176870;116176870;116176870;116176870;116176870;116176870;116179219;116179219;116179219;116179219;116179219;116179219;116179219;116179598;116184218;116184218;116184218;116184198;116184218;116184218;116184218;116184218;116184933;116184948;116184973;116184948;116184977;116184948;116184958;116184954;116184961;116184928;116184968;116184988;116184977;116184963;116184977;116184975;116184993	-;-;-;-;-;-;-;-;-;-;-;-;-;-;-;-;-;-;-;-;-;-;-;-;-;-;-;-;-;-;-;-;-;-;-;-;-;-;-;-;-;-;-;-;-;-;-;-;-;-;-;-	1703	13	8	10	6	6	5	14	0
ENSMUSG00000082474.4	chr6	116172379	116172819	-	441	0	0	0	0	0	0	0	0
ENSMUSG00000024104.12	chr6;chr6;chr6;chr6;chr6;chr6;chr6;chr6;chr6;chr6;chr6;chr6;chr6;chr6;chr6;chr6;chr6;chr6;chr6;chr6;chr6;chr6;chr6;chr6;chr6;chr6;chr6;chr6;chr6;chr6;chr6;chr6;chr6;chr6;chr6;chr6;chr6;chr6;chr6;chr6;chr6;chr6;chr6;chr6;chr6;chr6;chr6;chr6;chr6;chr6;chr6;chr6;chr6;chr6;chr6;chr6;chr6;chr6;chr6;chr6;chr6;chr6;chr6;chr6;chr6;chr6;chr6;chr6;chr6;chr6;chr6;chr6;chr6;chr6;chr6;chr6;chr6;chr6;chr6;chr6;chr6;chr6;chr6;chr6;chr6;chr6;chr6;chr6;chr6;chr6;chr6;chr6;chr6;chr6;chr6;chr6;chr6;chr6;chr6;chr6;chr6;chr6;chr6;chr6;chr6;chr6;chr6;chr6;chr6;chr6;chr6;chr6;chr6;chr6;chr6;chr6;chr6;chr6;chr6;chr6;chr6;chr6;chr6;chr6;chr6;chr6;chr6;chr6;chr6;chr6;chr6;chr6;chr6;chr6;chr6;chr6;chr6;chr6;chr6;chr6;chr6;chr6;chr6;chr6;chr6;chr6	116184999;116185007;116185017;116185056;116185083;116185098;116185167;116185168;116185168;116185168;116185477;116185915;116185915;116185915;116185915;116185915;116185915;116185915;116190909;116190909;116190909;116190909;116190909;116190909;116190909;116193007;116193007;116193007;116193007;116193007;116193007;116194711;116194711;116194711;116194711;116194711;116195622;116195622;116195622;116195622;116195622;116196914;116196914;116196914;116196914;116196914;116197498;116197498;116197498;116197498;116197498;116197515;116198777;116198777;116198777;116198777;116198777;116198840;116200157;116200157;116200157;116200157;116200157;116200157;116201382;116201382;116201382;116201382;116201382;116201382;116201937;116201937;116201937;116201937;116201937;116202933;116203385;116203385;116203385;116203385;116204307;116204307;116204307;116204307;116204307;116204307;116206184;116206184;116206184;116206184;116206184;116208503;116208503;116208503;116208503;116213058;116213058;116213058;116213058;116215093;116215093;116215093;116215093;116218408;116218408;116218408;116218408;116221551;116221551;116221551;116221551;116223069;116223069;116223069;116223069;116224937;116224937;116224937;116224937;116231051;116231051;116231051;116231051;116231374;116231374;116231374;116232010;116232010;116232010;116232767;116233188;116233188;116233188;116233517;116233577;116233577;116233577;116233577;116235603;116235603;116235603;116235603;116237452;116237452;116239296;116239296	116185088;116185290;116185088;116185088;116185232;116185288;116185290;116185290;116185288;116185290;116186079;116186079;116186079;116186283;116186079;116186079;116186079;116186079;116190971;116190971;116190933;116190971;116190971;116190971;116190971;116193180;116193110;116193180;116193180;116193180;116193180;116194804;116194804;116194804;116194804;116194804;116195683;116195683;116195683;116195683;116195683;116196961;116196961;116196961;116196961;116196961;116197605;116197605;116197510;116197605;116197605;116197605;116198858;116198858;116198858;116198858;116198858;116198858;116200213;116200213;116200213;116200213;116200213;116200213;116201886;116201497;116201497;116201497;116201497;116201497;116201994;116201994;116201994;116201994;116201994;116203447;116203447;116203447;116203447;116203447;116204495;116204380;116204495;116204495;116204495;116204495;116206763;116206311;116206311;116206311;116206311;116208589;116208589;116208589;116208589;116213159;116213159;116213159;116213159;116215224;116215224;116215224;116215224;116218583;116218583;116218583;116218583;116221653;116221653;116221653;116221653;116223221;116223221;116223221;116223221;116225119;116225119;116225119;116225119;116231179;116232129;116231179;116231179;116231454;116231454;116231454;116232129;116232033;116232129;116233250;116233250;116233250;116233250;116233789;116233789;116233789;116233789;116233789;116235928;116235943;116236217;116236217;116237629;116237629;116239626;116239647	+;+;+;+;+;+;+;+;+;+;+;+;+;+;+;+;+;+;+;+;+;+;+;+;+;+;+;+;+;+;+;+;+;+;+;+;+;+;+;+;+;+;+;+;+;+;+;+;+;+;+;+;+;+;+;+;+;+;+;+;+;+;+;+;+;+;+;+;+;+;+;+;+;+;+;+;+;+;+;+;+;+;+;+;+;+;+;+;+;+;+;+;+;+;+;+;+;+;+;+;+;+;+;+;+;+;+;+;+;+;+;+;+;+;+;+;+;+;+;+;+;+;+;+;+;+;+;+;+;+;+;+;+;+;+;+;+;+;+;+;+;+;+;+;+;+	7551	630	553	176	140	531	345	163	148
ENSMUSG00000107577.2	chr6	116237395	116241056	-	3662	4	0	0	0	0	6	0	0
ENSMUSG00000132440.1	chr6	116240808	116241014	-	207	0	0	0	0	0	0	0	0
ENSMUSG00000042213.19	chr6;chr6;chr6;chr6;chr6;chr6;chr6;chr6;chr6;chr6;chr6;chr6;chr6;chr6;chr6;chr6;chr6;chr6;chr6;chr6;chr6;chr6;chr6;chr6;chr6;chr6;chr6;chr6;chr6;chr6;chr6;chr6;chr6;chr6;chr6;chr6;chr6;chr6;chr6;chr6;chr6;chr6;chr6;chr6;chr6;chr6;chr6;chr6;chr6;chr6;chr6;chr6;chr6	116241183;116241206;116241224;116241226;116243493;116250534;116250534;116250534;116250534;116250534;116250540;116251777;116261701;116261701;116261701;116261734;116262815;116262815;116262815;116262815;116262815;116263514;116264943;116264943;116264943;116264943;116264943;116264943;116264943;116282578;116282578;116282578;116282578;116282578;116290806;116290806;116290806;116290806;116290806;116292029;116292549;116292549;116292549;116305168;116305168;116305168;116305168;116305168;116306310;116306310;116306310;116306310;116306310	116241273;116241273;116241273;116241273;116243541;116250833;116250833;116250833;116250833;116250833;116250833;116251986;116261776;116261776;116261776;116261776;116262882;116262882;116262882;116262882;116262882;116263573;116265129;116265129;116265129;116265129;116265129;116265129;116265129;116282831;116282722;116282831;116282722;116282722;116290881;116291032;116291978;116291978;116291978;116292603;116292603;116292603;116292603;116305285;116305285;116305285;116305285;116305285;116306505;116307263;116307259;116307260;116307259	+;+;+;+;+;+;+;+;+;+;+;+;+;+;+;+;+;+;+;+;+;+;+;+;+;+;+;+;+;+;+;+;+;+;+;+;+;+;+;+;+;+;+;+;+;+;+;+;+;+;+;+;+	4115	150	83	145	140	149	86	201	150
ENSMUSG00000107497.3	chr6;chr6;chr6;chr6;chr6;chr6;chr6;chr6;chr6;chr6;chr6	116312194;116312203;116312207;116312207;116312207;116312431;116312431;116314758;116314758;116314807;116314807	116314423;116312346;116312552;116312346;116312552;116312552;116312552;116314907;116314930;116315070;116315065	-;-;-;-;-;-;-;-;-;-;-	2543	0	3	0	0	0	0	0	0
ENSMUSG00000025702.16	chr6;chr6;chr6;chr6;chr6;chr6;chr6;chr6;chr6;chr6;chr6;chr6;chr6;chr6;chr6;chr6;chr6;chr6;chr6;chr6;chr6;chr6;chr6;chr6;chr6;chr6;chr6;chr6;chr6;chr6;chr6;chr6;chr6;chr6;chr6;chr6;chr6;chr6;chr6;chr6;chr6;chr6;chr6;chr6;chr6;chr6;chr6;chr6;chr6;chr6;chr6;chr6;chr6;chr6;chr6;chr6;chr6;chr6;chr6;chr6;chr6;chr6;chr6;chr6;chr6;chr6;chr6;chr6;chr6;chr6;chr6;chr6;chr6;chr6;chr6	116314985;116314994;116314995;116315005;116315014;116315017;116315025;116315347;116315347;116315347;116315347;116327346;116327853;116327894;116353097;116353097;116353654;116353654;116353654;116353654;116353654;116353654;116353654;116353654;116363185;116363211;116369485;116369485;116369485;116369485;116369485;116369485;116369485;116369485;116369485;116369485;116377998;116377998;116377998;116377998;116377998;116377998;116377998;116377998;116377998;116377998;116378298;116378377;116379953;116380365;116380381;116380381;116380381;116380381;116380381;116380381;116380381;116380381;116382138;116382596;116382596;116382596;116382596;116382596;116382596;116382596;116382596;116382596;116382596;116382986;116382986;116382986;116382986;116382986;116382986	116315176;116315451;116315176;116315176;116315357;116315176;116315176;116315451;116315451;116315451;116315451;116330452;116327917;116327917;116353136;116353136;116353824;116353824;116353763;116353824;116353824;116353824;116353824;116353824;116363265;116363265;116369535;116369535;116369535;116369535;116369535;116369535;116369535;116369535;116369535;116369535;116378083;116378083;116378083;116378083;116378392;116378083;116378083;116378083;116378083;116378083;116379143;116378818;116380561;116380561;116380561;116380561;116380389;116380561;116380561;116380561;116380561;116380561;116382193;116382743;116383095;116382743;116382743;116382702;116382743;116382714;116382743;116382743;116382743;116383266;116383185;116386499;116383317;116386501;116386501	+;+;+;+;+;+;+;+;+;+;+;+;+;+;+;+;+;+;+;+;+;+;+;+;+;+;+;+;+;+;+;+;+;+;+;+;+;+;+;+;+;+;+;+;+;+;+;+;+;+;+;+;+;+;+;+;+;+;+;+;+;+;+;+;+;+;+;+;+;+;+;+;+;+;+	9634	188	183	301	269	195	188	253	241
ENSMUSG00000077758.3	chr6	116348900	116349029	-	130	0	0	0	0	0	0	0	0
ENSMUSG00000107556.2	chr6	116366423	116367358	+	936	0	0	0	0	0	0	0	0
ENSMUSG00000025701.13	chr6;chr6;chr6;chr6;chr6;chr6;chr6;chr6;chr6;chr6;chr6;chr6;chr6;chr6;chr6;chr6;chr6;chr6;chr6;chr6;chr6;chr6;chr6;chr6;chr6;chr6;chr6;chr6;chr6;chr6;chr6;chr6;chr6;chr6;chr6;chr6;chr6;chr6;chr6;chr6;chr6;chr6;chr6;chr6;chr6;chr6;chr6;chr6;chr6;chr6;chr6;chr6;chr6;chr6;chr6;chr6;chr6;chr6;chr6;chr6;chr6;chr6;chr6;chr6;chr6;chr6;chr6;chr6;chr6;chr6;chr6;chr6;chr6;chr6;chr6	116387038;116387235;116387237;116387568;116387680;116387680;116389421;116389421;116389421;116389421;116389552;116390083;116390083;116390083;116390083;116390083;116390083;116390403;116390403;116390403;116390403;116390403;116390699;116390699;116390699;116390699;116391484;116391484;116391484;116391484;116392335;116392335;116392335;116392335;116392335;116392431;116397202;116397202;116397202;116397202;116397202;116397202;116400104;116400104;116400104;116400104;116400104;116400104;116401098;116401098;116401098;116401098;116401098;116401098;116401801;116404104;116404104;116404104;116404104;116404104;116425231;116425231;116425231;116425231;116425231;116431078;116431078;116431078;116431078;116431078;116437836;116437836;116437836;116437836;116437836	116387859;116387859;116387859;116387859;116387859;116387859;116389591;116389591;116389753;116389591;116389591;116390183;116390183;116390183;116390183;116391570;116390183;116390524;116390524;116390524;116390524;116390524;116390981;116390781;116390877;116390877;116391570;116391570;116391570;116391570;116392538;116392538;116392538;116392538;116392538;116392538;116397348;116397348;116397348;116397348;116397348;116397348;116400276;116400276;116400276;116400276;116400276;116400276;116401204;116401204;116401204;116401204;116401204;116401204;116401924;116404226;116404226;116404226;116404226;116404226;116425312;116425312;116425312;116425312;116425312;116431276;116431276;116431276;116431276;116431276;116437985;116437985;116437985;116438092;116438139	-;-;-;-;-;-;-;-;-;-;-;-;-;-;-;-;-;-;-;-;-;-;-;-;-;-;-;-;-;-;-;-;-;-;-;-;-;-;-;-;-;-;-;-;-;-;-;-;-;-;-;-;-;-;-;-;-;-;-;-;-;-;-;-;-;-;-;-;-;-;-;-;-;-;-	4106	16	33	21	29	29	8	48	21
ENSMUSG00000137797.1	chr6;chr6;chr6;chr6;chr6;chr6;chr6;chr6;chr6;chr6;chr6	116389877;116389888;116392313;116392313;116392325;116395186;116397470;116397582;116409728;116409743;116409743	116390327;116390327;116392415;116392567;116392415;116395310;116397680;116397680;116409928;116409928;116409928	+;+;+;+;+;+;+;+;+;+;+	1243	0	0	0	0	0	0	0	0
ENSMUSG00000107914.2	chr6	116449815	116450334	+	520	0	0	0	0	0	0	0	0
ENSMUSG00000053391.6	chr6;chr6;chr6	116466052;116470507;116470572	116466255;116475182;116471501	+;+;+	4880	0	0	0	0	0	0	0	0
ENSMUSG00000053251.7	chr6;chr6;chr6;chr6;chr6;chr6	116483477;116490474;116490518;116492667;116492667;116492667	116483888;116490504;116490606;116494926;116494926;116494926	+;+;+;+;+;+	2792	0	0	0	0	0	0	1	0
ENSMUSG00000081649.3	chr6;chr6;chr6	116515417;116517343;116517416	116515525;116521253;116518399	+;+;+	4020	0	0	0	0	0	0	0	0
ENSMUSG00000107906.2	chr6	116528102	116529463	+	1362	1	0	1	0	0	0	0	0
ENSMUSG00000051046.8	chr6;chr6;chr6;chr6;chr6;chr6;chr6;chr6;chr6;chr6;chr6;chr6;chr6;chr6;chr6;chr6	116531196;116531196;116531198;116531277;116531867;116531867;116531867;116531867;116533358;116533358;116533361;116533361;116533366;116536092;116536092;116536092	116531242;116531434;116531242;116531447;116531937;116531937;116531937;116531937;116534368;116534368;116534368;116534373;116534373;116537572;116537572;116537572	+;+;+;+;+;+;+;+;+;+;+;+;+;+;+;+	2820	0	0	0	0	0	0	0	0
ENSMUSG00000050654.6	chr6	116557045	116561156	-	4112	0	0	0	0	0	0	0	0
ENSMUSG00000127750.1	chr6;chr6;chr6;chr6;chr6	116559442;116559460;116560566;116563277;116563277	116559609;116559609;116560700;116563429;116563429	+;+;+;+;+	456	0	0	0	0	0	0	0	0
ENSMUSG00000128127.1	chr6;chr6	116563929;116566213	116564720;116566330	-;-	910	0	0	0	0	0	0	0	0
ENSMUSG00000136507.1	chr6;chr6	116566389;116579123	116566475;116579314	+;+	279	0	0	0	0	0	0	0	0
ENSMUSG00000108138.2	chr6	116598372	116599485	-	1114	0	0	0	0	0	0	0	0
ENSMUSG00000059878.13	chr6;chr6;chr6;chr6;chr6;chr6;chr6;chr6	116600977;116601865;116601865;116601883;116603437;116605370;116605739;116605892	116604094;116604094;116604094;116602056;116603660;116605662;116605883;116605960	-;-;-;-;-;-;-;-	3625	1321	1109	1732	2065	1247	1091	1527	1626
ENSMUSG00000107428.2	chr6	116607183	116609906	+	2724	0	1	6	0	0	0	0	0
ENSMUSG00000042129.9	chr6;chr6;chr6;chr6;chr6;chr6;chr6;chr6;chr6;chr6;chr6;chr6;chr6;chr6;chr6;chr6;chr6;chr6;chr6;chr6;chr6;chr6;chr6;chr6;chr6;chr6;chr6;chr6;chr6;chr6;chr6;chr6;chr6;chr6;chr6;chr6;chr6;chr6;chr6;chr6;chr6;chr6;chr6	116609969;116616185;116616402;116616449;116617194;116617194;116617194;116617834;116618389;116618389;116618646;116618646;116619886;116622057;116622057;116622199;116622847;116622847;116622847;116622847;116622864;116622935;116624528;116624528;116624528;116624528;116624528;116624528;116636486;116636486;116636486;116636486;116636486;116638800;116638804;116638804;116638804;116638816;116650685;116650685;116650685;116650685;116650685	116615259;116616499;116616499;116616499;116617315;116617315;116617315;116617963;116618440;116618440;116618747;116618747;116622217;116622217;116622217;116622217;116622938;116622938;116622938;116622938;116622938;116622938;116624670;116624670;116624897;116624670;116624670;116624670;116636556;116636556;116636561;116636561;116636561;116638897;116638897;116638897;116638897;116638897;116650759;116650732;116650750;116650770;116650913	-;-;-;-;-;-;-;-;-;-;-;-;-;-;-;-;-;-;-;-;-;-;-;-;-;-;-;-;-;-;-;-;-;-;-;-;-;-;-;-;-;-;-	9209	122	53	119	114	105	25	63	69
ENSMUSG00000098334.3	chr6	116622939	116623008	-	70	0	0	0	0	0	0	0	0
ENSMUSG00000048489.13	chr6;chr6;chr6;chr6;chr6;chr6	116627570;116627589;116627657;116628635;116628654;116628657	116627806;116627806;116627806;116628870;116629755;116629755	+;+;+;+;+;+	1358	231	220	5	13	51	85	2	11
ENSMUSG00000140316.1	chr6;chr6	116649615;116651875	116649786;116652217	+;+	515	0	0	0	0	0	0	0	0
ENSMUSG00000048108.14	chr6;chr6;chr6;chr6;chr6;chr6;chr6;chr6;chr6;chr6;chr6	116656024;116672235;116673768;116673768;116675282;116675282;116678803;116678938;116678938;116693469;116693469	116672490;116672490;116673907;116673907;116675353;116675353;116678827;116679004;116679004;116693690;116693874	-;-;-;-;-;-;-;-;-;-;-	17177	0	0	0	0	0	0	0	0
ENSMUSG00000088374.3	chr6	116742490	116742613	-	124	0	0	0	0	0	0	0	0
ENSMUSG00000122219.1	chr6;chr6;chr6;chr6;chr6;chr6;chr6;chr6;chr6;chr6;chr6;chr6;chr6;chr6;chr6;chr6;chr6;chr6;chr6;chr6;chr6;chr6;chr6;chr6;chr6;chr6;chr6;chr6;chr6;chr6;chr6;chr6;chr6;chr6;chr6;chr6	116770950;116770968;116771417;116771813;116771813;116772252;116772298;116772611;116772611;116772611;116772611;116788676;116834323;116834354;116834367;116834371;116834877;116834879;116834886;116834893;116834922;116834929;116836038;116837411;116837411;116837411;116837411;116837411;116837411;116837411;116837411;116837411;116837411;116837411;116838844;116838844	116771130;116771523;116771523;116771881;116771881;116772360;116772360;116772746;116773394;116772746;116772746;116789046;116834890;116834395;116834395;116834905;116835357;116835221;116835097;116835097;116835097;116836259;116836259;116838097;116837484;116837628;116838105;116838100;116837732;116838105;116838089;116837732;116838094;116838089;116839404;116839404	+;+;+;+;+;+;+;+;+;+;+;+;+;+;+;+;+;+;+;+;+;+;+;+;+;+;+;+;+;+;+;+;+;+;+;+	5100	0	0	0	0	0	0	0	0
ENSMUSG00000122302.1	chr6;chr6	116774017;116775210	116774818;116775291	-;-	884	0	0	0	0	0	0	0	0
ENSMUSG00000122262.1	chr6;chr6;chr6;chr6;chr6;chr6;chr6;chr6;chr6;chr6;chr6;chr6;chr6;chr6;chr6;chr6;chr6;chr6;chr6;chr6;chr6;chr6;chr6;chr6;chr6;chr6;chr6;chr6;chr6;chr6;chr6;chr6;chr6	116818152;116818501;116818501;116818501;116818501;116818501;116818501;116818501;116818501;116818501;116822987;116822987;116822987;116822987;116823703;116823703;116823703;116823703;116823703;116830918;116831045;116834983;116835648;116835648;116835648;116835648;116835648;116835648;116837329;116837329;116837329;116877846;116879169	116818883;116818883;116818883;116818883;116818883;116818883;116818883;116818883;116818883;116818883;116823058;116823084;116823058;116823084;116823853;116823853;116823853;116823853;116823853;116831195;116831195;116835123;116835706;116835726;116835732;116835809;116835706;116835724;116837514;116837483;116837481;116877974;116879298	-;-;-;-;-;-;-;-;-;-;-;-;-;-;-;-;-;-;-;-;-;-;-;-;-;-;-;-;-;-;-;-;-	2007	0	0	0	0	0	0	0	0
ENSMUSG00000108225.2	chr6	116930480	116930909	+	430	0	0	0	0	0	0	0	0
ENSMUSG00000107415.2	chr6	116958980	116959388	+	409	0	0	0	0	0	0	0	0
ENSMUSG00000139452.1	chr6;chr6	117075970;117076582	117076246;117076893	+;+	589	0	0	0	0	0	0	0	0
ENSMUSG00000107903.2	chr6	117121286	117122130	+	845	0	0	0	0	0	0	0	0
ENSMUSG00000138780.1	chr6;chr6;chr6	117121292;117123898;117128455	117122380;117124192;117128800	-;-;-	1730	0	0	0	0	0	0	0	0
ENSMUSG00000108038.2	chr6;chr6	117137734;117138569	117137823;117139769	+;+	1291	0	0	0	0	0	0	0	0
ENSMUSG00000061353.12	chr6;chr6;chr6;chr6;chr6;chr6;chr6;chr6;chr6;chr6;chr6;chr6;chr6;chr6	117145496;117145535;117145538;117145538;117148443;117148443;117148443;117148443;117150453;117150453;117150453;117150453;117153047;117155544	117145677;117145677;117145677;117145677;117148560;117148560;117148560;117148560;117153088;117150539;117152030;117150539;117158328;117158327	+;+;+;+;+;+;+;+;+;+;+;+;+;+	8176	7	9	25	0	5	8	15	6
ENSMUSG00000090549.3	chr6	117190651	117191027	-	377	0	0	0	0	0	0	0	0
ENSMUSG00000144068.1	chr6;chr6;chr6;chr6;chr6;chr6;chr6;chr6;chr6;chr6;chr6;chr6;chr6;chr6;chr6;chr6;chr6;chr6	117220915;117220921;117229152;117246178;117246178;117246178;117251038;117251038;117265505;117265561;117269057;117269057;117275729;117276410;117276410;117276410;117276410;117276410	117221125;117221125;117229493;117246314;117246314;117246314;117251154;117251154;117265665;117265665;117269227;117269214;117276569;117276569;117276491;117276546;117276553;117276491	-;-;-;-;-;-;-;-;-;-;-;-;-;-;-;-;-;-	1980	0	0	0	0	0	0	0	0
ENSMUSG00000137093.1	chr6;chr6	117386236;117395118	117386329;117395399	+;+	376	0	0	0	0	0	0	0	0
ENSMUSG00000107434.2	chr6;chr6	117397538;117398666	117397976;117400578	-;-	2352	0	0	0	0	0	0	0	0
ENSMUSG00000125194.1	chr6;chr6	117403841;117406443	117404412;117406580	-;-	710	0	0	0	0	0	0	0	0
ENSMUSG00000107852.2	chr6	117449959	117450379	-	421	0	0	0	0	0	0	0	0
ENSMUSG00000134994.1	chr6;chr6;chr6;chr6;chr6;chr6;chr6;chr6;chr6;chr6;chr6;chr6;chr6;chr6;chr6	117471798;117471908;117471908;117471908;117472995;117473002;117473005;117475513;117475513;117475513;117475513;117475852;117475852;117475852;117475852	117472481;117472443;117472481;117472443;117473171;117473171;117473171;117475876;117475612;117475857;117475857;117475873;117475914;117475914;117475901	-;-;-;-;-;-;-;-;-;-;-;-;-;-;-	1263	0	0	0	0	0	0	0	0
ENSMUSG00000108020.2	chr6;chr6;chr6	117472196;117473032;117475543	117472511;117473189;117477038	+;+;+	1970	0	0	0	0	0	0	0	0
ENSMUSG00000054488.17	chr6;chr6;chr6;chr6;chr6;chr6;chr6;chr6;chr6;chr6;chr6;chr6;chr6	117536403;117536658;117536658;117536658;117536663;117537033;117537817;117539790;117539790;117539790;117544495;117544495;117548076	117537498;117536863;117536863;117536863;117536863;117537498;117538058;117539948;117539948;117539948;117545154;117545016;117549290	+;+;+;+;+;+;+;+;+;+;+;+;+	3372	0	0	0	0	0	0	0	0
ENSMUSG00000099869.8	chr6;chr6;chr6;chr6;chr6;chr6;chr6;chr6;chr6;chr6;chr6;chr6;chr6;chr6;chr6;chr6;chr6;chr6;chr6;chr6;chr6;chr6;chr6;chr6;chr6;chr6;chr6;chr6;chr6;chr6;chr6;chr6;chr6;chr6;chr6;chr6;chr6;chr6;chr6;chr6;chr6;chr6;chr6;chr6;chr6;chr6;chr6;chr6;chr6;chr6;chr6;chr6;chr6;chr6;chr6;chr6;chr6;chr6;chr6;chr6;chr6;chr6;chr6;chr6;chr6;chr6;chr6;chr6;chr6;chr6;chr6;chr6;chr6;chr6;chr6;chr6;chr6;chr6;chr6;chr6;chr6;chr6;chr6;chr6;chr6;chr6;chr6;chr6;chr6;chr6;chr6;chr6;chr6;chr6;chr6;chr6;chr6;chr6;chr6;chr6;chr6;chr6;chr6;chr6;chr6;chr6;chr6;chr6;chr6;chr6;chr6;chr6;chr6;chr6;chr6;chr6;chr6;chr6;chr6;chr6;chr6;chr6;chr6;chr6;chr6;chr6;chr6;chr6;chr6;chr6;chr6;chr6;chr6;chr6;chr6;chr6;chr6;chr6;chr6;chr6;chr6;chr6;chr6;chr6;chr6;chr6;chr6;chr6;chr6;chr6;chr6;chr6;chr6;chr6;chr6;chr6;chr6;chr6;chr6;chr6;chr6;chr6;chr6;chr6;chr6;chr6;chr6;chr6;chr6;chr6;chr6;chr6;chr6;chr6;chr6;chr6;chr6;chr6;chr6;chr6;chr6;chr6;chr6;chr6;chr6;chr6;chr6;chr6;chr6;chr6;chr6;chr6;chr6;chr6;chr6;chr6;chr6;chr6;chr6;chr6;chr6;chr6;chr6;chr6;chr6;chr6;chr6;chr6;chr6;chr6;chr6;chr6;chr6;chr6;chr6;chr6;chr6;chr6;chr6;chr6;chr6;chr6;chr6;chr6;chr6;chr6;chr6;chr6;chr6;chr6;chr6;chr6;chr6;chr6;chr6;chr6;chr6;chr6;chr6;chr6;chr6;chr6;chr6;chr6;chr6;chr6;chr6;chr6;chr6;chr6;chr6;chr6	117546983;117549464;117549677;117549677;117549677;117552593;117552593;117552593;117552593;117552593;117553497;117553904;117553906;117553912;117555739;117555739;117555739;117555753;117555753;117556005;117556007;117556007;117556007;117556009;117556010;117556010;117556010;117556010;117556010;117556010;117556010;117556010;117556010;117556010;117556010;117556010;117556010;117556010;117556010;117556012;117556012;117556012;117557765;117557765;117557765;117559238;117559976;117560213;117561337;117561337;117562334;117588268;117588835;117588961;117588961;117588961;117589134;117589134;117589134;117589382;117589382;117589382;117589432;117589432;117589432;117589432;117589432;117589432;117589432;117589432;117589432;117591142;117591142;117593600;117593642;117593642;117593642;117594991;117608747;117623648;117623650;117623653;117623654;117623654;117623654;117623655;117623658;117623658;117624619;117624619;117624619;117624619;117624619;117624619;117624619;117624619;117624619;117624619;117624619;117624619;117624619;117624619;117624619;117624619;117624619;117624619;117624619;117624619;117624619;117626512;117626512;117640584;117648098;117648114;117648116;117648132;117655149;117655149;117655240;117655945;117655945;117656141;117656164;117656168;117656168;117656168;117656389;117656389;117656393;117676167;117679583;117679583;117679583;117679583;117679583;117679583;117679583;117679583;117679583;117679583;117679583;117679583;117679583;117679583;117679583;117679583;117679583;117679583;117679583;117679583;117679583;117679583;117679583;117679583;117679583;117679583;117679583;117679583;117679583;117679583;117679583;117679583;117679583;117679583;117679583;117679583;117688346;117688346;117688346;117688346;117688346;117694177;117700726;117703109;117703150;117703150;117703150;117703150;117718119;117718119;117718346;117726614;117727466;117727466;117727466;117727466;117727466;117727637;117727637;117727637;117727637;117727971;117727971;117727971;117727971;117727971;117727971;117727971;117727971;117727971;117727971;117727971;117727971;117727971;117727971;117727971;117727971;117727971;117727971;117727971;117727971;117727971;117727971;117727971;117727971;117727971;117727971;117727971;117727971;117727971;117728637;117728637;117728637;117728637;117728637;117728637;117728637;117728637;117728637;117728637;117728637;117728637;117728637;117728637;117728637;117728637;117728637;117728637;117728637;117728637;117728637;117728637;117728637;117728637;117728637;117728637;117728637;117729003;117733044;117733044;117733044;117733044	117547228;117551078;117549980;117551078;117549980;117552836;117552836;117552836;117552836;117552836;117556287;117556287;117556287;117556287;117556287;117556287;117556287;117556287;117556287;117556287;117556287;117556287;117556287;117556287;117556287;117556287;117556287;117556287;117556287;117556287;117556287;117556287;117556287;117556287;117556287;117556287;117556287;117556287;117556287;117556287;117556287;117556287;117557805;117557805;117558053;117559341;117560408;117560404;117561453;117561641;117562396;117589559;117589262;117589262;117589262;117589579;117589568;117589262;117589262;117589554;117589567;117589568;117589580;117589531;117589559;117589568;117589628;117589579;117589553;117589564;117589555;117591282;117591282;117593711;117593711;117593711;117593711;117595274;117608775;117623883;117623883;117623883;117623883;117624164;117623883;117623883;117623883;117623883;117624724;117624724;117624724;117624724;117624724;117624724;117624724;117624724;117624724;117624724;117624724;117624724;117624724;117624724;117624724;117624724;117624724;117624724;117624724;117624724;117624724;117626610;117626610;117640658;117648406;117648406;117648406;117648406;117655395;117655210;117655575;117656304;117656304;117656304;117656304;117656304;117656304;117656304;117656666;117656661;117656666;117676308;117679684;117679684;117679684;117679684;117679684;117679684;117679684;117679684;117679684;117679684;117679684;117679684;117679684;117679684;117679684;117679684;117679684;117679684;117679684;117679684;117679684;117679684;117679684;117679684;117679684;117679684;117679684;117679684;117679684;117679684;117679684;117679684;117679684;117679684;117679684;117679684;117688430;117688430;117688430;117688430;117688430;117694224;117700853;117703293;117703293;117703293;117703293;117703293;117718497;117718497;117718497;117728055;117727675;117727632;117727677;117727617;117727675;117727664;117727678;117727680;117727666;117728055;117728055;117728055;117728055;117728055;117728055;117728055;117728055;117728055;117728055;117728055;117728055;117728055;117728055;117728055;117728055;117728055;117728055;117728055;117728055;117728055;117728055;117728055;117728055;117728055;117728055;117728055;117728055;117728055;117728746;117728731;117728730;117728734;117728730;117728742;117728743;117728746;117728777;117728730;117728764;117728741;117728764;117728739;117728730;117728732;117728784;117728730;117728741;117728739;117728735;117728730;117728730;117728730;117728730;117728730;117728764;117729112;117733379;117733220;117733440;117733337	-;-;-;-;-;-;-;-;-;-;-;-;-;-;-;-;-;-;-;-;-;-;-;-;-;-;-;-;-;-;-;-;-;-;-;-;-;-;-;-;-;-;-;-;-;-;-;-;-;-;-;-;-;-;-;-;-;-;-;-;-;-;-;-;-;-;-;-;-;-;-;-;-;-;-;-;-;-;-;-;-;-;-;-;-;-;-;-;-;-;-;-;-;-;-;-;-;-;-;-;-;-;-;-;-;-;-;-;-;-;-;-;-;-;-;-;-;-;-;-;-;-;-;-;-;-;-;-;-;-;-;-;-;-;-;-;-;-;-;-;-;-;-;-;-;-;-;-;-;-;-;-;-;-;-;-;-;-;-;-;-;-;-;-;-;-;-;-;-;-;-;-;-;-;-;-;-;-;-;-;-;-;-;-;-;-;-;-;-;-;-;-;-;-;-;-;-;-;-;-;-;-;-;-;-;-;-;-;-;-;-;-;-;-;-;-;-;-;-;-;-;-;-;-;-;-;-;-;-;-;-;-;-;-;-;-;-;-;-;-;-;-;-;-;-;-;-;-;-;-;-;-	13354	0	0	0	0	0	0	0	0
ENSMUSG00000123984.1	chr6;chr6;chr6;chr6;chr6;chr6;chr6;chr6;chr6;chr6;chr6	117628383;117628383;117628919;117632223;117632223;117632448;117632448;117633042;117633042;117634322;117634322	117628546;117628546;117629110;117632311;117632311;117632637;117632637;117633290;117633290;117634440;117634440	+;+;+;+;+;+;+;+;+;+;+	1003	0	0	0	0	0	0	0	0
ENSMUSG00000104222.3	chr6;chr6;chr6;chr6	117693303;117693434;117693472;117693986	117695876;117694428;117693801;117694434	+;+;+;+	2574	0	0	2	4	2	4	0	2
ENSMUSG00000071237.5	chr6	117785681	117786181	+	501	0	0	0	0	0	0	0	0
ENSMUSG00000059689.16	chr6;chr6;chr6;chr6;chr6;chr6;chr6;chr6;chr6;chr6;chr6;chr6;chr6;chr6;chr6;chr6;chr6;chr6;chr6;chr6;chr6;chr6;chr6;chr6;chr6;chr6;chr6;chr6;chr6;chr6;chr6;chr6	117818141;117818141;117818142;117818203;117818207;117818215;117818229;117818229;117818242;117818242;117818969;117820214;117820214;117820214;117820214;117820214;117820214;117820214;117820214;117820214;117820214;117820214;117821944;117821944;117821944;117821986;117821986;117821986;117821986;117821986;117821986;117821986	117818229;117818229;117818229;117818229;117818229;117818229;117818358;117818242;117818358;117818358;117819075;117820357;117820353;117820567;117820353;117820353;117820353;117820353;117820353;117820357;117821479;117820353;117822917;117822916;117822480;117822374;117822536;117822374;117822374;117822917;117822916;117822173	+;+;+;+;+;+;+;+;+;+;+;+;+;+;+;+;+;+;+;+;+;+;+;+;+;+;+;+;+;+;+;+	2565	203	242	245	377	199	186	204	298
ENSMUSG00000042097.18	chr6;chr6;chr6;chr6;chr6;chr6;chr6;chr6;chr6;chr6;chr6;chr6;chr6;chr6;chr6;chr6;chr6;chr6;chr6;chr6;chr6;chr6;chr6;chr6;chr6;chr6	117839061;117840038;117840038;117840038;117840045;117840045;117840045;117843356;117843356;117843356;117843356;117843782;117843782;117844097;117844097;117846179;117846179;117846179;117846179;117846179;117847217;117847217;117847217;117847217;117847217;117847217	117839253;117840103;117840103;117840103;117840103;117840103;117840103;117843535;117843535;117843535;117843535;117844000;117844000;117844285;117844285;117846234;117846659;117846234;117846234;117846234;117847695;117847428;117850252;117849726;117847700;117847739	+;+;+;+;+;+;+;+;+;+;+;+;+;+;+;+;+;+;+;+;+;+;+;+;+;+	4364	93	98	161	139	94	85	172	171
ENSMUSG00000121125.2	chr6;chr6;chr6;chr6;chr6;chr6;chr6;chr6;chr6;chr6;chr6;chr6;chr6	117847540;117847540;117855761;117856418;117856852;117857150;117865252;117865493;117865497;117865497;117865497;117868229;117868392	117848529;117848529;117856483;117857063;117857063;117857235;117865957;117865862;117865898;117865935;117865889;117868516;117868617	-;-;-;-;-;-;-;-;-;-;-;-;-	3474	7	2	21	1	11	7	8	3
ENSMUSG00000120675.2	chr6;chr6;chr6;chr6;chr6;chr6;chr6;chr6;chr6;chr6;chr6;chr6;chr6;chr6;chr6;chr6;chr6;chr6;chr6;chr6;chr6	117856197;117856200;117856598;117856604;117856604;117856614;117856616;117856798;117856862;117856862;117860942;117860942;117860942;117860942;117860942;117860942;117860942;117861431;117861431;117861431;117866307	117856313;117856336;117857119;117856821;117856821;117857280;117856821;117857119;117857119;117857119;117861272;117861272;117861272;117861556;117861557;117861556;117861556;117861556;117861556;117861525;117866831	+;+;+;+;+;+;+;+;+;+;+;+;+;+;+;+;+;+;+;+;+	1964	10	7	8	11	11	8	16	11
ENSMUSG00000099810.2	chr6	117876162	117876482	+	321	0	0	0	0	0	0	0	0
ENSMUSG00000042079.14	chr6;chr6;chr6;chr6;chr6;chr6;chr6;chr6;chr6;chr6;chr6;chr6;chr6;chr6;chr6;chr6;chr6;chr6;chr6;chr6;chr6;chr6;chr6;chr6;chr6;chr6;chr6;chr6;chr6;chr6;chr6;chr6;chr6;chr6;chr6;chr6	117877285;117877301;117883751;117883756;117883788;117883810;117884110;117893942;117894255;117894264;117894431;117894431;117894431;117894431;117894431;117894431;117894431;117896060;117896060;117896060;117896060;117896060;117896060;117896060;117896060;117896252;117900662;117900669;117900669;117900669;117900669;117900669;117900669;117900669;117900669;117900669	117877467;117877467;117883800;117883800;117883800;117884169;117884169;117894032;117894559;117894559;117894559;117894559;117894559;117894559;117894559;117894559;117894559;117896120;117896120;117896120;117896120;117896120;117896120;117896120;117896120;117896326;117902583;117902582;117901415;117901343;117900928;117902580;117902580;117900759;117902582;117900810	+;+;+;+;+;+;+;+;+;+;+;+;+;+;+;+;+;+;+;+;+;+;+;+;+;+;+;+;+;+;+;+;+;+;+;+	3047	2151	1934	2256	2718	1932	1880	2288	2160
ENSMUSG00000042087.6	chr6;chr6	117882769;117884071	117884720;117884721	-;-	1953	6	5	5	12	2	0	5	6
ENSMUSG00000107608.2	chr6	117893492	117894683	-	1192	7	0	2	1	8	5	5	2
ENSMUSG00000004988.10	chr6;chr6;chr6;chr6;chr6;chr6;chr6;chr6;chr6;chr6;chr6;chr6;chr6;chr6;chr6;chr6;chr6;chr6;chr6;chr6;chr6;chr6;chr6;chr6;chr6;chr6;chr6;chr6;chr6;chr6;chr6;chr6;chr6;chr6;chr6;chr6;chr6;chr6;chr6;chr6;chr6;chr6;chr6;chr6;chr6;chr6;chr6;chr6;chr6;chr6;chr6;chr6;chr6;chr6;chr6;chr6;chr6;chr6;chr6;chr6;chr6;chr6;chr6;chr6;chr6	117910520;117910521;117910521;117910521;117910521;117910690;117910805;117910805;117910805;117910805;117910805;117910805;117911276;117911276;117911276;117911276;117911276;117911276;117911387;117911387;117911387;117911387;117911387;117911387;117911798;117911808;117911810;117911970;117911970;117911970;117911970;117911970;117911970;117912116;117912116;117912116;117912116;117912116;117912116;117912116;117912116;117912815;117912815;117912815;117912815;117912815;117912815;117912815;117912815;117912815;117913699;117913699;117913699;117913699;117913699;117913699;117914252;117914252;117914252;117914252;117914252;117914252;117914252;117914252;117914581	117910709;117910709;117910709;117910678;117910709;117910709;117910842;117910842;117910842;117910842;117910842;117910842;117911312;117911345;117911345;117911312;117911312;117911312;117911461;117911461;117911461;117911461;117911461;117911461;117911993;117912148;117911993;117911993;117911993;117911993;117911993;117911993;117911993;117912148;117912148;117912148;117912148;117912148;117912148;117912148;117912148;117913741;117912967;117912914;117913741;117912967;117912883;117912883;117912880;117912883;117913741;117913741;117913741;117913741;117913741;117913741;117914296;117914296;117914296;117914296;117914296;117914296;117914296;117914484;117914653	-;-;-;-;-;-;-;-;-;-;-;-;-;-;-;-;-;-;-;-;-;-;-;-;-;-;-;-;-;-;-;-;-;-;-;-;-;-;-;-;-;-;-;-;-;-;-;-;-;-;-;-;-;-;-;-;-;-;-;-;-;-;-;-;-	1957	0	0	1	1	1	0	0	0
ENSMUSG00002075781.1	chr6	117912430	117912554	-	125	0	0	0	0	1	0	0	0
ENSMUSG00000122523.1	chr6;chr6;chr6;chr6	117924004;117934095;117952706;117952706	117924121;117934130;117952895;117952898	+;+;+;+	347	0	0	0	0	0	0	0	0
ENSMUSG00000122561.1	chr6;chr6;chr6;chr6;chr6	117965697;117967784;117967819;117968386;117968386	117965753;117967989;117967989;117968586;117968584	+;+;+;+;+	464	0	0	0	0	0	0	0	0
ENSMUSG00000082791.4	chr6	117974168	117974953	+	786	0	0	0	0	0	0	0	0
ENSMUSG00000030134.12	chr6;chr6;chr6;chr6;chr6;chr6;chr6;chr6;chr6;chr6;chr6;chr6;chr6;chr6;chr6;chr6;chr6;chr6;chr6;chr6;chr6;chr6;chr6;chr6;chr6;chr6;chr6;chr6;chr6;chr6;chr6;chr6;chr6;chr6;chr6;chr6;chr6;chr6;chr6	117988399;118043380;118043380;118057319;118057319;118057319;118059975;118059975;118059975;118061382;118061382;118061382;118062198;118062225;118062225;118062734;118062734;118062734;118063178;118063178;118063178;118063988;118063988;118063988;118064168;118064168;118064168;118065070;118065070;118065070;118066064;118066064;118066064;118066396;118066396;118066396;118066777;118066777;118066777	117988524;118043423;118043423;118057522;118057522;118057522;118060097;118060097;118060097;118061519;118061519;118061519;118062446;118062446;118062446;118062808;118062808;118062808;118063270;118063270;118063270;118064090;118064090;118064090;118064247;118064247;118064247;118065261;118065261;118065261;118066187;118066187;118066187;118066468;118066468;118066468;118067532;118067461;118068507	+;+;+;+;+;+;+;+;+;+;+;+;+;+;+;+;+;+;+;+;+;+;+;+;+;+;+;+;+;+;+;+;+;+;+;+;+;+;+	3355	2	0	9	0	7	4	9	0
ENSMUSG00000143566.1	chr6;chr6;chr6	117991396;117992086;117993080	117991649;117992275;117993106	-;-;-	471	0	0	0	0	0	0	0	0
ENSMUSG00000098583.3	chr6	118062153	118062224	+	72	0	0	0	0	0	0	0	0
ENSMUSG00000042042.15	chr6;chr6;chr6;chr6;chr6;chr6;chr6;chr6;chr6;chr6;chr6;chr6;chr6;chr6;chr6;chr6;chr6;chr6;chr6;chr6	118084413;118084413;118086297;118091327;118091327;118091327;118096571;118096571;118096571;118097906;118097906;118097906;118101273;118101273;118101273;118103083;118103083;118105656;118105656;118115984	118086355;118086355;118086355;118091408;118091408;118091408;118096665;118096665;118096665;118098084;118098084;118098084;118101374;118101374;118103299;118103367;118103299;118106581;118106580;118116101	-;-;-;-;-;-;-;-;-;-;-;-;-;-;-;-;-;-;-;-	5438	422	328	720	643	380	346	609	660
ENSMUSG00000077787.3	chr6	118088875	118089006	-	132	0	0	0	0	1	0	0	0
ENSMUSG00000030110.14	chr6;chr6;chr6;chr6;chr6;chr6;chr6;chr6;chr6;chr6;chr6;chr6;chr6;chr6;chr6;chr6;chr6;chr6;chr6;chr6;chr6;chr6;chr6;chr6;chr6;chr6;chr6;chr6;chr6;chr6;chr6;chr6;chr6;chr6;chr6;chr6;chr6;chr6;chr6	118128706;118131527;118132249;118140149;118140149;118141684;118141684;118142871;118142871;118144857;118144857;118145083;118145083;118146083;118146083;118146794;118146794;118150376;118150376;118151198;118151198;118151968;118151968;118152684;118152684;118153139;118153139;118155426;118155426;118156233;118156233;118157179;118157179;118158786;118158786;118161138;118161138;118174022;118174022	118130971;118132396;118132396;118140248;118140248;118141821;118141821;118142941;118142941;118144979;118144979;118145297;118145297;118146190;118146190;118146941;118146941;118150629;118150629;118151317;118151317;118152078;118152078;118152809;118152809;118153397;118153397;118155628;118155628;118156428;118156428;118157423;118157423;118159073;118159073;118161401;118161401;118174679;118174094	-;-;-;-;-;-;-;-;-;-;-;-;-;-;-;-;-;-;-;-;-;-;-;-;-;-;-;-;-;-;-;-;-;-;-;-;-;-;-	6763	0	0	12	1	0	0	0	0
ENSMUSG00000107637.3	chr6;chr6;chr6	118223655;118224172;118224867	118223783;118224281;118225413	-;-;-	786	0	0	0	0	0	0	0	0
ENSMUSG00000125768.1	chr6;chr6;chr6;chr6	118225937;118252543;118256273;118256273	118226130;118252652;118256465;118256470	+;+;+;+	502	0	0	0	0	0	0	0	0
ENSMUSG00000107791.2	chr6;chr6	118238647;118240860	118238860;118240994	+;+	349	0	0	0	0	0	0	0	0
ENSMUSG00000107933.3	chr6;chr6;chr6;chr6;chr6;chr6;chr6;chr6;chr6;chr6;chr6;chr6;chr6;chr6;chr6;chr6;chr6;chr6;chr6;chr6;chr6;chr6;chr6;chr6;chr6;chr6;chr6;chr6;chr6;chr6;chr6;chr6;chr6;chr6;chr6;chr6;chr6;chr6;chr6;chr6;chr6;chr6;chr6	118262275;118276952;118276952;118276952;118276954;118276954;118276957;118277111;118279202;118279202;118279202;118279202;118279202;118279202;118279202;118279202;118281824;118282488;118282636;118282636;118282636;118283506;118283506;118283506;118283506;118283506;118283506;118283506;118283506;118283506;118285302;118285302;118285302;118285302;118285302;118285302;118285302;118285302;118285302;118285664;118285664;118285664;118285664	118262534;118277402;118277402;118277402;118277298;118277402;118277402;118277402;118279280;118279280;118279280;118279280;118279280;118279280;118279280;118279280;118281983;118282765;118282765;118282765;118282765;118283593;118283593;118283807;118283593;118283593;118283593;118283593;118283593;118283593;118285669;118285344;118285646;118285344;118285344;118285344;118285674;118285666;118285666;118285706;118285708;118285706;118285697	-;-;-;-;-;-;-;-;-;-;-;-;-;-;-;-;-;-;-;-;-;-;-;-;-;-;-;-;-;-;-;-;-;-;-;-;-;-;-;-;-;-;-	1937	0	0	0	0	0	0	0	0
ENSMUSG00000136168.1	chr6;chr6	118313761;118327310	118315346;118327429	-;-	1706	0	0	0	0	1	0	1	0
ENSMUSG00000030138.9	chr6;chr6;chr6;chr6;chr6;chr6;chr6;chr6;chr6;chr6;chr6;chr6;chr6;chr6;chr6;chr6;chr6;chr6;chr6;chr6;chr6;chr6;chr6;chr6;chr6;chr6;chr6;chr6;chr6;chr6;chr6;chr6;chr6;chr6;chr6;chr6;chr6;chr6;chr6	118360342;118361200;118365717;118366200;118368119;118369279;118369505;118369764;118373088;118373724;118373724;118375035;118375035;118380050;118380050;118381217;118381217;118381541;118381541;118384972;118384972;118388443;118388443;118388916;118388916;118390040;118390040;118390692;118390795;118393424;118393424;118394349;118394349;118395370;118395370;118395370;118396249;118396249;118396249	118360836;118361361;118365892;118366347;118368241;118369337;118369685;118369952;118373267;118373797;118373797;118375116;118375116;118380207;118380207;118381318;118381318;118382301;118382301;118385111;118385111;118388636;118388636;118389037;118389037;118390880;118390182;118390880;118390880;118393503;118393503;118394539;118394539;118395578;118395578;118395578;118396373;118396365;118396435	-;-;-;-;-;-;-;-;-;-;-;-;-;-;-;-;-;-;-;-;-;-;-;-;-;-;-;-;-;-;-;-;-;-;-;-;-;-;-	4854	466	348	230	227	566	485	241	123
ENSMUSG00000030145.15	chr6;chr6;chr6;chr6;chr6;chr6;chr6;chr6;chr6;chr6;chr6;chr6;chr6;chr6;chr6;chr6;chr6;chr6;chr6;chr6;chr6;chr6;chr6;chr6;chr6;chr6;chr6;chr6	118404280;118405648;118409818;118409818;118410266;118410266;118410266;118410344;118428275;118430060;118430093;118430129;118430807;118430807;118430807;118430807;118431247;118431638;118431638;118431638;118431638;118431638;118431638;118431638;118432377;118432377;118432377;118432377	118407355;118407355;118409907;118409907;118410392;118410392;118410392;118410392;118428323;118430848;118430848;118430566;118430848;118430848;118430848;118430848;118431302;118431872;118432463;118431717;118431872;118432026;118431872;118431872;118432432;118432380;118432459;118432489	-;-;-;-;-;-;-;-;-;-;-;-;-;-;-;-;-;-;-;-;-;-;-;-;-;-;-;-	5039	50	29	73	51	44	41	43	55
ENSMUSG00002076900.1	chr6	118406131	118406213	+	83	0	0	0	0	0	0	0	0
ENSMUSG00000072623.7	chr6;chr6;chr6;chr6;chr6;chr6;chr6	118438911;118442796;118443740;118443789;118444200;118454268;118456167	118442361;118442859;118445380;118443881;118444326;118454385;118456281	-;-;-;-;-;-;-	5389	14	12	0	0	11	8	7	0
ENSMUSG00000118520.2	chr6	118463414	118465391	+	1978	0	0	0	0	0	0	0	0
ENSMUSG00000007827.11	chr6;chr6;chr6;chr6;chr6;chr6;chr6;chr6;chr6;chr6;chr6;chr6;chr6;chr6;chr6;chr6;chr6;chr6;chr6;chr6;chr6;chr6;chr6;chr6;chr6;chr6;chr6;chr6;chr6;chr6;chr6;chr6;chr6;chr6;chr6;chr6;chr6;chr6;chr6;chr6	118478269;118482687;118483337;118484599;118485451;118488527;118492742;118494857;118495116;118495302;118498802;118498802;118499900;118499900;118501906;118502694;118504617;118506395;118506804;118509163;118510276;118512040;118516647;118516808;118517412;118519851;118519885;118525275;118525275;118525791;118525791;118526347;118526599;118528930;118529707;118531165;118533157;118535899;118536232;118538774	118480117;118482732;118483565;118484813;118485741;118488656;118492854;118494950;118495372;118495372;118498954;118498954;118500196;118500856;118502043;118502877;118504830;118506536;118506837;118509330;118510427;118512104;118516725;118516836;118517510;118519944;118519944;118525336;118525336;118526057;118525920;118526498;118526659;118529002;118529740;118531226;118533263;118536072;118536346;118539187	-;-;-;-;-;-;-;-;-;-;-;-;-;-;-;-;-;-;-;-;-;-;-;-;-;-;-;-;-;-;-;-;-;-;-;-;-;-;-;-	7253	134	89	18	20	116	91	32	28
ENSMUSG00000127782.1	chr6;chr6	118539279;118539979	118539602;118540550	+;+	896	0	0	0	4	0	0	0	0
ENSMUSG00000141463.1	chr6;chr6;chr6;chr6;chr6;chr6;chr6;chr6;chr6	118555099;118555102;118555102;118555833;118555833;118555833;118560628;118563926;118563926	118555243;118555243;118555243;118556061;118556046;118556046;118561102;118563996;118563993	-;-;-;-;-;-;-;-;-	920	0	0	0	0	0	0	0	0
ENSMUSG00000051331.17	chr6;chr6;chr6;chr6;chr6;chr6;chr6;chr6;chr6;chr6;chr6;chr6;chr6;chr6;chr6;chr6;chr6;chr6;chr6;chr6;chr6;chr6;chr6;chr6;chr6;chr6;chr6;chr6;chr6;chr6;chr6;chr6;chr6;chr6;chr6;chr6;chr6;chr6;chr6;chr6;chr6;chr6;chr6;chr6;chr6;chr6;chr6;chr6;chr6;chr6;chr6;chr6;chr6;chr6;chr6;chr6;chr6;chr6;chr6;chr6;chr6;chr6;chr6;chr6;chr6;chr6;chr6;chr6;chr6;chr6;chr6;chr6;chr6;chr6;chr6;chr6;chr6;chr6;chr6;chr6;chr6;chr6;chr6;chr6;chr6;chr6;chr6;chr6;chr6;chr6;chr6;chr6;chr6;chr6;chr6;chr6;chr6;chr6;chr6;chr6;chr6;chr6;chr6;chr6;chr6;chr6;chr6;chr6;chr6;chr6;chr6;chr6;chr6;chr6;chr6;chr6;chr6;chr6;chr6;chr6;chr6;chr6;chr6;chr6;chr6;chr6;chr6;chr6;chr6;chr6;chr6;chr6;chr6;chr6;chr6;chr6;chr6;chr6;chr6;chr6;chr6;chr6;chr6;chr6;chr6;chr6;chr6;chr6;chr6;chr6;chr6;chr6;chr6;chr6;chr6;chr6;chr6;chr6;chr6;chr6;chr6;chr6;chr6;chr6;chr6;chr6;chr6;chr6;chr6;chr6;chr6;chr6;chr6;chr6;chr6;chr6;chr6;chr6;chr6;chr6;chr6;chr6;chr6;chr6;chr6;chr6;chr6;chr6;chr6;chr6;chr6;chr6;chr6;chr6;chr6;chr6;chr6;chr6;chr6;chr6;chr6;chr6;chr6;chr6;chr6;chr6;chr6;chr6;chr6;chr6;chr6;chr6;chr6;chr6;chr6;chr6;chr6;chr6;chr6;chr6;chr6;chr6;chr6;chr6;chr6;chr6;chr6;chr6;chr6;chr6;chr6;chr6;chr6;chr6;chr6;chr6;chr6;chr6;chr6;chr6;chr6;chr6;chr6;chr6;chr6;chr6;chr6;chr6;chr6;chr6;chr6;chr6;chr6;chr6;chr6;chr6;chr6;chr6;chr6;chr6;chr6;chr6;chr6;chr6;chr6;chr6;chr6;chr6;chr6;chr6;chr6;chr6;chr6;chr6;chr6;chr6;chr6;chr6;chr6;chr6;chr6;chr6;chr6;chr6;chr6;chr6;chr6;chr6;chr6;chr6;chr6;chr6;chr6;chr6;chr6;chr6;chr6;chr6;chr6;chr6;chr6;chr6;chr6;chr6;chr6;chr6;chr6;chr6;chr6;chr6;chr6;chr6;chr6;chr6;chr6;chr6;chr6;chr6;chr6;chr6;chr6;chr6;chr6;chr6;chr6;chr6;chr6;chr6;chr6;chr6;chr6;chr6;chr6;chr6;chr6;chr6;chr6;chr6;chr6;chr6;chr6;chr6;chr6;chr6;chr6;chr6;chr6;chr6;chr6;chr6;chr6;chr6;chr6;chr6;chr6;chr6;chr6;chr6;chr6;chr6;chr6;chr6;chr6;chr6;chr6;chr6;chr6;chr6;chr6;chr6;chr6;chr6;chr6;chr6;chr6;chr6;chr6;chr6;chr6;chr6;chr6;chr6;chr6;chr6;chr6;chr6;chr6;chr6;chr6;chr6;chr6;chr6;chr6;chr6;chr6;chr6;chr6;chr6;chr6;chr6;chr6;chr6;chr6;chr6;chr6;chr6;chr6;chr6;chr6;chr6;chr6;chr6;chr6;chr6;chr6;chr6;chr6;chr6;chr6;chr6;chr6;chr6;chr6;chr6;chr6;chr6;chr6;chr6;chr6;chr6;chr6;chr6;chr6;chr6;chr6;chr6;chr6;chr6;chr6;chr6;chr6;chr6;chr6;chr6;chr6;chr6;chr6;chr6;chr6;chr6;chr6;chr6;chr6;chr6;chr6;chr6;chr6;chr6;chr6;chr6;chr6;chr6;chr6;chr6;chr6;chr6;chr6;chr6;chr6;chr6;chr6;chr6;chr6;chr6;chr6;chr6;chr6;chr6;chr6;chr6;chr6;chr6;chr6;chr6;chr6;chr6;chr6;chr6;chr6;chr6;chr6;chr6;chr6;chr6;chr6;chr6;chr6;chr6;chr6;chr6;chr6;chr6;chr6;chr6;chr6;chr6;chr6;chr6;chr6;chr6;chr6;chr6;chr6;chr6;chr6;chr6;chr6;chr6;chr6;chr6;chr6;chr6;chr6;chr6;chr6;chr6;chr6;chr6;chr6;chr6;chr6;chr6;chr6;chr6;chr6;chr6;chr6;chr6;chr6;chr6;chr6;chr6;chr6;chr6;chr6;chr6;chr6;chr6;chr6;chr6;chr6;chr6;chr6;chr6;chr6;chr6;chr6;chr6;chr6;chr6;chr6;chr6;chr6;chr6;chr6;chr6;chr6;chr6;chr6;chr6;chr6;chr6;chr6;chr6;chr6;chr6;chr6;chr6;chr6;chr6;chr6;chr6;chr6;chr6;chr6;chr6;chr6;chr6;chr6;chr6;chr6;chr6;chr6;chr6;chr6;chr6;chr6;chr6;chr6;chr6;chr6;chr6;chr6;chr6;chr6;chr6;chr6;chr6;chr6;chr6;chr6;chr6;chr6;chr6;chr6;chr6;chr6;chr6;chr6;chr6;chr6;chr6;chr6;chr6;chr6;chr6;chr6;chr6;chr6;chr6;chr6;chr6;chr6;chr6;chr6;chr6;chr6;chr6;chr6;chr6;chr6;chr6;chr6;chr6;chr6;chr6;chr6;chr6;chr6;chr6;chr6;chr6;chr6;chr6;chr6;chr6;chr6;chr6;chr6;chr6;chr6;chr6;chr6;chr6;chr6;chr6;chr6;chr6;chr6;chr6;chr6;chr6;chr6;chr6;chr6;chr6;chr6;chr6;chr6;chr6;chr6;chr6;chr6;chr6;chr6;chr6;chr6;chr6;chr6;chr6;chr6;chr6;chr6;chr6;chr6;chr6;chr6;chr6;chr6;chr6;chr6;chr6;chr6;chr6;chr6;chr6;chr6;chr6;chr6;chr6;chr6;chr6;chr6;chr6;chr6;chr6;chr6;chr6;chr6;chr6;chr6;chr6;chr6;chr6;chr6;chr6;chr6;chr6;chr6;chr6;chr6;chr6;chr6;chr6;chr6;chr6;chr6;chr6;chr6;chr6;chr6;chr6;chr6;chr6;chr6;chr6;chr6;chr6;chr6;chr6;chr6;chr6;chr6;chr6;chr6;chr6;chr6;chr6;chr6;chr6;chr6;chr6;chr6;chr6;chr6;chr6;chr6;chr6;chr6;chr6;chr6;chr6;chr6;chr6;chr6;chr6;chr6;chr6;chr6;chr6;chr6;chr6;chr6;chr6;chr6;chr6;chr6;chr6;chr6;chr6;chr6;chr6;chr6;chr6;chr6;chr6;chr6;chr6;chr6;chr6;chr6;chr6;chr6;chr6;chr6;chr6;chr6;chr6;chr6;chr6;chr6;chr6;chr6;chr6;chr6;chr6;chr6;chr6;chr6;chr6;chr6;chr6;chr6;chr6;chr6;chr6;chr6;chr6;chr6;chr6;chr6;chr6;chr6;chr6;chr6;chr6;chr6;chr6;chr6;chr6;chr6;chr6;chr6;chr6;chr6;chr6;chr6;chr6;chr6;chr6;chr6;chr6;chr6;chr6;chr6;chr6;chr6;chr6;chr6;chr6;chr6;chr6;chr6;chr6;chr6;chr6;chr6;chr6;chr6;chr6;chr6;chr6;chr6;chr6;chr6;chr6;chr6;chr6;chr6;chr6;chr6;chr6;chr6;chr6;chr6;chr6;chr6;chr6;chr6;chr6;chr6;chr6;chr6;chr6;chr6;chr6;chr6;chr6;chr6;chr6;chr6;chr6;chr6;chr6;chr6;chr6;chr6;chr6;chr6;chr6;chr6;chr6;chr6;chr6;chr6;chr6;chr6;chr6;chr6;chr6;chr6;chr6;chr6;chr6;chr6;chr6;chr6;chr6;chr6;chr6;chr6;chr6;chr6;chr6;chr6;chr6;chr6;chr6;chr6;chr6;chr6;chr6;chr6;chr6;chr6;chr6;chr6;chr6;chr6;chr6;chr6;chr6;chr6;chr6;chr6;chr6;chr6;chr6;chr6;chr6;chr6;chr6;chr6;chr6;chr6;chr6;chr6;chr6;chr6;chr6;chr6;chr6;chr6;chr6;chr6;chr6;chr6;chr6;chr6;chr6;chr6;chr6;chr6;chr6;chr6;chr6;chr6;chr6;chr6;chr6;chr6;chr6;chr6;chr6;chr6;chr6;chr6;chr6;chr6;chr6;chr6;chr6;chr6;chr6;chr6;chr6;chr6;chr6;chr6;chr6;chr6;chr6;chr6;chr6;chr6;chr6;chr6;chr6;chr6;chr6;chr6;chr6;chr6;chr6;chr6;chr6;chr6;chr6;chr6;chr6;chr6;chr6;chr6;chr6;chr6;chr6;chr6;chr6;chr6;chr6;chr6;chr6;chr6;chr6;chr6;chr6;chr6;chr6;chr6;chr6;chr6;chr6;chr6;chr6;chr6;chr6;chr6;chr6;chr6;chr6;chr6;chr6;chr6;chr6;chr6;chr6;chr6;chr6;chr6;chr6;chr6;chr6;chr6;chr6;chr6;chr6;chr6;chr6;chr6;chr6;chr6;chr6;chr6	118564201;118569265;118569280;118569280;118569280;118569280;118569280;118569280;118569425;118569903;118569903;118570043;118570608;118570608;118570754;118570754;118570754;118570754;118570754;118570754;118570760;118570853;118570853;118570853;118571905;118572817;118572817;118572817;118572817;118572817;118572817;118572817;118572817;118572817;118572817;118572817;118572817;118572817;118572817;118572817;118572817;118572817;118572817;118572817;118572817;118572817;118572817;118572817;118574889;118574889;118574889;118574889;118574889;118574889;118574889;118574889;118574889;118574889;118574889;118574889;118574889;118574889;118574889;118574889;118574889;118574889;118574889;118574889;118574889;118574889;118574889;118575622;118575622;118575622;118575622;118575622;118575622;118575622;118575622;118575622;118575622;118575622;118575622;118575622;118575622;118575622;118575622;118575622;118575622;118575622;118575622;118575622;118575622;118575622;118578094;118578094;118578094;118578094;118578094;118578094;118578094;118578094;118578094;118578094;118578094;118578094;118578094;118578094;118578094;118578094;118578094;118578094;118578094;118578094;118578094;118578094;118578094;118579003;118579003;118579003;118579003;118579003;118579003;118579003;118579003;118579003;118579003;118579003;118579003;118579003;118579003;118579003;118579003;118579003;118579003;118579003;118579003;118579003;118579003;118579003;118580809;118580809;118580809;118580809;118580809;118580809;118580809;118580809;118580809;118580809;118580809;118580809;118580809;118580809;118580809;118580809;118580809;118580809;118580809;118580809;118580809;118580809;118580809;118581398;118581398;118581398;118581398;118581398;118581398;118581398;118581398;118581398;118581398;118581398;118581398;118581398;118581398;118581398;118581398;118581398;118581398;118581398;118581398;118581398;118581398;118581398;118583174;118583174;118583174;118583174;118583174;118583174;118583174;118583174;118583174;118583174;118583174;118583174;118583174;118583174;118583174;118583174;118583174;118583174;118583174;118583174;118583174;118583174;118583174;118587449;118587449;118587449;118587449;118587449;118587449;118587449;118587449;118587449;118587449;118587449;118587449;118587449;118587449;118587449;118587449;118587449;118587449;118587449;118587449;118587449;118587449;118587449;118589528;118589528;118589528;118589528;118589528;118589528;118589528;118589528;118589528;118589528;118589528;118589528;118589528;118589528;118589528;118589528;118589528;118589528;118589528;118589528;118589528;118589528;118589528;118590204;118590204;118590204;118590204;118590204;118590204;118590204;118590204;118590204;118590204;118590204;118590204;118590204;118590204;118590204;118590204;118590204;118590204;118590204;118590204;118590204;118590204;118590204;118590873;118590873;118590873;118590873;118590873;118590873;118590873;118590873;118590873;118590873;118590873;118590873;118590873;118590873;118590873;118590873;118590873;118590873;118590873;118590873;118590873;118590873;118590873;118590987;118601328;118601328;118601328;118601328;118601328;118601328;118601328;118601328;118601328;118601328;118601328;118601328;118601328;118601328;118601328;118601328;118601328;118601328;118601328;118601328;118601328;118601328;118601328;118601328;118602450;118602450;118602450;118602450;118602450;118602450;118602450;118602450;118602450;118602450;118602450;118602450;118602450;118602450;118602450;118602450;118602450;118602450;118602450;118602450;118602450;118602450;118602450;118602450;118604403;118604403;118604403;118604403;118604403;118604403;118604403;118604403;118604403;118604403;118604403;118604403;118604403;118604403;118604403;118604403;118604403;118604403;118604403;118604403;118604403;118604403;118604403;118604403;118607186;118607186;118607360;118607360;118607360;118607360;118607360;118607360;118607360;118607360;118607360;118607360;118607360;118607360;118607360;118607360;118607360;118607360;118614691;118614691;118614691;118614691;118614691;118614691;118614691;118614691;118614691;118614691;118614691;118614691;118615388;118615388;118615388;118615388;118615388;118615388;118615388;118615388;118615388;118615388;118615388;118615388;118615388;118615388;118628909;118628909;118628909;118628909;118628909;118628909;118628909;118628909;118628909;118628909;118628909;118628909;118628909;118628909;118628909;118628909;118628909;118628909;118628909;118628909;118628909;118628909;118628909;118629613;118629613;118629613;118629613;118629613;118629613;118629613;118629613;118629613;118629613;118629613;118629613;118629613;118629613;118629613;118629613;118629613;118629613;118629613;118629613;118629613;118629613;118629613;118631215;118631215;118631215;118631215;118631215;118631215;118631215;118631215;118631215;118631215;118631215;118631215;118631215;118631215;118631215;118631215;118631215;118631215;118631215;118631215;118631215;118631215;118631215;118633074;118633074;118633074;118633074;118633074;118633074;118633074;118633074;118633074;118633074;118633074;118633074;118633074;118633074;118633074;118633074;118633074;118633074;118633074;118633074;118633074;118633074;118633074;118633499;118633499;118633499;118633499;118633499;118633499;118633499;118633499;118633499;118633499;118633499;118633499;118633499;118633499;118633499;118633499;118633499;118633499;118633499;118633499;118633499;118633499;118633499;118634276;118634276;118634276;118634276;118634276;118634276;118634276;118634276;118634276;118634276;118634276;118634276;118634276;118634276;118634276;118634276;118634276;118634276;118634276;118634276;118634276;118634276;118634276;118644462;118644462;118644462;118644462;118644462;118644462;118644462;118644462;118644462;118644462;118644462;118644462;118644462;118644462;118644462;118644462;118644462;118644462;118644462;118644462;118644462;118644462;118644462;118647311;118647311;118647311;118647311;118647311;118647311;118647311;118647311;118647311;118647311;118647311;118647311;118647311;118647311;118647311;118647311;118647311;118647311;118647311;118647311;118647311;118647311;118647311;118651307;118651307;118651307;118651307;118651307;118651307;118651307;118651307;118651307;118651307;118651307;118651307;118651307;118651516;118651516;118651516;118651516;118651516;118651516;118651516;118651516;118651516;118651516;118652781;118652781;118652781;118652781;118652781;118652781;118652781;118652781;118652781;118652781;118652781;118652781;118652781;118652781;118652781;118652781;118652781;118652781;118652781;118652781;118652781;118652781;118652781;118653267;118653267;118653267;118653267;118653267;118653267;118653267;118653267;118653267;118653267;118653267;118653267;118653267;118653267;118653267;118653267;118653267;118653267;118653267;118653267;118653267;118653267;118653267;118659956;118659956;118659956;118659956;118659956;118659956;118659956;118659956;118659956;118659956;118659956;118659956;118659956;118659956;118659956;118659956;118659956;118659956;118659956;118659956;118659956;118659956;118659956;118660293;118660293;118660293;118660293;118660293;118660293;118660293;118660293;118660293;118660293;118660293;118660293;118660293;118660293;118660293;118660293;118660293;118660293;118660293;118660293;118660293;118660293;118660293;118661111;118661111;118661111;118661111;118661111;118661111;118661111;118661111;118661111;118661111;118661111;118661111;118661111;118661111;118661111;118661111;118661111;118661111;118661111;118661111;118661111;118661111;118661111;118663078;118663078;118663078;118663078;118663078;118663078;118663078;118663078;118663078;118663078;118663078;118663078;118663078;118663078;118663078;118663078;118663078;118663078;118663078;118663078;118663078;118663078;118663078;118663967;118663967;118663967;118663967;118663967;118663967;118663967;118663967;118663967;118663967;118663967;118663967;118663967;118663967;118663967;118663967;118663967;118663967;118663967;118663967;118663967;118663967;118663967;118673382;118673382;118673382;118673382;118673382;118673382;118673382;118673382;118673382;118673382;118673382;118673382;118673382;118673382;118673382;118673382;118673382;118673382;118673382;118673382;118673382;118673382;118673382;118674594;118674594;118674594;118674594;118674594;118674594;118674594;118674594;118674594;118674594;118674594;118674594;118674594;118674594;118674594;118674594;118674594;118674594;118674594;118674594;118674594;118674594;118674594;118679178;118682504;118682504;118682504;118682504;118682504;118682504;118682504;118682504;118682504;118682504;118682504;118682504;118682504;118682504;118682504;118682504;118682504;118682504;118682504;118682504;118682504;118682504;118682504;118690218;118690218;118690218;118690218;118690218;118690218;118690218;118690218;118690218;118690218;118690218;118690218;118690218;118690218;118690218;118690218;118690218;118690218;118690218;118690218;118690218;118690218;118690218;118692864;118692864;118692864;118692864;118692864;118692864;118692864;118692864;118692864;118711812;118711812;118711812;118711812;118711812;118711812;118711812;118711812;118711812;118711812;118711812;118711812;118711812;118711812;118711812;118711812;118711812;118711812;118711812;118711812;118711812;118711812;118711812;118718832;118718832;118718832;118718832;118718832;118718832;118718832;118718832;118718832;118718832;118718832;118718832;118718832;118719226;118719226;118719226;118719226;118719226;118719226;118719226;118719226;118719226;118719226;118728330;118728330;118728330;118728330;118728330;118728330;118728330;118728330;118728330;118728330;118728330;118728330;118728330;118728330;118728330;118728330;118728330;118728330;118728330;118728330;118728330;118728330;118728330;118734329;118734329;118734329;118734329;118734329;118734329;118734329;118734329;118734329;118734329;118734329;118734329;118734329;118734329;118734329;118734329;118734329;118734329;118734329;118734329;118734329;118734329;118734329;118734577;118734577;118753378;118753378;118753378;118753378;118753378;118753378;118753378;118753378;118753378;118753378;118753378;118753378;118753378;118753378;118753378;118753378;118753378;118753378;118753378;118753378;118753378;118757146;118757146;118757146;118757146;118757146;118757146;118757146;118757146;118757146;118757146;118757146;118757146;118757146;118757146;118757146;118757146;118757146;118757146;118757146;118757146;118757146;118923124;118932533;119029562;119029562;119029562;119029562;119029562;119029562;119029562;119029562;119029562;119029562;119029562;119029562;119029562;119029562;119029562;119029562;119029562;119029562;119029562;119034155;119034155;119034155;119034155;119034155;119034155;119034155;119034155;119034155;119034155;119034155;119034155;119034155;119034155;119034155;119034155;119034155;119034155;119034155;119056602;119084888;119084888;119084888;119084888;119084888;119084888;119084888;119084888;119084888;119084888;119084888;119084888;119173054;119173054;119173054;119173054;119173054;119173054	118571155;118571155;118571155;118571155;118571155;118571155;118571155;118571155;118571155;118571155;118571155;118571155;118571155;118571155;118571155;118571155;118571155;118571155;118571155;118571155;118571155;118571155;118571155;118571155;118572387;118573152;118573152;118573152;118573152;118573152;118573152;118573152;118573152;118573152;118573152;118573152;118573152;118573152;118573152;118573152;118573152;118573152;118573152;118573152;118573152;118573152;118573152;118573152;118574992;118574992;118574992;118574992;118574992;118574992;118574992;118574992;118574992;118574992;118574992;118574992;118574992;118574992;118574992;118574992;118574992;118574992;118574992;118574992;118574992;118574992;118574992;118575728;118575728;118575728;118575728;118575728;118575728;118575728;118575728;118575728;118575728;118575728;118575728;118575728;118575728;118575728;118575728;118575728;118575728;118575728;118575728;118575728;118575728;118575728;118578219;118578219;118578219;118578219;118578219;118578219;118578219;118578219;118578219;118578219;118578219;118578219;118578219;118578219;118578219;118578219;118578219;118578219;118578219;118578219;118578219;118578219;118578219;118579355;118579355;118579355;118579355;118579355;118579355;118579355;118579355;118579355;118579355;118579355;118579355;118579355;118579355;118579355;118579355;118579355;118579355;118579355;118579355;118579355;118579355;118579355;118580943;118580943;118580943;118580943;118580943;118580943;118580943;118580943;118580943;118580943;118580943;118580943;118580943;118580943;118580943;118580943;118580943;118580943;118580943;118580943;118580943;118580943;118580943;118581525;118581525;118581525;118581525;118581525;118581525;118581525;118581525;118581525;118581525;118581525;118581525;118581525;118581525;118581525;118581525;118581525;118581525;118581525;118581525;118581525;118581525;118581525;118583275;118583275;118583275;118583275;118583275;118583275;118583275;118583275;118583275;118583275;118583275;118583275;118583275;118583275;118583275;118583275;118583275;118583275;118583275;118583275;118583275;118583275;118583275;118587551;118587551;118587551;118587551;118587551;118587551;118587551;118587551;118587551;118587551;118587551;118587551;118587551;118587551;118587551;118587551;118587551;118587551;118587551;118587551;118587551;118587551;118587551;118589624;118589624;118589624;118589624;118589624;118589624;118589624;118589624;118589624;118589624;118589624;118589624;118589624;118589624;118589624;118589624;118589624;118589624;118589624;118589624;118589624;118589624;118589624;118590331;118590331;118590331;118590331;118590331;118590331;118590331;118590331;118590331;118590331;118590331;118590331;118590331;118590331;118590331;118590331;118590331;118590331;118590331;118590331;118590331;118590331;118590331;118591038;118591038;118591038;118591038;118591038;118591038;118591038;118591038;118591038;118591038;118591038;118591038;118591038;118591038;118591038;118591038;118591038;118591038;118591038;118591038;118591038;118591038;118591038;118591038;118601419;118601419;118601419;118601419;118601419;118601419;118601419;118601419;118601419;118601419;118601419;118601419;118601419;118601419;118601419;118601419;118601419;118601419;118601419;118601419;118601419;118601419;118601419;118601419;118602515;118602515;118602515;118602515;118602515;118602515;118602515;118602515;118602515;118602515;118602515;118602515;118602515;118602515;118602515;118602515;118602515;118602515;118602515;118602515;118602515;118602515;118602515;118602515;118604907;118604531;118604531;118604531;118604531;118604531;118604531;118604531;118604531;118604531;118604531;118604531;118604531;118604531;118604531;118604531;118604531;118604531;118604531;118604531;118604531;118604531;118604531;118604531;118607392;118607392;118607392;118607392;118607392;118607392;118607392;118607392;118607392;118607392;118607392;118607392;118607392;118607392;118607392;118607392;118607392;118607392;118614774;118614774;118614774;118614774;118614774;118614774;118614774;118614774;118614774;118614774;118614774;118614774;118615471;118615471;118615471;118615471;118615471;118615471;118615471;118615471;118615471;118615471;118615471;118615471;118615471;118615471;118629019;118629019;118629019;118629019;118629019;118629019;118629019;118629019;118629019;118629019;118629019;118629019;118629019;118629019;118629019;118629019;118629019;118629019;118629019;118629019;118629019;118629019;118629019;118629771;118629771;118629771;118629771;118629771;118629771;118629771;118629771;118629771;118629771;118629771;118629771;118629771;118629771;118629771;118629771;118629771;118629771;118629771;118629771;118629771;118629771;118629771;118631416;118631416;118631416;118631416;118631416;118631416;118631416;118631416;118631416;118631416;118631416;118631416;118631416;118631416;118631416;118631416;118631416;118631416;118631416;118631416;118631416;118631416;118631416;118633220;118633220;118633220;118633220;118633220;118633220;118633220;118633220;118633220;118633220;118633220;118633220;118633220;118633220;118633220;118633220;118633220;118633220;118633220;118633220;118633220;118633220;118633220;118633551;118633551;118633551;118633551;118633551;118633551;118633551;118633551;118633551;118633551;118633551;118633551;118633551;118633551;118633551;118633551;118633551;118633551;118633551;118633551;118633551;118633551;118633551;118634383;118634383;118634383;118634383;118634383;118634383;118634383;118634383;118634383;118634383;118634383;118634383;118634383;118634383;118634383;118634383;118634383;118634383;118634383;118634383;118634383;118634383;118634383;118644549;118644549;118644549;118644549;118644549;118644549;118644549;118644549;118644549;118644549;118644549;118644549;118644549;118644549;118644549;118644549;118644549;118644549;118644549;118644549;118644549;118644549;118644549;118647417;118647417;118647417;118647417;118647417;118647417;118647417;118647417;118647417;118647417;118647417;118647417;118647417;118647417;118647417;118647417;118647417;118647417;118647417;118647417;118647417;118647417;118647417;118651366;118651366;118651366;118651366;118651366;118651366;118651366;118651366;118651366;118651366;118651366;118651366;118651366;118651575;118651575;118651575;118651575;118651575;118651575;118651575;118651575;118651575;118651575;118652910;118652910;118652910;118652910;118652910;118652910;118652910;118652910;118652910;118652910;118652910;118652910;118652910;118652910;118652910;118652910;118652910;118652910;118652910;118652910;118652910;118652910;118652910;118653399;118653399;118653399;118653399;118653399;118653399;118653399;118653399;118653399;118653399;118653399;118653399;118653399;118653399;118653399;118653399;118653399;118653399;118653399;118653399;118653399;118653399;118653399;118660025;118660025;118660025;118660025;118660025;118660025;118660025;118660025;118660025;118660025;118660025;118660025;118660025;118660025;118660025;118660025;118660025;118660025;118660025;118660025;118660025;118660025;118660025;118660413;118660413;118660413;118660413;118660413;118660413;118660413;118660413;118660413;118660413;118660413;118660413;118660413;118660413;118660413;118660413;118660413;118660413;118660413;118660413;118660413;118660413;118660413;118661225;118661225;118661225;118661225;118661225;118661225;118661225;118661225;118661225;118661225;118661225;118661225;118661225;118661225;118661225;118661225;118661225;118661225;118661225;118661225;118661225;118661225;118661225;118663198;118663198;118663198;118663198;118663198;118663198;118663198;118663198;118663198;118663198;118663198;118663198;118663198;118663198;118663198;118663198;118663198;118663198;118663198;118663198;118663198;118663198;118663198;118664174;118664174;118664174;118664174;118664174;118664174;118664174;118664174;118664174;118664174;118664174;118664174;118664174;118664174;118664174;118664174;118664174;118664174;118664174;118664174;118664174;118664174;118664174;118673607;118673607;118673607;118673607;118673607;118673607;118673607;118673607;118673607;118673607;118673607;118673607;118673607;118673607;118673607;118673607;118673607;118673607;118673607;118673607;118673607;118673607;118673607;118674754;118674754;118674754;118674754;118674754;118674754;118674754;118674754;118674754;118674754;118674754;118674754;118674754;118674754;118674754;118674754;118674754;118674754;118674754;118674754;118674754;118674754;118674754;118684108;118682530;118682530;118682530;118682530;118682530;118682530;118682530;118682530;118682530;118682530;118682530;118682530;118682530;118682530;118682530;118682530;118682530;118682530;118682530;118682530;118682530;118682530;118682530;118690308;118690308;118690308;118690308;118690308;118690308;118690308;118690308;118690308;118690308;118690308;118690308;118690308;118690308;118690308;118690308;118690308;118690308;118690308;118690308;118690308;118690308;118690308;118692938;118692938;118692938;118692938;118692938;118692938;118692938;118692938;118692938;118711984;118711984;118711984;118711984;118711984;118711984;118711984;118711984;118711984;118711984;118711984;118711984;118711984;118711984;118711984;118711984;118711984;118711984;118711984;118711984;118711984;118711984;118711984;118718935;118718935;118718935;118718935;118718935;118718935;118718935;118718935;118718935;118718935;118718935;118718935;118718935;118719329;118719329;118719329;118719329;118719329;118719329;118719329;118719329;118719329;118719329;118728526;118728526;118728526;118728526;118728526;118728526;118728526;118728526;118728526;118728526;118728526;118728526;118728526;118728526;118728526;118728526;118728526;118728526;118728526;118728526;118728526;118728526;118728526;118734487;118734487;118734487;118734487;118734487;118734487;118734487;118734487;118734487;118734487;118734487;118734487;118734487;118734487;118734487;118734487;118734487;118734487;118734487;118734487;118734487;118734487;118734487;118734935;118734935;118753517;118753517;118753517;118753517;118753517;118753517;118753517;118753517;118753517;118753517;118753517;118753517;118753517;118753517;118753517;118753517;118753517;118753517;118753517;118753517;118753517;118757285;118757285;118757285;118757285;118757285;118757285;118757285;118757285;118757285;118757285;118757285;118757285;118757285;118757285;118757285;118757285;118757285;118757285;118757285;118757285;118757285;118923332;118932733;119029667;119029667;119029667;119029667;119029667;119029667;119029667;119029667;119029667;119029667;119029667;119029667;119029667;119029667;119029667;119029667;119029667;119029667;119029667;119034476;119034476;119034476;119034476;119034476;119034476;119034476;119034476;119034476;119034476;119034476;119034476;119034476;119034476;119034476;119034476;119034476;119034476;119034476;119056968;119084936;119084936;119084936;119084936;119084936;119084936;119084936;119084936;119085534;119085197;119085150;119085150;119173851;119173370;119173192;119173348;119173379;119173192	-;-;-;-;-;-;-;-;-;-;-;-;-;-;-;-;-;-;-;-;-;-;-;-;-;-;-;-;-;-;-;-;-;-;-;-;-;-;-;-;-;-;-;-;-;-;-;-;-;-;-;-;-;-;-;-;-;-;-;-;-;-;-;-;-;-;-;-;-;-;-;-;-;-;-;-;-;-;-;-;-;-;-;-;-;-;-;-;-;-;-;-;-;-;-;-;-;-;-;-;-;-;-;-;-;-;-;-;-;-;-;-;-;-;-;-;-;-;-;-;-;-;-;-;-;-;-;-;-;-;-;-;-;-;-;-;-;-;-;-;-;-;-;-;-;-;-;-;-;-;-;-;-;-;-;-;-;-;-;-;-;-;-;-;-;-;-;-;-;-;-;-;-;-;-;-;-;-;-;-;-;-;-;-;-;-;-;-;-;-;-;-;-;-;-;-;-;-;-;-;-;-;-;-;-;-;-;-;-;-;-;-;-;-;-;-;-;-;-;-;-;-;-;-;-;-;-;-;-;-;-;-;-;-;-;-;-;-;-;-;-;-;-;-;-;-;-;-;-;-;-;-;-;-;-;-;-;-;-;-;-;-;-;-;-;-;-;-;-;-;-;-;-;-;-;-;-;-;-;-;-;-;-;-;-;-;-;-;-;-;-;-;-;-;-;-;-;-;-;-;-;-;-;-;-;-;-;-;-;-;-;-;-;-;-;-;-;-;-;-;-;-;-;-;-;-;-;-;-;-;-;-;-;-;-;-;-;-;-;-;-;-;-;-;-;-;-;-;-;-;-;-;-;-;-;-;-;-;-;-;-;-;-;-;-;-;-;-;-;-;-;-;-;-;-;-;-;-;-;-;-;-;-;-;-;-;-;-;-;-;-;-;-;-;-;-;-;-;-;-;-;-;-;-;-;-;-;-;-;-;-;-;-;-;-;-;-;-;-;-;-;-;-;-;-;-;-;-;-;-;-;-;-;-;-;-;-;-;-;-;-;-;-;-;-;-;-;-;-;-;-;-;-;-;-;-;-;-;-;-;-;-;-;-;-;-;-;-;-;-;-;-;-;-;-;-;-;-;-;-;-;-;-;-;-;-;-;-;-;-;-;-;-;-;-;-;-;-;-;-;-;-;-;-;-;-;-;-;-;-;-;-;-;-;-;-;-;-;-;-;-;-;-;-;-;-;-;-;-;-;-;-;-;-;-;-;-;-;-;-;-;-;-;-;-;-;-;-;-;-;-;-;-;-;-;-;-;-;-;-;-;-;-;-;-;-;-;-;-;-;-;-;-;-;-;-;-;-;-;-;-;-;-;-;-;-;-;-;-;-;-;-;-;-;-;-;-;-;-;-;-;-;-;-;-;-;-;-;-;-;-;-;-;-;-;-;-;-;-;-;-;-;-;-;-;-;-;-;-;-;-;-;-;-;-;-;-;-;-;-;-;-;-;-;-;-;-;-;-;-;-;-;-;-;-;-;-;-;-;-;-;-;-;-;-;-;-;-;-;-;-;-;-;-;-;-;-;-;-;-;-;-;-;-;-;-;-;-;-;-;-;-;-;-;-;-;-;-;-;-;-;-;-;-;-;-;-;-;-;-;-;-;-;-;-;-;-;-;-;-;-;-;-;-;-;-;-;-;-;-;-;-;-;-;-;-;-;-;-;-;-;-;-;-;-;-;-;-;-;-;-;-;-;-;-;-;-;-;-;-;-;-;-;-;-;-;-;-;-;-;-;-;-;-;-;-;-;-;-;-;-;-;-;-;-;-;-;-;-;-;-;-;-;-;-;-;-;-;-;-;-;-;-;-;-;-;-;-;-;-;-;-;-;-;-;-;-;-;-;-;-;-;-;-;-;-;-;-;-;-;-;-;-;-;-;-;-;-;-;-;-;-;-;-;-;-;-;-;-;-;-;-;-;-;-;-;-;-;-;-;-;-;-;-;-;-;-;-;-;-;-;-;-;-;-;-;-;-;-;-;-;-;-;-;-;-;-;-;-;-;-;-;-;-;-;-;-;-;-;-;-;-;-;-;-;-;-;-;-;-;-;-;-;-;-;-;-;-;-;-;-;-;-;-;-;-;-;-;-;-;-;-;-;-;-;-;-;-;-;-;-;-;-;-;-;-;-;-;-;-;-;-;-;-;-;-;-;-;-;-;-;-;-;-;-;-;-;-;-;-;-;-;-;-;-;-;-;-;-;-;-;-;-;-;-;-;-;-;-;-;-;-;-;-;-;-;-;-;-;-;-;-;-;-;-;-;-;-;-;-;-;-;-;-;-;-;-;-;-;-;-;-;-;-;-;-;-;-;-;-;-;-;-;-;-;-;-;-;-;-;-;-;-;-;-;-;-;-;-;-;-;-;-;-;-;-;-;-;-;-;-;-;-;-;-;-;-;-;-;-;-;-;-;-;-;-;-;-;-;-;-;-;-	21864	4	0	4	1	2	0	0	0
ENSMUSG00000100867.2	chr6	118594587	118596185	-	1599	0	0	0	0	0	0	0	0
ENSMUSG00002074876.1	chr6	118811861	118811961	+	101	0	0	0	0	0	0	0	0
ENSMUSG00000125179.1	chr6;chr6;chr6;chr6	118823016;118823019;118829199;118829199	118823240;118823181;118829941;118829941	+;+;+;+	968	0	0	0	0	0	0	0	0
ENSMUSG00000123291.1	chr6;chr6;chr6;chr6	119003565;119004560;119005151;119005151	119003734;119004688;119005271;119005274	+;+;+;+	423	0	0	0	0	0	0	0	0
ENSMUSG00000125844.1	chr6;chr6;chr6;chr6;chr6	119051415;119051426;119051664;119053422;119053422	119051501;119051501;119051854;119053611;119053607	+;+;+;+;+	468	0	0	0	0	0	0	0	0
ENSMUSG00000041477.15	chr6;chr6;chr6;chr6;chr6;chr6;chr6;chr6;chr6;chr6;chr6;chr6;chr6;chr6;chr6;chr6;chr6;chr6;chr6;chr6;chr6;chr6;chr6;chr6;chr6;chr6;chr6;chr6;chr6	119152214;119152249;119157026;119157026;119160611;119160611;119169317;119175889;119175889;119175889;119177422;119177783;119177783;119177783;119183431;119183431;119183431;119183431;119191731;119191731;119191731;119191731;119194505;119194764;119194863;119196964;119196964;119196964;119196964	119152403;119152403;119157066;119157066;119160738;119160738;119169785;119175955;119175955;119175955;119177912;119177912;119177912;119177912;119183559;119183559;119183559;119183559;119191808;119194940;119192567;119192567;119194940;119194940;119194940;119198575;119197146;119197167;119198577	+;+;+;+;+;+;+;+;+;+;+;+;+;+;+;+;+;+;+;+;+;+;+;+;+;+;+;+;+	6339	143	126	78	78	104	96	70	58
ENSMUSG00000132907.1	chr6;chr6	119177531;119178594	119178336;119178709	-;-	922	0	0	0	0	0	0	0	0
ENSMUSG00000126377.1	chr6;chr6	119198628;119199033	119198932;119199392	-;-	665	1	2	0	0	0	1	1	0
ENSMUSG00000041460.17	chr6;chr6;chr6;chr6;chr6;chr6;chr6;chr6;chr6;chr6;chr6;chr6;chr6;chr6;chr6;chr6;chr6;chr6;chr6;chr6;chr6;chr6;chr6;chr6;chr6;chr6;chr6;chr6;chr6;chr6;chr6;chr6;chr6;chr6;chr6;chr6;chr6;chr6;chr6;chr6;chr6;chr6;chr6;chr6;chr6;chr6;chr6;chr6;chr6;chr6;chr6;chr6;chr6;chr6;chr6;chr6;chr6;chr6;chr6;chr6;chr6;chr6;chr6;chr6;chr6;chr6;chr6;chr6;chr6;chr6;chr6;chr6;chr6;chr6;chr6;chr6;chr6;chr6;chr6;chr6;chr6;chr6;chr6;chr6;chr6;chr6;chr6;chr6;chr6;chr6;chr6;chr6;chr6;chr6;chr6;chr6;chr6;chr6;chr6;chr6;chr6;chr6;chr6;chr6;chr6;chr6;chr6;chr6;chr6;chr6;chr6;chr6;chr6;chr6;chr6;chr6;chr6;chr6;chr6;chr6;chr6;chr6;chr6;chr6;chr6;chr6;chr6;chr6;chr6;chr6;chr6;chr6;chr6;chr6;chr6;chr6;chr6;chr6;chr6;chr6;chr6;chr6;chr6;chr6;chr6;chr6;chr6;chr6;chr6;chr6;chr6;chr6;chr6;chr6;chr6;chr6;chr6;chr6;chr6;chr6;chr6;chr6;chr6;chr6;chr6;chr6;chr6;chr6;chr6;chr6;chr6;chr6;chr6;chr6;chr6;chr6;chr6;chr6	119213487;119213487;119213488;119213556;119215983;119215983;119215983;119215983;119217626;119217626;119217626;119217626;119218114;119218114;119218114;119218114;119219739;119219739;119219739;119221160;119221160;119221160;119221160;119225745;119226976;119227300;119244499;119244700;119244754;119244768;119244768;119244768;119244768;119244768;119244768;119245157;119245157;119245157;119245157;119245157;119245157;119245157;119245157;119247715;119247715;119247715;119247715;119247715;119247715;119247715;119247715;119248177;119248177;119248177;119248177;119248177;119248177;119248177;119248177;119248370;119248370;119248370;119248370;119248370;119248370;119248834;119248834;119248834;119248834;119248834;119248834;119251186;119251186;119251186;119251186;119251186;119254023;119254023;119254023;119254023;119254023;119254781;119254781;119254781;119254781;119255150;119255150;119255150;119258581;119258581;119258581;119258581;119259140;119259140;119259140;119259140;119274439;119274439;119274439;119274439;119275391;119275391;119275391;119275391;119277170;119277170;119277170;119277170;119277289;119277289;119277289;119277289;119278987;119278987;119278987;119284207;119284207;119284207;119285638;119285638;119285638;119289384;119289384;119289384;119307730;119307763;119309523;119313352;119313352;119313352;119313352;119313352;119313352;119314843;119314843;119314843;119314843;119314843;119314843;119315076;119315076;119315076;119315076;119315076;119320491;119320491;119320491;119320491;119320491;119320928;119320928;119320928;119320928;119320928;119321489;119321489;119321489;119321489;119322005;119322005;119322005;119322005;119322391;119322391;119322391;119324095;119324095;119324095;119324095;119325687;119325687;119325687;119326056;119326056;119326056;119326992;119326992;119326992	119213830;119213830;119213830;119213830;119216064;119216064;119216064;119216064;119217742;119217742;119217742;119217742;119218173;119219901;119218173;119218173;119219901;119219901;119219901;119221291;119221291;119221291;119221291;119225958;119227055;119227401;119244599;119244828;119244828;119244828;119244828;119244828;119244828;119244828;119244828;119245307;119245307;119245307;119245307;119245307;119245307;119245307;119245307;119247789;119247789;119247789;119247789;119247789;119247789;119247789;119247789;119248192;119248235;119248266;119248266;119248266;119248266;119248266;119248266;119248483;119248483;119248483;119248483;119248483;119248483;119248894;119248912;119248912;119248912;119248912;119248912;119251319;119251319;119251319;119251319;119251319;119254100;119254100;119254085;119254100;119254100;119254861;119254861;119254861;119254861;119255224;119255224;119255224;119258667;119258667;119258667;119258667;119259211;119259211;119259211;119259211;119274500;119274500;119274500;119274500;119275458;119275458;119275458;119275458;119277215;119277215;119277215;119277215;119278379;119277386;119277386;119277386;119279080;119279080;119279080;119284302;119284302;119284302;119285765;119285765;119285765;119289464;119289464;119289464;119307860;119307860;119309755;119313413;119313413;119313413;119313413;119313413;119313413;119314887;119314887;119315101;119314887;119314887;119314887;119315138;119315138;119315138;119315138;119315138;119320561;119320561;119320561;119320561;119320561;119321003;119321003;119321003;119321003;119321003;119321541;119321541;119321541;119321541;119322057;119322057;119322057;119322057;119322411;119322411;119322411;119324199;119324212;119324212;119324212;119325799;119325799;119325799;119326138;119326138;119326138;119327419;119329368;119329368	+;+;+;+;+;+;+;+;+;+;+;+;+;+;+;+;+;+;+;+;+;+;+;+;+;+;+;+;+;+;+;+;+;+;+;+;+;+;+;+;+;+;+;+;+;+;+;+;+;+;+;+;+;+;+;+;+;+;+;+;+;+;+;+;+;+;+;+;+;+;+;+;+;+;+;+;+;+;+;+;+;+;+;+;+;+;+;+;+;+;+;+;+;+;+;+;+;+;+;+;+;+;+;+;+;+;+;+;+;+;+;+;+;+;+;+;+;+;+;+;+;+;+;+;+;+;+;+;+;+;+;+;+;+;+;+;+;+;+;+;+;+;+;+;+;+;+;+;+;+;+;+;+;+;+;+;+;+;+;+;+;+;+;+;+;+;+;+;+;+;+;+;+;+;+;+;+;+	9478	7	13	9	0	9	12	4	3
ENSMUSG00000133955.1	chr6;chr6;chr6;chr6;chr6;chr6;chr6;chr6;chr6;chr6;chr6;chr6;chr6;chr6;chr6;chr6;chr6;chr6;chr6;chr6;chr6	119286908;119286912;119289919;119289922;119289922;119289922;119289922;119290706;119290706;119290706;119290706;119290706;119290706;119290706;119291000;119291000;119291000;119291000;119291000;119291000;119291000	119287001;119287001;119290169;119290277;119290169;119290169;119290277;119290860;119290860;119290868;119290874;119290874;119290874;119290860;119291108;119291129;119291108;119291099;119291094;119291106;119291113	-;-;-;-;-;-;-;-;-;-;-;-;-;-;-;-;-;-;-;-;-	752	0	0	0	0	0	0	0	0
ENSMUSG00000055003.15	chr6;chr6;chr6;chr6;chr6;chr6;chr6;chr6;chr6;chr6;chr6;chr6;chr6;chr6;chr6;chr6;chr6	119292094;119292094;119292094;119297382;119297382;119297382;119300610;119300610;119300610;119300610;119301162;119301162;119301162;119306065;119306065;119307456;119307456	119294471;119294471;119294471;119297972;119297972;119297972;119301369;119300738;119300738;119300738;119301369;119301369;119301369;119306165;119306165;119307727;119307718	-;-;-;-;-;-;-;-;-;-;-;-;-;-;-;-;-	4102	18	5	6	13	2	0	5	0
ENSMUSG00000123415.1	chr6;chr6;chr6;chr6;chr6;chr6;chr6;chr6;chr6	119319231;119319231;119319234;119319234;119323136;119323136;119323136;119323278;119323438	119319482;119319482;119319482;119319462;119323233;119323516;119323514;119323506;119323518	-;-;-;-;-;-;-;-;-	635	8	4	17	14	4	7	7	25
ENSMUSG00000030168.14	chr6;chr6;chr6;chr6;chr6;chr6;chr6;chr6;chr6;chr6;chr6;chr6;chr6;chr6;chr6;chr6;chr6;chr6;chr6;chr6;chr6;chr6;chr6;chr6;chr6;chr6;chr6;chr6;chr6;chr6;chr6;chr6;chr6;chr6;chr6	119330111;119330726;119332427;119334177;119334177;119334177;119334647;119335883;119335883;119335883;119336312;119336312;119336312;119336312;119338789;119338789;119338789;119338789;119340449;119342222;119342222;119342222;119342222;119347111;119347111;119347111;119347111;119347112;119365443;119367181;119377684;119378880;119394381;119394381;119394381	119332889;119332889;119332889;119334370;119334370;119334370;119336070;119336070;119336070;119336070;119336498;119336498;119336498;119336498;119338960;119338960;119338960;119338960;119340508;119342341;119342341;119342341;119342341;119347369;119347369;119347369;119347369;119347369;119365647;119367209;119377844;119378983;119394436;119394651;119394665	-;-;-;-;-;-;-;-;-;-;-;-;-;-;-;-;-;-;-;-;-;-;-;-;-;-;-;-;-;-;-;-;-;-;-	5979	262	188	426	435	197	207	252	294
ENSMUSG00000121153.2	chr6;chr6;chr6	119365814;119365839;119382326	119366063;119368258;119382601	+;+;+	2721	4	6	16	24	5	6	8	29
ENSMUSG00000030170.15	chr6;chr6;chr6;chr6;chr6;chr6;chr6;chr6;chr6;chr6;chr6;chr6;chr6;chr6;chr6;chr6;chr6;chr6;chr6;chr6	119409492;119409492;119409494;119409495;119417243;119417243;119417243;119417243;119423296;119423296;119423296;119423296;119425097;119425097;119425097;119425097;119426178;119444060;119520942;119520942	119410817;119410817;119410817;119410817;119417535;119417535;119417535;119417535;119423543;119423543;119423543;119423543;119425233;119425233;119425233;119425233;119426347;119444172;119521279;119521308	-;-;-;-;-;-;-;-;-;-;-;-;-;-;-;-;-;-;-;-	2654	4	1	0	0	4	0	3	0
ENSMUSG00000138821.1	chr6;chr6;chr6	119441959;119445271;119449375	119441998;119445519;119449545	+;+;+	460	0	0	0	0	0	0	0	0
ENSMUSG00000030019.7	chr6	119456629	119459591	+	2963	334	311	418	384	295	233	346	334
ENSMUSG00000125548.1	chr6;chr6;chr6	119474572;119510288;119517952	119474997;119510369;119518056	-;-;-	613	0	0	0	0	0	0	0	0
ENSMUSG00000125582.1	chr6;chr6;chr6;chr6;chr6;chr6;chr6;chr6	119497726;119497750;119498724;119498724;119499271;119499271;119499825;119499858	119497818;119497818;119498839;119498839;119499355;119499355;119500101;119500101	+;+;+;+;+;+;+;+	571	0	0	0	0	0	0	0	0
ENSMUSG00000108282.3	chr6;chr6;chr6;chr6;chr6;chr6;chr6;chr6;chr6;chr6;chr6	119543185;119547891;119549194;119549194;119549527;119549601;119549601;119551415;119551415;119553238;119554814	119543336;119548151;119549319;119549319;119549834;119549834;119549776;119555018;119551705;119553417;119555017	+;+;+;+;+;+;+;+;+;+;+	4451	0	0	0	0	0	0	0	0
ENSMUSG00000030172.16	chr6;chr6;chr6;chr6;chr6;chr6;chr6;chr6;chr6;chr6;chr6;chr6;chr6;chr6;chr6;chr6;chr6;chr6;chr6;chr6;chr6;chr6;chr6;chr6;chr6;chr6;chr6;chr6;chr6;chr6;chr6;chr6;chr6;chr6;chr6;chr6;chr6;chr6;chr6;chr6;chr6;chr6;chr6;chr6;chr6;chr6;chr6;chr6;chr6;chr6;chr6;chr6;chr6;chr6;chr6;chr6;chr6;chr6;chr6;chr6;chr6;chr6;chr6;chr6;chr6;chr6;chr6;chr6;chr6;chr6;chr6;chr6;chr6;chr6;chr6;chr6;chr6;chr6;chr6;chr6;chr6;chr6;chr6;chr6;chr6;chr6;chr6;chr6;chr6;chr6;chr6;chr6;chr6;chr6;chr6;chr6;chr6;chr6;chr6;chr6;chr6;chr6;chr6;chr6;chr6;chr6;chr6;chr6;chr6;chr6;chr6;chr6;chr6;chr6;chr6;chr6;chr6;chr6;chr6;chr6;chr6;chr6;chr6;chr6;chr6;chr6;chr6;chr6;chr6;chr6;chr6;chr6;chr6;chr6;chr6;chr6;chr6;chr6;chr6;chr6;chr6;chr6;chr6;chr6;chr6;chr6;chr6;chr6;chr6;chr6;chr6;chr6;chr6;chr6;chr6;chr6;chr6;chr6;chr6;chr6;chr6;chr6;chr6;chr6;chr6;chr6;chr6;chr6;chr6;chr6;chr6;chr6;chr6;chr6;chr6;chr6;chr6;chr6;chr6;chr6;chr6;chr6	119547757;119547765;119549591;119550689;119551538;119551974;119552206;119552276;119552491;119571746;119571746;119571746;119571746;119571746;119571746;119571746;119571746;119571746;119594228;119595807;119595807;119595807;119595807;119595807;119597272;119597272;119597272;119597272;119597272;119597272;119597272;119597272;119597272;119607564;119607564;119607564;119607564;119607564;119607564;119607564;119607564;119607564;119671532;119671532;119671532;119671532;119671532;119671532;119671532;119671532;119671532;119690641;119690641;119690641;119690641;119690641;119690641;119690641;119698239;119699134;119699134;119699134;119699134;119699134;119699134;119699134;119699134;119699134;119699134;119711042;119711042;119711042;119711042;119711042;119711042;119720249;119720249;119720249;119720249;119720249;119720249;119720249;119720249;119720249;119720249;119726799;119726799;119726799;119726799;119726799;119726799;119726799;119726799;119726799;119728161;119728161;119728161;119728161;119728161;119728161;119728161;119728161;119728161;119730220;119730220;119730220;119730220;119730220;119730220;119730220;119730220;119730220;119738105;119738105;119738105;119738105;119738105;119738105;119738105;119738105;119738105;119749667;119750695;119750695;119750695;119750695;119750695;119750695;119750695;119750695;119754940;119754949;119754949;119754949;119754949;119756438;119756438;119756438;119756438;119756438;119756438;119756438;119756438;119756438;119760350;119760350;119760350;119760350;119760350;119760350;119760350;119760350;119760350;119773868;119773868;119773868;119773868;119773868;119773868;119773868;119773868;119773868;119800946;119801347;119801347;119801347;119801347;119801347;119801347;119801347;119801347;119801347;119802642;119802642;119824838;119824838;119824838;119824838;119824838;119824996;119824996;119824996	119552723;119552723;119552723;119552723;119552723;119552723;119552723;119552723;119552723;119571934;119571934;119571934;119571934;119571934;119571934;119571934;119571934;119571934;119599066;119595873;119595873;119595873;119595873;119595873;119597370;119597370;119597370;119597370;119597370;119597370;119597370;119597370;119597370;119607708;119607708;119607708;119607708;119607708;119607708;119607708;119607708;119607708;119671692;119671692;119671692;119671692;119671692;119671692;119671692;119671692;119671692;119690772;119690772;119690772;119690772;119690772;119690772;119690772;119698442;119699269;119699269;119699269;119699269;119699269;119699269;119699269;119699269;119699269;119699269;119711053;119711053;119711053;119711053;119711053;119711053;119720442;119720442;119720442;119720442;119720405;119720442;119720442;119720442;119720442;119720442;119726939;119726939;119726939;119726939;119726939;119726939;119726939;119726939;119726939;119728301;119728301;119728301;119728301;119728301;119728301;119728301;119728301;119728301;119730357;119730357;119730357;119730357;119730357;119730357;119730357;119730357;119730357;119738272;119738272;119738272;119738272;119738272;119738272;119738272;119738272;119738272;119750862;119750862;119750862;119750862;119750862;119750862;119750862;119750862;119750862;119755032;119755032;119755032;119755032;119755032;119756593;119756593;119756593;119756593;119756593;119756593;119756593;119756593;119756593;119760424;119760424;119760424;119760424;119760424;119760424;119760424;119760424;119760424;119774284;119773875;119774284;119774284;119774284;119774284;119774284;119774284;119774284;119803421;119801580;119802170;119802170;119802170;119802170;119802170;119802170;119802187;119802170;119802780;119802780;119825063;119825095;119825076;119825060;119825111;119825050;119825128;119825020	-;-;-;-;-;-;-;-;-;-;-;-;-;-;-;-;-;-;-;-;-;-;-;-;-;-;-;-;-;-;-;-;-;-;-;-;-;-;-;-;-;-;-;-;-;-;-;-;-;-;-;-;-;-;-;-;-;-;-;-;-;-;-;-;-;-;-;-;-;-;-;-;-;-;-;-;-;-;-;-;-;-;-;-;-;-;-;-;-;-;-;-;-;-;-;-;-;-;-;-;-;-;-;-;-;-;-;-;-;-;-;-;-;-;-;-;-;-;-;-;-;-;-;-;-;-;-;-;-;-;-;-;-;-;-;-;-;-;-;-;-;-;-;-;-;-;-;-;-;-;-;-;-;-;-;-;-;-;-;-;-;-;-;-;-;-;-;-;-;-;-;-;-;-;-;-;-;-;-;-;-;-	16271	103	110	69	41	108	86	38	27
ENSMUSG00000140440.1	chr6;chr6;chr6;chr6;chr6;chr6;chr6;chr6;chr6;chr6;chr6;chr6	119555729;119555738;119555760;119562520;119564390;119599573;119599573;119601900;119604976;119634435;119634861;119636010	119555910;119555910;119555910;119562673;119565276;119599668;119599668;119602036;119605038;119634628;119634958;119636180	+;+;+;+;+;+;+;+;+;+;+;+	1982	0	0	1	0	0	0	0	0
ENSMUSG00000080719.2	chr6	119869881	119870764	+	884	0	0	0	0	0	0	0	0
ENSMUSG00000097831.2	chr6;chr6;chr6	119873120;119877892;119878187	119873549;119878101;119879614	-;-;-	2068	0	1	0	0	0	0	0	6
ENSMUSG00000030166.15	chr6;chr6;chr6;chr6;chr6;chr6;chr6;chr6;chr6;chr6;chr6;chr6;chr6;chr6;chr6;chr6;chr6;chr6;chr6;chr6;chr6;chr6;chr6;chr6;chr6;chr6;chr6;chr6;chr6;chr6;chr6;chr6;chr6;chr6;chr6;chr6;chr6;chr6;chr6;chr6;chr6;chr6;chr6;chr6;chr6;chr6;chr6;chr6;chr6;chr6;chr6;chr6;chr6;chr6;chr6;chr6;chr6;chr6;chr6;chr6;chr6;chr6;chr6;chr6;chr6;chr6;chr6;chr6;chr6;chr6;chr6;chr6;chr6;chr6;chr6	119879659;119879664;119879664;119879666;119879666;119879689;119879695;119879695;119879700;119879737;119888009;119888009;119888009;119888009;119888009;119888009;119888009;119889784;119889963;119889963;119889963;119889963;119889963;119889963;119890199;119890860;119890860;119890860;119890912;119891131;119891131;119891131;119891131;119891131;119891131;119892195;119892195;119892195;119892195;119892195;119892213;119892928;119892928;119892928;119892928;119892928;119892928;119892928;119895043;119895548;119895548;119895548;119895548;119895548;119895548;119895548;119895548;119895548;119895887;119895887;119895887;119895887;119897071;119897071;119897071;119897071;119897071;119897768;119897768;119897768;119897768;119897768;119899433;119899433;119899436	119879796;119879796;119879796;119879796;119879796;119879796;119879796;119879796;119879796;119879796;119888102;119888102;119888102;119888102;119888102;119888102;119888102;119890058;119890064;119890064;119890685;119890064;119890064;119890064;119890953;119890953;119890953;119890953;119891198;119891179;119891198;119891198;119891198;119891198;119891198;119892313;119892313;119892313;119892296;119892313;119892313;119893003;119893003;119893003;119893003;119893003;119893003;119893003;119898595;119895892;119895747;119895747;119896038;119896129;119896129;119895747;119895747;119895747;119896038;119896038;119896038;119896038;119897151;119897151;119897151;119897151;119897151;119897989;119897774;119898276;119897989;119897989;119899789;119899784;119899784	+;+;+;+;+;+;+;+;+;+;+;+;+;+;+;+;+;+;+;+;+;+;+;+;+;+;+;+;+;+;+;+;+;+;+;+;+;+;+;+;+;+;+;+;+;+;+;+;+;+;+;+;+;+;+;+;+;+;+;+;+;+;+;+;+;+;+;+;+;+;+;+;+;+;+	5752	102	45	66	46	61	57	37	12
ENSMUSG00000045962.17	chr6;chr6;chr6;chr6;chr6;chr6;chr6;chr6;chr6;chr6;chr6;chr6;chr6;chr6;chr6;chr6;chr6;chr6;chr6;chr6;chr6;chr6;chr6;chr6;chr6;chr6;chr6;chr6;chr6;chr6;chr6;chr6;chr6;chr6;chr6;chr6;chr6;chr6;chr6;chr6;chr6;chr6;chr6;chr6;chr6;chr6;chr6;chr6;chr6;chr6;chr6;chr6;chr6;chr6;chr6;chr6;chr6;chr6;chr6;chr6;chr6;chr6;chr6;chr6;chr6;chr6;chr6;chr6;chr6;chr6;chr6;chr6;chr6;chr6;chr6;chr6;chr6;chr6;chr6;chr6;chr6;chr6;chr6;chr6;chr6;chr6;chr6;chr6;chr6;chr6;chr6;chr6;chr6;chr6;chr6;chr6;chr6;chr6;chr6;chr6;chr6;chr6;chr6;chr6;chr6;chr6;chr6;chr6;chr6;chr6;chr6;chr6;chr6;chr6;chr6;chr6;chr6;chr6;chr6;chr6;chr6;chr6;chr6;chr6;chr6;chr6;chr6;chr6;chr6;chr6;chr6;chr6;chr6;chr6;chr6;chr6;chr6;chr6;chr6;chr6;chr6;chr6;chr6;chr6;chr6;chr6;chr6;chr6;chr6;chr6;chr6;chr6;chr6;chr6;chr6;chr6;chr6;chr6;chr6;chr6;chr6;chr6;chr6;chr6;chr6;chr6;chr6;chr6;chr6;chr6;chr6;chr6;chr6;chr6;chr6;chr6;chr6;chr6;chr6;chr6;chr6;chr6;chr6;chr6;chr6;chr6;chr6;chr6;chr6;chr6;chr6;chr6;chr6;chr6;chr6;chr6;chr6;chr6;chr6;chr6;chr6;chr6;chr6;chr6;chr6;chr6;chr6;chr6;chr6;chr6;chr6;chr6;chr6;chr6;chr6;chr6;chr6;chr6;chr6;chr6;chr6;chr6;chr6	119900930;119900930;119900932;119900932;119901582;119901582;119903540;119904008;119904008;119904008;119904008;119904008;119904008;119904008;119904086;119905084;119906787;119906794;119906794;119907733;119909630;119909651;119911217;119911217;119911217;119911217;119911217;119911217;119911217;119911217;119911217;119913330;119913330;119913330;119913330;119913330;119913330;119913330;119914318;119914318;119914318;119914318;119914318;119914318;119914421;119914576;119914696;119916599;119916599;119916599;119916599;119916599;119916599;119916599;119916599;119920767;119920767;119920767;119920767;119920767;119920767;119920767;119921291;119921662;119921662;119921662;119921662;119921662;119923198;119923198;119923198;119923198;119923198;119923198;119923198;119924936;119924936;119924936;119924936;119924936;119924936;119924936;119926969;119926969;119926969;119926969;119926969;119927204;119927204;119927204;119927204;119927204;119927284;119927460;119927460;119927460;119927460;119927460;119927976;119927976;119927976;119927976;119927976;119927976;119928596;119928596;119928596;119928596;119928596;119928596;119928612;119928619;119928859;119928859;119928859;119928859;119928859;119928859;119928859;119928859;119929646;119929646;119929646;119929646;119929830;119930611;119930611;119930732;119930732;119933032;119933032;119933032;119933032;119933032;119933032;119933032;119933032;119933057;119937605;119937605;119937605;119937605;119937605;119937605;119937605;119937605;119937605;119937605;119939269;119939358;119939358;119939358;119942626;119945437;119945437;119945437;119945437;119945437;119945437;119945437;119945437;119945437;119946198;119946198;119946198;119946198;119946198;119946198;119946198;119946198;119946515;119946526;119947708;119947819;119947819;119947819;119947819;119947819;119947819;119947819;119947819;119947819;119947819;119949729;119949729;119949729;119949729;119949729;119949729;119949729;119949729;119949729;119949729;119949729;119953267;119958079;119967053;119967053;119967053;119967053;119967053;119967053;119967053;119967053;119969301;119969301;119969301;119969301;119969301;119969301;119969301;119979154;119979154;119979154;119979154;119979154;119979154;120013835;120013835;120013835;120013835;120013835;120013835	119903648;119903648;119903648;119903648;119903648;119903648;119903648;119904195;119904195;119904195;119904195;119904195;119904195;119904222;119904195;119905110;119906828;119906828;119906828;119910797;119909722;119909722;119911290;119911289;119911411;119911411;119911411;119911411;119911411;119911411;119911411;119913532;119913410;119913532;119913532;119913532;119913532;119913532;119914610;119914979;119914979;119914979;119914979;119914979;119914979;119914979;119914979;119916663;119917062;119916663;119916663;119916663;119916663;119916663;119916663;119920827;119920827;119920827;119920827;119920827;119920827;119920827;119927115;119921761;119921745;119921745;119921745;119921745;119923281;119923281;119923281;119923281;119923281;119923281;119923281;119925066;119925387;119926380;119926380;119926380;119926380;119926380;119927091;119927091;119927091;119927091;119927091;119927261;119927261;119927261;119927261;119927261;119927633;119927633;119927633;119927633;119927633;119927633;119928092;119928092;119928092;119928092;119928092;119928092;119928758;119928758;119928758;119928758;119928758;119928758;119928758;119928758;119928956;119928956;119928959;119928956;119928956;119928956;119928956;119928956;119929930;119929930;119929930;119929930;119929930;119933157;119933157;119930863;119931193;119933157;119933157;119933131;119933157;119933157;119933157;119933157;119933157;119933157;119937685;119937685;119937685;119937685;119937685;119937685;119937685;119937685;119937685;119937685;119940694;119939891;119940593;119940593;119942883;119945624;119945624;119945624;119945624;119945624;119945624;119945624;119945624;119945624;119946531;119946531;119946531;119946531;119946531;119946531;119946531;119946531;119946531;119946531;119948038;119948038;119948038;119948038;119948038;119948038;119948038;119948038;119948038;119948038;119948038;119950025;119949817;119949817;119949817;119949817;119949817;119949817;119949817;119949817;119949817;119949817;119953395;119958409;119967210;119967087;119967128;119967210;119967210;119967210;119967210;119967210;119969490;119969521;119969521;119969521;119969521;119969521;119969521;119979326;119979326;119979326;119979326;119979326;119979326;120015568;120014620;120014620;120015616;120015616;120015633	-;-;-;-;-;-;-;-;-;-;-;-;-;-;-;-;-;-;-;-;-;-;-;-;-;-;-;-;-;-;-;-;-;-;-;-;-;-;-;-;-;-;-;-;-;-;-;-;-;-;-;-;-;-;-;-;-;-;-;-;-;-;-;-;-;-;-;-;-;-;-;-;-;-;-;-;-;-;-;-;-;-;-;-;-;-;-;-;-;-;-;-;-;-;-;-;-;-;-;-;-;-;-;-;-;-;-;-;-;-;-;-;-;-;-;-;-;-;-;-;-;-;-;-;-;-;-;-;-;-;-;-;-;-;-;-;-;-;-;-;-;-;-;-;-;-;-;-;-;-;-;-;-;-;-;-;-;-;-;-;-;-;-;-;-;-;-;-;-;-;-;-;-;-;-;-;-;-;-;-;-;-;-;-;-;-;-;-;-;-;-;-;-;-;-;-;-;-;-;-;-;-;-;-;-;-;-;-;-;-;-;-;-;-;-;-;-;-;-;-;-;-;-	22825	373	165	140	97	212	161	101	119
ENSMUSG00000089936.2	chr6	119982959	119983246	+	288	0	0	0	0	0	0	0	0
ENSMUSG00000076217.3	chr6	120011189	120011272	-	84	0	1	0	0	0	0	0	0
ENSMUSG00000123375.1	chr6;chr6;chr6;chr6;chr6;chr6;chr6;chr6;chr6	120015222;120015783;120015807;120015919;120016868;120017930;120017930;120017930;120017930	120017558;120017112;120016994;120016223;120017268;120018291;120018285;120018285;120018285	+;+;+;+;+;+;+;+;+	2699	0	0	0	0	0	2	9	4
ENSMUSG00000041377.13	chr6;chr6;chr6;chr6;chr6;chr6;chr6;chr6	120070311;120170784;120174864;120174864;120175604;120175604;120176974;120176974	120070419;120170867;120175095;120175095;120175788;120175788;120177295;120177300	+;+;+;+;+;+;+;+	937	0	0	0	2	1	0	0	0
ENSMUSG00000130717.1	chr6;chr6;chr6;chr6;chr6;chr6;chr6	120092126;120092131;120092696;120094718;120094718;120094719;120100996	120092310;120092310;120092891;120095279;120095282;120094850;120101278	+;+;+;+;+;+;+	1229	0	0	0	0	0	0	0	0
ENSMUSG00000119208.1	chr6	120120605	120120711	-	107	0	0	0	0	0	0	0	0
ENSMUSG00000130748.1	chr6;chr6	120147955;120152916	120148156;120152975	-;-	262	0	0	0	0	0	0	0	0
ENSMUSG00000041372.11	chr6;chr6;chr6;chr6;chr6;chr6;chr6;chr6;chr6;chr6;chr6;chr6;chr6;chr6;chr6;chr6;chr6;chr6;chr6;chr6;chr6;chr6;chr6;chr6;chr6;chr6;chr6;chr6;chr6;chr6;chr6;chr6;chr6;chr6;chr6;chr6;chr6;chr6;chr6;chr6;chr6;chr6;chr6;chr6;chr6;chr6;chr6;chr6;chr6;chr6;chr6;chr6;chr6;chr6;chr6;chr6;chr6;chr6;chr6;chr6	120180034;120180055;120180771;120183440;120183440;120183440;120184084;120184084;120184084;120185867;120185867;120185867;120186194;120186194;120186194;120187053;120187053;120187053;120191708;120191708;120191708;120193235;120193235;120193235;120193517;120193517;120193517;120194417;120194417;120194417;120195829;120195829;120195829;120199025;120199025;120199025;120199234;120199234;120199234;120200562;120200562;120200562;120201037;120201037;120201037;120201506;120201506;120201506;120202054;120202054;120202054;120208475;120208475;120208475;120209849;120209849;120209849;120219524;120271352;120271352	120180879;120180879;120180879;120183566;120183566;120183566;120184237;120184237;120184237;120185939;120185939;120185939;120186347;120186347;120186347;120187369;120187369;120187369;120192461;120192464;120192464;120193296;120193296;120193296;120193617;120193617;120193617;120194526;120194526;120194526;120195972;120195972;120195972;120199091;120199091;120199091;120199312;120199312;120199312;120200629;120200629;120200629;120201137;120201137;120201137;120201596;120201596;120201596;120202149;120202149;120202149;120208552;120208552;120208552;120209952;120209952;120209952;120219604;120271520;120271520	-;-;-;-;-;-;-;-;-;-;-;-;-;-;-;-;-;-;-;-;-;-;-;-;-;-;-;-;-;-;-;-;-;-;-;-;-;-;-;-;-;-;-;-;-;-;-;-;-;-;-;-;-;-;-;-;-;-;-;-	3779	0	0	0	3	0	0	0	0
ENSMUSG00000123322.1	chr6;chr6	120203646;120204033	120203939;120204127	-;-	389	0	0	0	0	0	0	0	0
ENSMUSG00000137669.1	chr6;chr6	120234511;120239395	120234770;120239765	+;+	631	0	0	0	0	0	0	0	0
ENSMUSG00000030177.15	chr6;chr6;chr6;chr6;chr6;chr6;chr6;chr6;chr6;chr6;chr6;chr6;chr6;chr6;chr6;chr6;chr6;chr6;chr6;chr6;chr6;chr6;chr6;chr6;chr6;chr6;chr6;chr6;chr6;chr6;chr6;chr6;chr6;chr6;chr6;chr6;chr6;chr6;chr6;chr6;chr6;chr6;chr6;chr6;chr6;chr6;chr6;chr6;chr6;chr6;chr6;chr6;chr6;chr6;chr6;chr6;chr6;chr6;chr6;chr6;chr6;chr6;chr6;chr6;chr6;chr6;chr6;chr6;chr6	120301284;120301284;120301996;120306055;120306055;120306055;120306295;120306295;120306295;120308773;120308773;120308773;120311730;120311730;120311730;120311730;120311740;120311773;120314734;120315030;120315030;120315030;120315030;120316096;120316096;120316096;120316096;120318934;120318934;120318934;120318934;120318934;120318934;120318934;120322263;120325349;120325349;120325349;120325349;120325349;120325349;120325349;120327168;120327168;120327168;120327168;120327168;120327168;120327168;120327168;120327169;120330621;120330962;120330962;120330962;120330962;120330962;120330962;120330962;120330962;120334288;120334288;120334288;120334288;120334288;120334288;120334288;120341035;120341047	120302454;120302454;120302454;120306207;120306207;120306207;120306420;120306420;120306420;120308992;120308992;120308992;120311878;120311878;120311878;120311878;120311878;120311878;120315121;120315121;120315121;120315121;120315121;120316159;120316159;120316159;120316159;120319030;120319038;120319030;120319038;120319030;120319030;120319030;120325491;120325491;120325491;120325491;120325491;120325491;120325491;120325491;120327351;120327405;120327351;120327351;120327351;120327351;120327351;120327405;120327405;120331015;120331015;120331015;120331015;120331015;120331015;120331015;120331015;120331015;120334328;120334338;120334328;120334301;120334371;120334433;120334390;120341317;120341335	-;-;-;-;-;-;-;-;-;-;-;-;-;-;-;-;-;-;-;-;-;-;-;-;-;-;-;-;-;-;-;-;-;-;-;-;-;-;-;-;-;-;-;-;-;-;-;-;-;-;-;-;-;-;-;-;-;-;-;-;-;-;-;-;-;-;-;-;-	6685	169	127	59	58	123	112	57	69
ENSMUSG00000030180.16	chr6;chr6;chr6;chr6;chr6;chr6;chr6;chr6;chr6;chr6;chr6;chr6;chr6;chr6;chr6;chr6;chr6;chr6;chr6;chr6;chr6;chr6;chr6;chr6;chr6;chr6;chr6;chr6;chr6;chr6;chr6;chr6;chr6;chr6;chr6;chr6;chr6;chr6;chr6;chr6;chr6;chr6;chr6;chr6;chr6;chr6;chr6;chr6;chr6;chr6;chr6;chr6;chr6;chr6;chr6;chr6;chr6;chr6;chr6;chr6;chr6;chr6;chr6;chr6;chr6;chr6;chr6;chr6;chr6;chr6;chr6;chr6;chr6;chr6;chr6;chr6;chr6;chr6;chr6;chr6;chr6;chr6;chr6;chr6;chr6;chr6;chr6;chr6;chr6	120341085;120341085;120341093;120341419;120343531;120343531;120343531;120343531;120345893;120345893;120345893;120345893;120351778;120351778;120351778;120351778;120358496;120358496;120358496;120359878;120359878;120359878;120359878;120362583;120362583;120362583;120362583;120364971;120364971;120364971;120364971;120365891;120365891;120365891;120366514;120366514;120366514;120367615;120367615;120367615;120371048;120371048;120371048;120375899;120375899;120375899;120379467;120379467;120379467;120381926;120381926;120381926;120382764;120382821;120382821;120382821;120383536;120383536;120383536;120385206;120385206;120389116;120389116;120389116;120389116;120392177;120392177;120392177;120395520;120395520;120395520;120396361;120396361;120396361;120403775;120404200;120404690;120404690;120405179;120406784;120407021;120407021;120407165;120408774;120408774;120408774;120415405;120415948;120415948	120341739;120341739;120341739;120341739;120343608;120343608;120343608;120343608;120346015;120346569;120346015;120346015;120351948;120351948;120351948;120351948;120358630;120358630;120358630;120359983;120359983;120359983;120359983;120362674;120362674;120362674;120362674;120365061;120365129;120365129;120365129;120366010;120366010;120366010;120366672;120366672;120366672;120367796;120367796;120367796;120371210;120371210;120371210;120376043;120376018;120376018;120379661;120379661;120379661;120382107;120382107;120382107;120383686;120382945;120382945;120382945;120383686;120383686;120383686;120385320;120385320;120390793;120389471;120389471;120389471;120392315;120392315;120392315;120395699;120395699;120395699;120396407;120396522;120396434;120404326;120404326;120405338;120404833;120405338;120407241;120407243;120407241;120407241;120409184;120409004;120409184;120415486;120416672;120421535	+;+;+;+;+;+;+;+;+;+;+;+;+;+;+;+;+;+;+;+;+;+;+;+;+;+;+;+;+;+;+;+;+;+;+;+;+;+;+;+;+;+;+;+;+;+;+;+;+;+;+;+;+;+;+;+;+;+;+;+;+;+;+;+;+;+;+;+;+;+;+;+;+;+;+;+;+;+;+;+;+;+;+;+;+;+;+;+;+	14158	761	625	590	449	730	641	445	413
ENSMUSG00000084454.3	chr6	120357995	120358100	-	106	0	1	0	0	0	0	1	0
ENSMUSG00000002897.6	chr6;chr6;chr6;chr6;chr6;chr6;chr6;chr6;chr6;chr6;chr6;chr6;chr6;chr6;chr6;chr6;chr6;chr6;chr6;chr6;chr6;chr6;chr6;chr6;chr6;chr6;chr6;chr6;chr6;chr6;chr6;chr6;chr6;chr6	120440208;120440208;120449053;120449053;120449887;120449887;120450564;120450715;120450715;120450715;120451251;120451251;120451251;120452190;120452190;120452190;120452417;120452417;120452417;120453851;120453851;120453851;120454357;120454357;120454357;120455125;120455125;120455336;120455336;120456964;120456964;120456964;120457944;120457944	120440427;120440427;120449077;120449077;120450033;120450033;120450591;120450827;120450827;120450827;120451377;120451377;120451377;120452237;120452237;120452237;120452580;120452580;120452580;120453934;120453934;120453934;120454441;120454441;120455443;120455136;120455136;120455443;120455443;120456999;120457005;120457005;120464520;120460690	+;+;+;+;+;+;+;+;+;+;+;+;+;+;+;+;+;+;+;+;+;+;+;+;+;+;+;+;+;+;+;+;+;+	8662	673	575	736	664	628	642	549	582
ENSMUSG00000094626.2	chr6	120465900	120470768	-	4869	0	4	0	0	7	2	0	0
ENSMUSG00000132549.1	chr6;chr6	120469905;120477818	120470055;120477922	+;+	256	0	0	0	0	0	0	0	0
ENSMUSG00000058979.8	chr6;chr6;chr6;chr6;chr6;chr6;chr6;chr6;chr6;chr6;chr6;chr6;chr6;chr6	120486455;120487592;120491359;120494011;120495405;120496922;120497753;120498155;120500367;120500367;120506908;120507934;120508128;120508128	120487423;120487780;120491533;120494041;120495498;120498267;120498267;120498267;120500570;120500570;120508263;120508265;120508251;120508280	-;-;-;-;-;-;-;-;-;-;-;-;-;-	4381	117	165	91	97	125	83	82	142
ENSMUSG00000093739.2	chr6;chr6	120489410;120489852	120489748;120490193	+;+	681	0	0	0	0	0	0	0	0
ENSMUSG00002075013.1	chr6	120501858	120501959	+	102	0	0	0	0	0	0	0	0
ENSMUSG00000121601.1	chr6;chr6;chr6;chr6	120520483;120524680;120526780;120539245	120520552;120524953;120526846;120539404	-;-;-;-	571	0	0	0	0	0	0	0	0
ENSMUSG00000137915.1	chr6;chr6	120528784;120531535	120529392;120531651	-;-	726	0	0	0	0	0	0	0	0
ENSMUSG00000107744.3	chr6;chr6;chr6;chr6;chr6;chr6;chr6;chr6;chr6;chr6;chr6;chr6;chr6;chr6;chr6;chr6;chr6;chr6;chr6;chr6;chr6;chr6;chr6;chr6;chr6;chr6;chr6;chr6;chr6;chr6;chr6;chr6;chr6;chr6;chr6;chr6;chr6;chr6;chr6;chr6;chr6;chr6;chr6;chr6;chr6;chr6;chr6;chr6;chr6;chr6;chr6;chr6;chr6;chr6;chr6;chr6;chr6;chr6;chr6;chr6;chr6;chr6;chr6;chr6;chr6;chr6;chr6;chr6;chr6;chr6;chr6;chr6;chr6;chr6;chr6;chr6;chr6;chr6;chr6;chr6;chr6;chr6;chr6;chr6;chr6;chr6;chr6;chr6;chr6;chr6;chr6;chr6;chr6;chr6;chr6;chr6;chr6;chr6;chr6;chr6;chr6;chr6;chr6;chr6;chr6;chr6;chr6;chr6;chr6;chr6;chr6;chr6;chr6;chr6;chr6;chr6;chr6;chr6;chr6;chr6;chr6;chr6;chr6;chr6;chr6;chr6;chr6;chr6;chr6;chr6;chr6;chr6;chr6;chr6;chr6;chr6;chr6;chr6;chr6;chr6;chr6;chr6;chr6;chr6;chr6;chr6;chr6	120531721;120531721;120531729;120531729;120531730;120531730;120531730;120531730;120531730;120531730;120531730;120531730;120531742;120531748;120531749;120531750;120531750;120531750;120531750;120531750;120531750;120531750;120531750;120531750;120531750;120531750;120531750;120531750;120531750;120531750;120531759;120531762;120531764;120534764;120534764;120534843;120534843;120534843;120534843;120539238;120539238;120539238;120539238;120539238;120539238;120539238;120539685;120539685;120539685;120539685;120539685;120539685;120539685;120539685;120539685;120539685;120539685;120539685;120539685;120539685;120539685;120539685;120539685;120539685;120539685;120539685;120539685;120539685;120539685;120539685;120539685;120539685;120539685;120539685;120539685;120539685;120539685;120539685;120539685;120543327;120543327;120545532;120545532;120545532;120545532;120545532;120545532;120545532;120545532;120545532;120545532;120545532;120545532;120545532;120545532;120545532;120545532;120545532;120545532;120545532;120545532;120545532;120545532;120545532;120545532;120545532;120550857;120550857;120550857;120550857;120550857;120550857;120550857;120550857;120550857;120550857;120550857;120550857;120550882;120550882;120550882;120550882;120550882;120550882;120564159;120569758;120571765;120571765;120571765;120571782;120571782;120571782;120571782;120571782;120571782;120571782;120571782;120571782;120582683;120582683;120582715;120586350;120586350;120586350;120586350;120586350;120586350	120531779;120531779;120531921;120531779;120531921;120531921;120531779;120531779;120531921;120532685;120532225;120531921;120531779;120531779;120531921;120531921;120531921;120531779;120531921;120531921;120531921;120531921;120531921;120531921;120531779;120531779;120531779;120531779;120531921;120532225;120531779;120531921;120531921;120534922;120534922;120534922;120534922;120534922;120534922;120539601;120539601;120539601;120539601;120539601;120539601;120539601;120539840;120539738;120539840;120539840;120539840;120539840;120539840;120539840;120539840;120539840;120539840;120539840;120539840;120539840;120539840;120539840;120539840;120539840;120539840;120539840;120539840;120539840;120539840;120539840;120539840;120539840;120539840;120539840;120539840;120539840;120539840;120539840;120539840;120543366;120543366;120545569;120545569;120545569;120545569;120545569;120545569;120545569;120545569;120545569;120545569;120545569;120545569;120545569;120545569;120545569;120545569;120545569;120545569;120545569;120545569;120545569;120545569;120545569;120545569;120545569;120551167;120551168;120551168;120551168;120551167;120551168;120550960;120551163;120551168;120551168;120550948;120551169;120550960;120551168;120551168;120551167;120551168;120551168;120564231;120569985;120571989;120571989;120572009;120571989;120571989;120571989;120571989;120571989;120572013;120572013;120572013;120572013;120583346;120583057;120582752;120587027;120587028;120586518;120586518;120586526;120586526	+;+;+;+;+;+;+;+;+;+;+;+;+;+;+;+;+;+;+;+;+;+;+;+;+;+;+;+;+;+;+;+;+;+;+;+;+;+;+;+;+;+;+;+;+;+;+;+;+;+;+;+;+;+;+;+;+;+;+;+;+;+;+;+;+;+;+;+;+;+;+;+;+;+;+;+;+;+;+;+;+;+;+;+;+;+;+;+;+;+;+;+;+;+;+;+;+;+;+;+;+;+;+;+;+;+;+;+;+;+;+;+;+;+;+;+;+;+;+;+;+;+;+;+;+;+;+;+;+;+;+;+;+;+;+;+;+;+;+;+;+;+;+;+;+;+;+	3928	0	0	0	0	0	0	0	0
ENSMUSG00000107901.3	chr6	120554332	120554668	-	337	0	0	0	0	0	0	0	0
ENSMUSG00000107580.2	chr6	120556666	120557137	-	472	0	0	0	0	0	0	0	0
ENSMUSG00000141787.1	chr6;chr6;chr6;chr6	120620805;120620805;120621356;120621356	120621035;120621038;120621836;120621848	-;-;-;-	727	0	0	0	0	0	0	0	0
ENSMUSG00000141821.1	chr6	120621325	120622242	+	918	0	0	0	0	0	0	0	0
ENSMUSG00000071226.12	chr6;chr6;chr6;chr6;chr6;chr6;chr6;chr6;chr6;chr6;chr6;chr6;chr6;chr6;chr6;chr6;chr6;chr6;chr6;chr6;chr6;chr6;chr6;chr6;chr6;chr6;chr6;chr6;chr6;chr6;chr6;chr6;chr6;chr6;chr6;chr6;chr6;chr6;chr6;chr6;chr6;chr6;chr6;chr6;chr6;chr6;chr6;chr6;chr6;chr6;chr6;chr6;chr6;chr6;chr6;chr6;chr6;chr6;chr6;chr6;chr6;chr6	120643330;120643382;120643496;120643543;120697829;120697829;120697829;120697829;120701337;120708221;120708221;120710692;120710692;120711519;120711519;120711519;120711586;120712717;120714060;120714060;120714060;120714060;120715117;120715117;120715117;120715117;120720744;120720744;120720744;120727813;120727813;120727813;120727813;120729601;120729601;120729601;120729601;120731486;120731486;120731486;120731610;120731610;120731610;120732478;120732478;120732478;120732478;120733510;120733510;120733510;120734527;120734527;120734776;120734776;120735096;120738102;120738102;120738105;120742233;120742233;120743373;120743373	120643668;120643668;120643668;120643668;120697923;120697923;120701881;120697923;120701709;120708404;120708404;120710831;120710831;120711623;120711623;120711623;120711623;120716712;120714109;120714109;120714109;120714109;120715286;120715286;120715286;120715286;120720827;120720827;120720827;120727966;120727966;120727966;120727966;120729730;120729730;120729730;120729730;120731523;120731523;120731523;120731701;120731701;120731701;120732509;120732604;120732604;120732604;120733635;120733898;120733814;120734652;120734652;120735592;120735592;120735592;120739518;120739518;120738678;120742344;120742344;120743865;120748151	+;+;+;+;+;+;+;+;+;+;+;+;+;+;+;+;+;+;+;+;+;+;+;+;+;+;+;+;+;+;+;+;+;+;+;+;+;+;+;+;+;+;+;+;+;+;+;+;+;+;+;+;+;+;+;+;+;+;+;+;+;+	17082	1	4	0	0	0	0	0	0
ENSMUSG00000004902.8	chr6;chr6;chr6;chr6;chr6;chr6;chr6;chr6;chr6;chr6	120750539;120761416;120762995;120763244;120765155;120766314;120768909;120769333;120769871;120770463	120750745;120761498;120763117;120763299;120765245;120766432;120769074;120769487;120769946;120771297	+;+;+;+;+;+;+;+;+;+	1911	0	0	0	0	0	0	0	0
ENSMUSG00000019210.11	chr6;chr6;chr6;chr6;chr6;chr6;chr6;chr6;chr6;chr6;chr6;chr6;chr6;chr6;chr6;chr6;chr6;chr6;chr6;chr6;chr6;chr6;chr6;chr6;chr6;chr6;chr6;chr6;chr6;chr6	120771266;120772205;120772215;120774838;120774838;120778004;120778004;120780269;120780704;120781004;120781013;120781042;120784546;120784547;120784547;120784547;120784547;120785323;120785323;120785323;120785323;120785323;120795295;120795295;120795295;120795295;120799228;120799549;120799549;120799549	120772725;120772725;120772725;120774925;120774925;120778098;120779383;120780337;120781093;120781093;120781093;120781093;120784613;120784613;120784613;120784613;120784613;120785432;120785432;120785432;120785432;120785432;120795360;120795360;120795360;120795360;120799500;120799653;120799646;120799754	-;-;-;-;-;-;-;-;-;-;-;-;-;-;-;-;-;-;-;-;-;-;-;-;-;-;-;-;-;-	4110	891	826	741	1000	709	719	641	871
ENSMUSG00002075848.1	chr6	120774535	120774631	-	97	0	0	0	0	0	0	0	0
ENSMUSG00000009112.5	chr6;chr6;chr6;chr6;chr6;chr6;chr6;chr6;chr6;chr6;chr6;chr6;chr6;chr6;chr6;chr6;chr6	120813173;120813173;120813187;120813199;120825417;120825417;120825417;120825417;120839816;120839816;120842529;120842529;120842529;120847727;120853164;120853164;120863639	120813318;120813318;120813318;120813318;120825577;120825577;120825577;120825577;120839923;120839923;120842685;120844823;120842570;120847796;120853307;120853278;120869803	+;+;+;+;+;+;+;+;+;+;+;+;+;+;+;+;+	9089	357	336	315	447	320	394	366	457
ENSMUSG00000004446.13	chr6;chr6;chr6;chr6;chr6;chr6;chr6;chr6;chr6;chr6;chr6;chr6;chr6;chr6;chr6;chr6;chr6;chr6;chr6;chr6;chr6;chr6	120868891;120869815;120870200;120872579;120872580;120872580;120874181;120874181;120874181;120877117;120877117;120877183;120878684;120878684;120878684;120883390;120883959;120884223;120893695;120893695;120893695;120893695	120869518;120871253;120871253;120872792;120872792;120872792;120874529;120874320;120874320;120877327;120877327;120877327;120878749;120878749;120878749;120883524;120884346;120884346;120893764;120893759;120893814;120893797	-;-;-;-;-;-;-;-;-;-;-;-;-;-;-;-;-;-;-;-;-;-	3550	399	348	380	525	311	295	297	311
ENSMUSG00000108125.2	chr6	120885634	120885951	+	318	0	0	0	0	0	0	0	0
ENSMUSG00000107971.2	chr6	120889861	120891954	-	2094	1	1	0	6	0	1	0	0
ENSMUSG00000051586.18	chr6;chr6;chr6;chr6;chr6;chr6;chr6;chr6;chr6;chr6;chr6;chr6;chr6;chr6;chr6;chr6;chr6;chr6;chr6;chr6;chr6;chr6;chr6;chr6;chr6;chr6;chr6;chr6;chr6;chr6;chr6;chr6;chr6;chr6;chr6;chr6;chr6;chr6;chr6;chr6;chr6;chr6;chr6;chr6;chr6;chr6;chr6;chr6;chr6;chr6;chr6;chr6;chr6;chr6;chr6;chr6;chr6;chr6;chr6;chr6;chr6;chr6;chr6;chr6;chr6;chr6;chr6;chr6;chr6;chr6;chr6;chr6;chr6;chr6;chr6;chr6;chr6;chr6;chr6;chr6;chr6;chr6;chr6;chr6;chr6;chr6;chr6;chr6;chr6;chr6;chr6;chr6;chr6;chr6;chr6;chr6;chr6;chr6;chr6;chr6;chr6;chr6;chr6;chr6;chr6;chr6;chr6;chr6;chr6;chr6;chr6;chr6;chr6;chr6;chr6;chr6;chr6;chr6;chr6;chr6;chr6;chr6;chr6;chr6;chr6;chr6;chr6;chr6;chr6;chr6;chr6;chr6;chr6;chr6;chr6;chr6;chr6;chr6;chr6;chr6;chr6;chr6;chr6;chr6;chr6;chr6;chr6;chr6;chr6;chr6;chr6;chr6;chr6;chr6;chr6;chr6;chr6;chr6;chr6;chr6;chr6;chr6;chr6;chr6;chr6;chr6;chr6;chr6;chr6;chr6;chr6;chr6;chr6;chr6;chr6;chr6;chr6;chr6;chr6;chr6;chr6;chr6;chr6;chr6;chr6;chr6;chr6;chr6;chr6;chr6;chr6;chr6;chr6;chr6;chr6;chr6;chr6;chr6;chr6;chr6;chr6;chr6;chr6;chr6;chr6;chr6;chr6;chr6;chr6;chr6;chr6;chr6;chr6;chr6;chr6;chr6;chr6;chr6;chr6;chr6;chr6;chr6;chr6;chr6;chr6;chr6;chr6;chr6;chr6;chr6;chr6;chr6;chr6;chr6;chr6;chr6;chr6;chr6;chr6;chr6;chr6;chr6;chr6;chr6;chr6;chr6;chr6;chr6;chr6;chr6;chr6;chr6;chr6;chr6;chr6;chr6;chr6;chr6;chr6;chr6;chr6;chr6;chr6;chr6;chr6;chr6;chr6;chr6;chr6;chr6;chr6;chr6;chr6;chr6;chr6;chr6;chr6;chr6;chr6;chr6;chr6;chr6;chr6;chr6;chr6;chr6	120908668;120908683;120908683;120908683;120908683;120911629;120911742;120911786;120911894;120911894;120911894;120911894;120911894;120911894;120911894;120912135;120912135;120912135;120912135;120912135;120912135;120912135;120912135;120912467;120923514;120927644;120928262;120928262;120928262;120928262;120928262;120928262;120928262;120928262;120929336;120929336;120929336;120929336;120929336;120929336;120929336;120929336;120930595;120934660;120934660;120934660;120934660;120934660;120934660;120934660;120934660;120935202;120935202;120935202;120935202;120935202;120935202;120935202;120935304;120937953;120937953;120937953;120937953;120937953;120937953;120937953;120938544;120938544;120938544;120938544;120938544;120938544;120938544;120939716;120939716;120939716;120939716;120939716;120939716;120939716;120943015;120943015;120943015;120946316;120946316;120946316;120946316;120946316;120948712;120950364;120950364;120950364;120950364;120950364;120950364;120950364;120959493;120959493;120959493;120959493;120959493;120959493;120959493;120974277;120978569;120978569;120978569;120978569;120978569;120978569;120979748;120979748;120979748;120979748;120979748;120979748;120979748;120979959;120979959;120984196;120984201;120984201;120984202;120985956;120985956;120985956;120985956;120985956;120985956;120985956;120985956;120985956;120986738;120989428;120991789;120993608;120993608;120993722;120996657;120996657;120998144;120998144;120998144;120998144;120998144;120998144;120998144;120998144;120998144;120998144;120999169;120999187;120999187;120999187;120999187;120999187;120999187;120999187;120999187;120999187;120999187;120999187;120999345;120999345;120999345;120999345;120999345;120999345;120999345;120999345;120999345;120999348;120999982;121001600;121001600;121001600;121001600;121001600;121001600;121001600;121001600;121001600;121001600;121001711;121002114;121003927;121003927;121003927;121003927;121003927;121003927;121003927;121003927;121005899;121006608;121006608;121006608;121006608;121006608;121006608;121006608;121006608;121007958;121007958;121007958;121007958;121007958;121007958;121007958;121007958;121010659;121010659;121010659;121010659;121010659;121010659;121010659;121010659;121010991;121010991;121010991;121010991;121010991;121010991;121010991;121010991;121013434;121013434;121013434;121013434;121013434;121013434;121013434;121013434;121014405;121014405;121014405;121014405;121014405;121014405;121014405;121014405;121014971;121014971;121014971;121014971;121014971;121014971;121014971;121014971;121015448;121015448;121015448;121015448;121015448;121015448;121015448;121015448;121017343;121017343;121017343;121017343;121017343;121017343;121017343;121017343;121018957;121018957;121018957;121018957;121018957;121018957;121018957;121018957;121019024;121019053;121058370;121058370;121058370;121058370;121058370;121058370;121080217;121081439;121086977;121107730	120911813;120911813;120911813;120911813;120911813;120911813;120911813;120911967;120911967;120911967;120911967;120911967;120911967;120911967;120911967;120912234;120912234;120912234;120912234;120912234;120912234;120912234;120912234;120912496;120923564;120928144;120928355;120928355;120928355;120928355;120928355;120928355;120928355;120928355;120929446;120929446;120929446;120929446;120929446;120929446;120929446;120929446;120930645;120934684;120934754;120934754;120934754;120934754;120934754;120934754;120934754;120935596;120936999;120936999;120936999;120936999;120936999;120936999;120936999;120938035;120938035;120938035;120938035;120938035;120938035;120938035;120938690;120938690;120938690;120938690;120938690;120938690;120938690;120939826;120939826;120939826;120939826;120939826;120939826;120939826;120943077;120943077;120943077;120946453;120946453;120946453;120946453;120946453;120948801;120950608;120950608;120950608;120950608;120950608;120950608;120950608;120959688;120959679;120959688;120959688;120959688;120959688;120959688;120978656;120978656;120978656;120978656;120978656;120978656;120978656;120979836;120979836;120979836;120979836;120979836;120979836;120979836;120980113;120980113;120984390;120984390;120984390;120984390;120986142;120986142;120986142;120986142;120986142;120986142;120986142;120986142;120986142;120986845;120989535;120991845;120998317;120993820;120993820;120996740;120996740;120998317;120998317;120998317;120998317;120998314;120998317;120998317;120998317;120998317;120998317;120999249;120999249;120999225;120999247;120999249;120999249;120999249;120999210;120999249;120999249;120999249;120999249;120999457;120999457;120999457;120999457;120999457;120999457;120999457;120999457;120999457;120999457;121000061;121001796;121002724;121001796;121001796;121001796;121001796;121001796;121001796;121001796;121001796;121001796;121002369;121004074;121004074;121004074;121004074;121004074;121004074;121004074;121004074;121007721;121006704;121006704;121006704;121006704;121006704;121006704;121006704;121006704;121008084;121008084;121008084;121008084;121008084;121008084;121008084;121008084;121010774;121010774;121010774;121010774;121010774;121010774;121010774;121010774;121011248;121011248;121011248;121011248;121011248;121011248;121011248;121011248;121013534;121013534;121013534;121013534;121013534;121013534;121013534;121013534;121014560;121014560;121014560;121014560;121014560;121014560;121014560;121014560;121015072;121015072;121015072;121015072;121015072;121015072;121015072;121015072;121015564;121015564;121015564;121015564;121015564;121015564;121015564;121015564;121017550;121017550;121017550;121017550;121017550;121017550;121017550;121017550;121019295;121019295;121019295;121019295;121019295;121019295;121019295;121019295;121019295;121019295;121058551;121058549;121058570;121058570;121058570;121058570;121080495;121081601;121087054;121107959	-;-;-;-;-;-;-;-;-;-;-;-;-;-;-;-;-;-;-;-;-;-;-;-;-;-;-;-;-;-;-;-;-;-;-;-;-;-;-;-;-;-;-;-;-;-;-;-;-;-;-;-;-;-;-;-;-;-;-;-;-;-;-;-;-;-;-;-;-;-;-;-;-;-;-;-;-;-;-;-;-;-;-;-;-;-;-;-;-;-;-;-;-;-;-;-;-;-;-;-;-;-;-;-;-;-;-;-;-;-;-;-;-;-;-;-;-;-;-;-;-;-;-;-;-;-;-;-;-;-;-;-;-;-;-;-;-;-;-;-;-;-;-;-;-;-;-;-;-;-;-;-;-;-;-;-;-;-;-;-;-;-;-;-;-;-;-;-;-;-;-;-;-;-;-;-;-;-;-;-;-;-;-;-;-;-;-;-;-;-;-;-;-;-;-;-;-;-;-;-;-;-;-;-;-;-;-;-;-;-;-;-;-;-;-;-;-;-;-;-;-;-;-;-;-;-;-;-;-;-;-;-;-;-;-;-;-;-;-;-;-;-;-;-;-;-;-;-;-;-;-;-;-;-;-;-;-;-;-;-;-;-;-;-;-;-;-;-;-;-;-;-;-;-;-;-;-;-;-;-;-;-;-;-;-;-	23038	74	48	23	23	42	25	10	6
ENSMUSG00000137881.1	chr6;chr6;chr6;chr6;chr6;chr6;chr6;chr6;chr6;chr6;chr6	120915494;120915494;120915512;120920345;120920853;120921372;120921372;120921372;120923234;120924096;120928341	120915602;120915602;120915602;120920514;120921037;120921600;120921595;120921491;120923356;120924183;120928470	+;+;+;+;+;+;+;+;+;+;+	1034	0	1	1	0	1	0	1	0
ENSMUSG00000108232.2	chr6	120928862	120929828	+	967	0	0	0	0	0	0	0	0
ENSMUSG00000108171.2	chr6;chr6;chr6	120935805;120968923;120969766	120935934;120969135;120974459	+;+;+	5037	5	11	11	1	0	0	0	0
ENSMUSG00000097011.4	chr6;chr6;chr6;chr6;chr6;chr6;chr6;chr6	121041424;121041425;121041429;121041557;121042533;121045813;121045813;121046278	121041604;121041604;121041604;121043080;121042719;121046062;121046915;121046914	+;+;+;+;+;+;+;+	2760	0	0	0	0	0	0	0	0
ENSMUSG00000108096.2	chr6;chr6;chr6	121093758;121094439;121094935	121094166;121094725;121095184	+;+;+	946	0	0	0	0	0	0	0	0
ENSMUSG00000119973.2	chr6;chr6;chr6;chr6;chr6;chr6;chr6;chr6;chr6;chr6;chr6;chr6;chr6;chr6;chr6;chr6;chr6;chr6;chr6;chr6;chr6;chr6;chr6;chr6;chr6;chr6;chr6;chr6;chr6;chr6;chr6;chr6;chr6;chr6;chr6;chr6;chr6;chr6;chr6;chr6;chr6;chr6;chr6;chr6;chr6;chr6;chr6;chr6;chr6;chr6;chr6;chr6;chr6;chr6;chr6;chr6;chr6;chr6;chr6;chr6;chr6;chr6;chr6;chr6;chr6;chr6;chr6;chr6;chr6;chr6;chr6;chr6;chr6;chr6;chr6;chr6;chr6;chr6;chr6;chr6;chr6;chr6;chr6;chr6;chr6;chr6;chr6;chr6;chr6;chr6;chr6;chr6;chr6;chr6;chr6;chr6;chr6;chr6;chr6;chr6;chr6;chr6;chr6;chr6;chr6;chr6;chr6;chr6;chr6;chr6;chr6;chr6;chr6;chr6;chr6;chr6;chr6;chr6;chr6;chr6;chr6;chr6;chr6;chr6;chr6;chr6;chr6;chr6;chr6;chr6;chr6;chr6;chr6;chr6;chr6;chr6;chr6;chr6;chr6;chr6;chr6;chr6;chr6;chr6;chr6;chr6;chr6;chr6;chr6;chr6;chr6;chr6;chr6;chr6;chr6;chr6;chr6;chr6;chr6;chr6;chr6;chr6;chr6;chr6;chr6;chr6;chr6;chr6;chr6;chr6;chr6;chr6;chr6;chr6;chr6;chr6;chr6;chr6;chr6;chr6;chr6;chr6;chr6;chr6;chr6;chr6;chr6;chr6;chr6;chr6;chr6;chr6;chr6;chr6;chr6;chr6;chr6;chr6;chr6;chr6;chr6;chr6;chr6;chr6;chr6	121114373;121114385;121114391;121114391;121114391;121114397;121114397;121114403;121114403;121114411;121114417;121114417;121114417;121114417;121114418;121114419;121114419;121114419;121114419;121114419;121114419;121114419;121114419;121114419;121114420;121114424;121114424;121114424;121114424;121114424;121114424;121114424;121114435;121114446;121114446;121114447;121114447;121114447;121114447;121114448;121114454;121114938;121114938;121114938;121118518;121118537;121118537;121118537;121118537;121118537;121118537;121118537;121118537;121118537;121118537;121118537;121118537;121118537;121118537;121118537;121118537;121118537;121118537;121118537;121118537;121118537;121118537;121118537;121118537;121118537;121118537;121118537;121118537;121118537;121118537;121118537;121118537;121119659;121119703;121119964;121119964;121119964;121119964;121119964;121119964;121119964;121119964;121119964;121119964;121119964;121119964;121119964;121119964;121119964;121119964;121119964;121119964;121119964;121119964;121119964;121119964;121119964;121119964;121119964;121119964;121119964;121119964;121119964;121119964;121119976;121120284;121120386;121123033;121123033;121123033;121123033;121123033;121123033;121123033;121123033;121123033;121123033;121123033;121123033;121123033;121123033;121123033;121123033;121123033;121123033;121123255;121123255;121123255;121123255;121123255;121123255;121123255;121123255;121123255;121129231;121129245;121131425;121131524;121131524;121131524;121131524;121131524;121131524;121131524;121131524;121131524;121131524;121131526;121131608;121131608;121131611;121131611;121131611;121134372;121134372;121134372;121134372;121134372;121134372;121134372;121134372;121134372;121134372;121137548;121137548;121137548;121137548;121137548;121137548;121137548;121137548;121138575;121138575;121138575;121138575;121138575;121138575;121138575;121138575;121138617;121138617;121138617;121138707;121138707;121138707;121138707;121138707;121138707;121138707;121139586;121139586;121139586;121139586;121139586;121139586;121139586;121139586;121139880;121139880;121139880	121114505;121114505;121114505;121114505;121114505;121114505;121114505;121114505;121114505;121114505;121114505;121114505;121114505;121114505;121114923;121114505;121114505;121114505;121114505;121114505;121114505;121114505;121114505;121114505;121114505;121114505;121114505;121114505;121114505;121114505;121114505;121114505;121114505;121114505;121114505;121114505;121114505;121114505;121114505;121114505;121114505;121114960;121114960;121114960;121118739;121118739;121118739;121118739;121118739;121118739;121118739;121118739;121118739;121118739;121118739;121118739;121118935;121118739;121118739;121118739;121118739;121118739;121118739;121118739;121118739;121118739;121118739;121118739;121118739;121118739;121118739;121118739;121118739;121119967;121118739;121118739;121118739;121119873;121119968;121120074;121120074;121120102;121120074;121120074;121120074;121120074;121120074;121120074;121120074;121120074;121120102;121120102;121120074;121120074;121120102;121120074;121120074;121120074;121120074;121120074;121120074;121120074;121120074;121120074;121120074;121120074;121120917;121120074;121120074;121120074;121120532;121120532;121123165;121123165;121123165;121123165;121123165;121123165;121123165;121123165;121123165;121123165;121123165;121123165;121123165;121123165;121123722;121123165;121123165;121123165;121123721;121123728;121123728;121123711;121123715;121123728;121123721;121123723;121124568;121129337;121129337;121131961;121131961;121132199;121131956;121131959;121132256;121132220;121132223;121132223;121132223;121132257;121131961;121132220;121132220;121131968;121132220;121131987;121134552;121134552;121134552;121134552;121134552;121134552;121134552;121134552;121134552;121134552;121137606;121137606;121137606;121137606;121137606;121137606;121137618;121137606;121138616;121138755;121138616;121138616;121138616;121138616;121138616;121138616;121138755;121138755;121138755;121138755;121138755;121138755;121138755;121138755;121138755;121138755;121139927;121139926;121139927;121139927;121139927;121139927;121139927;121139927;121139927;121139927;121139927	+;+;+;+;+;+;+;+;+;+;+;+;+;+;+;+;+;+;+;+;+;+;+;+;+;+;+;+;+;+;+;+;+;+;+;+;+;+;+;+;+;+;+;+;+;+;+;+;+;+;+;+;+;+;+;+;+;+;+;+;+;+;+;+;+;+;+;+;+;+;+;+;+;+;+;+;+;+;+;+;+;+;+;+;+;+;+;+;+;+;+;+;+;+;+;+;+;+;+;+;+;+;+;+;+;+;+;+;+;+;+;+;+;+;+;+;+;+;+;+;+;+;+;+;+;+;+;+;+;+;+;+;+;+;+;+;+;+;+;+;+;+;+;+;+;+;+;+;+;+;+;+;+;+;+;+;+;+;+;+;+;+;+;+;+;+;+;+;+;+;+;+;+;+;+;+;+;+;+;+;+;+;+;+;+;+;+;+;+;+;+;+;+;+;+;+;+;+;+;+;+;+;+;+;+	6225	0	0	0	0	0	0	0	0
ENSMUSG00000122064.1	chr6;chr6	121138115;121150628	121138608;121150704	-;-	571	0	0	0	0	0	0	0	0
ENSMUSG00000067825.12	chr6;chr6;chr6;chr6;chr6;chr6;chr6;chr6;chr6;chr6;chr6;chr6;chr6;chr6;chr6;chr6;chr6;chr6;chr6;chr6;chr6;chr6;chr6;chr6;chr6;chr6;chr6	121160626;121160626;121160761;121160848;121160857;121160857;121161086;121162669;121162669;121162669;121162669;121162669;121162669;121164218;121164218;121164218;121164218;121167060;121167060;121167060;121167060;121170471;121170471;121170471;121170474;121174841;121175587	121161441;121161441;121160825;121161441;121161441;121161441;121161441;121164040;121162809;121162809;121162809;121162809;121162809;121164525;121164400;121164525;121164525;121167206;121167206;121167206;121167206;121170706;121173151;121173144;121173144;121174973;121175796	+;+;+;+;+;+;+;+;+;+;+;+;+;+;+;+;+;+;+;+;+;+;+;+;+;+;+	5667	98	92	187	216	118	88	166	154
ENSMUSG00000107915.2	chr6	121173634	121175142	-	1509	0	0	0	0	0	1	0	0
ENSMUSG00000030137.9	chr6;chr6;chr6;chr6;chr6	121187655;121197343;121198260;121199693;121202745	121187795;121197565;121198408;121200373;121203813	+;+;+;+;+	2263	283	194	408	581	291	338	596	576
ENSMUSG00000086527.2	chr6;chr6	121200651;121202670	121201369;121203112	-;-	1162	0	1	4	0	0	0	0	0
ENSMUSG00000030107.11	chr6;chr6;chr6;chr6;chr6;chr6;chr6;chr6;chr6;chr6;chr6;chr6;chr6;chr6;chr6;chr6;chr6;chr6	121222865;121229276;121230721;121230759;121232223;121232223;121238014;121238326;121238368;121239061;121239061;121239618;121239618;121245505;121245508;121246057;121246057;121247431	121223021;121229530;121230817;121230817;121232719;121232368;121238093;121238472;121238472;121239153;121239153;121239785;121240136;121245636;121245636;121246423;121246106;121247876	+;+;+;+;+;+;+;+;+;+;+;+;+;+;+;+;+;+	2790	71	153	136	240	134	146	202	249
ENSMUSG00000107736.4	chr6;chr6;chr6;chr6;chr6;chr6;chr6;chr6	121232133;121232136;121245946;121248975;121249514;121249514;121249514;121249516	121232346;121232346;121246082;121249061;121249668;121249687;121249713;121249665	-;-;-;-;-;-;-;-	638	4	6	3	4	8	5	4	6
ENSMUSG00000128205.1	chr6;chr6;chr6;chr6;chr6;chr6;chr6;chr6;chr6;chr6;chr6;chr6;chr6;chr6;chr6;chr6;chr6	121270769;121270769;121270769;121270769;121270863;121274616;121274662;121274662;121274702;121274723;121274723;121283203;121283203;121283203;121283203;121283203;121283203	121271050;121271050;121271050;121271050;121271050;121274921;121274921;121274915;121274921;121274921;121274915;121283391;121283385;121283380;121283380;121283376;121283350	-;-;-;-;-;-;-;-;-;-;-;-;-;-;-;-;-	777	0	0	0	0	0	0	0	0
ENSMUSG00000030108.15	chr6;chr6;chr6;chr6;chr6;chr6;chr6;chr6;chr6;chr6;chr6;chr6;chr6;chr6;chr6;chr6;chr6;chr6;chr6;chr6;chr6;chr6;chr6;chr6;chr6;chr6;chr6;chr6;chr6;chr6;chr6	121277186;121277248;121277248;121277741;121279656;121279656;121279656;121279656;121295201;121295201;121295201;121298522;121298522;121298522;121301224;121301224;121301224;121301983;121301983;121303071;121303071;121309322;121309322;121310278;121310278;121311406;121311798;121312579;121312999;121313774;121314253	121277288;121277288;121277288;121277872;121279862;121280252;121279862;121279862;121295335;121295335;121295335;121298662;121298662;121298662;121301289;121301308;121301308;121302115;121302115;121303205;121303205;121309425;121309425;121310550;121310402;121311518;121311935;121312681;121313099;121313944;121314692	+;+;+;+;+;+;+;+;+;+;+;+;+;+;+;+;+;+;+;+;+;+;+;+;+;+;+;+;+;+;+	2904	39	51	48	62	23	17	33	38
ENSMUSG00002076341.1	chr6	121302539	121302635	-	97	0	0	0	0	0	0	0	0
ENSMUSG00000030109.16	chr6;chr6;chr6;chr6;chr6;chr6;chr6;chr6;chr6;chr6;chr6;chr6;chr6;chr6;chr6;chr6;chr6;chr6;chr6;chr6;chr6;chr6;chr6;chr6;chr6;chr6;chr6;chr6;chr6;chr6;chr6;chr6;chr6;chr6;chr6;chr6;chr6;chr6;chr6;chr6;chr6;chr6;chr6;chr6;chr6;chr6;chr6;chr6;chr6;chr6;chr6;chr6;chr6;chr6;chr6;chr6;chr6;chr6;chr6;chr6;chr6;chr6;chr6;chr6;chr6;chr6;chr6;chr6;chr6;chr6;chr6;chr6;chr6;chr6;chr6;chr6;chr6;chr6;chr6;chr6;chr6;chr6;chr6	121320035;121320358;121323577;121324362;121324362;121324362;121324378;121324378;121328898;121328898;121328898;121328898;121330347;121330347;121330347;121330347;121331241;121331241;121331241;121331241;121332246;121332246;121332246;121332246;121333779;121333792;121333877;121333877;121333877;121333877;121333877;121335560;121335560;121335560;121335560;121335560;121335924;121335981;121335981;121335981;121335981;121335981;121335981;121335981;121337393;121337393;121337393;121337393;121337393;121337393;121337393;121337915;121337915;121337915;121337915;121337915;121337915;121337915;121338793;121338793;121338793;121338793;121338793;121338793;121338793;121338793;121340188;121340188;121340188;121340188;121340188;121340188;121340188;121340645;121340645;121340645;121340645;121340645;121342188;121342188;121342188;121342188;121342188	121320064;121320580;121323956;121324566;121324591;121324591;121324473;121324591;121329032;121329032;121329032;121329032;121330487;121330487;121330487;121330487;121331328;121331328;121331328;121331328;121332378;121332285;121332378;121332378;121334011;121334011;121334011;121334011;121334011;121334011;121334011;121335663;121335663;121335663;121335663;121335663;121336105;121336105;121336105;121336105;121336105;121336105;121336105;121336105;121337505;121337505;121337505;121337505;121337505;121337505;121337505;121338052;121338052;121338052;121338052;121338052;121338052;121338052;121338895;121338895;121338895;121338869;121338895;121338895;121338895;121338895;121340288;121340288;121340288;121340285;121340288;121340288;121340288;121340815;121340815;121340815;121340815;121340815;121342331;121342331;121342331;121342734;121342331	+;+;+;+;+;+;+;+;+;+;+;+;+;+;+;+;+;+;+;+;+;+;+;+;+;+;+;+;+;+;+;+;+;+;+;+;+;+;+;+;+;+;+;+;+;+;+;+;+;+;+;+;+;+;+;+;+;+;+;+;+;+;+;+;+;+;+;+;+;+;+;+;+;+;+;+;+;+;+;+;+;+;+	3052	0	0	0	0	0	0	0	0
ENSMUSG00000126145.1	chr6;chr6	121342943;121344033	121343596;121344264	-;-	886	0	0	0	0	0	0	0	0
ENSMUSG00000040797.17	chr6;chr6;chr6;chr6;chr6;chr6;chr6;chr6;chr6;chr6;chr6;chr6;chr6;chr6;chr6;chr6;chr6;chr6;chr6;chr6;chr6;chr6;chr6;chr6;chr6;chr6;chr6;chr6;chr6;chr6;chr6;chr6;chr6;chr6;chr6;chr6;chr6;chr6;chr6;chr6;chr6;chr6;chr6;chr6;chr6;chr6	121349892;121349892;121349892;121355919;121356954;121356954;121356954;121358608;121358608;121358608;121360874;121360874;121360874;121361161;121361161;121361161;121363532;121363532;121363532;121364693;121364693;121364693;121366426;121366426;121366426;121366959;121366959;121366959;121381786;121387573;121387573;121387573;121389467;121389467;121389467;121389467;121405256;121405256;121421116;121421116;121421116;121421116;121449984;121449984;121449984;121449984	121353490;121353490;121353490;121356868;121357003;121357003;121357003;121358700;121358700;121358700;121361035;121361035;121361035;121361260;121361260;121361260;121363657;121363657;121363657;121364832;121364832;121364832;121366592;121366592;121366592;121367081;121367081;121367081;121387734;121387734;121387734;121387734;121390575;121390575;121390575;121390575;121405526;121405526;121421199;121421199;121421199;121421199;121450637;121450637;121450624;121450582	-;-;-;-;-;-;-;-;-;-;-;-;-;-;-;-;-;-;-;-;-;-;-;-;-;-;-;-;-;-;-;-;-;-;-;-;-;-;-;-;-;-;-;-;-;-	13577	0	0	0	1	0	0	0	0
ENSMUSG00000139156.1	chr6;chr6;chr6;chr6;chr6;chr6;chr6	121357749;121357773;121360019;121372070;121380227;121381139;121382006	121357844;121357844;121360286;121372128;121380311;121381255;121382914	+;+;+;+;+;+;+	1534	0	0	0	0	0	0	0	0
ENSMUSG00000124307.1	chr6;chr6;chr6;chr6	121400663;121400691;121403800;121403800	121400906;121400896;121404156;121404144	+;+;+;+	601	0	0	0	0	0	0	0	0
ENSMUSG00000133819.1	chr6;chr6;chr6;chr6	121411620;121411645;121412922;121413284	121411793;121411793;121413135;121413461	+;+;+;+	566	0	0	0	0	0	0	0	0
ENSMUSG00000136053.1	chr6;chr6;chr6;chr6;chr6	121508840;121508845;121509329;121509329;121515279	121509012;121509012;121509516;121509491;121515372	-;-;-;-;-	455	0	0	0	0	0	0	0	0
ENSMUSG00000107923.2	chr6	121515155	121515482	+	328	0	0	0	0	0	0	0	0
ENSMUSG00000108223.2	chr6	121524553	121524819	-	267	0	0	0	0	0	0	0	0
ENSMUSG00000107752.2	chr6	121537160	121537547	+	388	0	0	0	0	0	0	0	0
ENSMUSG00000107438.2	chr6	121602671	121603424	+	754	0	0	0	0	0	0	0	0
ENSMUSG00000127190.1	chr6;chr6;chr6;chr6;chr6;chr6;chr6;chr6;chr6;chr6;chr6;chr6;chr6;chr6;chr6;chr6;chr6;chr6	121605797;121605809;121605870;121605870;121606241;121609248;121611071;121611564;121611564;121611564;121611564;121612093;121612100;121612100;121612100;121612100;121612100;121612100	121606387;121606356;121606387;121606356;121606387;121609344;121611687;121611687;121611687;121611687;121611687;121612243;121612243;121612198;121612284;121612266;121612264;121612278	-;-;-;-;-;-;-;-;-;-;-;-;-;-;-;-;-;-	1497	0	0	0	0	0	0	0	0
ENSMUSG00000030111.10	chr6;chr6;chr6;chr6;chr6;chr6;chr6;chr6;chr6;chr6;chr6;chr6;chr6;chr6;chr6;chr6;chr6;chr6;chr6;chr6;chr6;chr6;chr6;chr6;chr6;chr6;chr6;chr6;chr6;chr6;chr6;chr6;chr6;chr6;chr6;chr6;chr6;chr6;chr6	121612335;121613187;121615235;121615235;121616165;121616474;121617944;121618231;121618948;121621074;121621853;121622111;121623758;121624908;121625564;121626726;121631424;121634339;121634892;121635572;121636246;121636879;121637802;121638386;121639352;121644074;121645005;121645488;121646471;121646895;121647861;121650426;121651690;121652078;121653010;121653863;121654941;121655478;121656051	121612654;121613354;121615418;121615347;121616321;121616526;121617964;121618399;121619032;121621194;121621967;121622220;121623919;121625135;121625627;121626868;121631573;121634506;121634967;121638150;121636372;121637107;121637928;121638507;121639403;121644157;121645181;121645575;121646627;121646969;121648041;121650649;121651908;121652205;121653100;121653931;121655043;121655519;121656186	+;+;+;+;+;+;+;+;+;+;+;+;+;+;+;+;+;+;+;+;+;+;+;+;+;+;+;+;+;+;+;+;+;+;+;+;+;+;+	7021	0	0	0	0	0	0	0	0
ENSMUSG00000107998.2	chr6	121685602	121686008	-	407	0	0	0	0	0	0	0	0
ENSMUSG00000108022.2	chr6;chr6;chr6;chr6;chr6;chr6;chr6;chr6;chr6;chr6;chr6;chr6;chr6;chr6;chr6;chr6;chr6;chr6;chr6;chr6;chr6;chr6;chr6;chr6;chr6;chr6;chr6;chr6;chr6;chr6;chr6;chr6;chr6;chr6;chr6;chr6	121709891;121711454;121712460;121712720;121721928;121722209;121722758;121723813;121737444;121737705;121738495;121741816;121742278;121744512;121746548;121747884;121748713;121750993;121751763;121752735;121753127;121753732;121755655;121756003;121756394;121757522;121757909;121758741;121759641;121761208;121761587;121762790;121763539;121764392;121765544;121765899	121710074;121711637;121712619;121712772;121721948;121722377;121722842;121723900;121737561;121737814;121738656;121742043;121742341;121744660;121746697;121748042;121748794;121751170;121751991;121752861;121753248;121753783;121755738;121756179;121756481;121757678;121757983;121758921;121759864;121761426;121761714;121762880;121763607;121764494;121765585;121766043	+;+;+;+;+;+;+;+;+;+;+;+;+;+;+;+;+;+;+;+;+;+;+;+;+;+;+;+;+;+;+;+;+;+;+;+	4657	0	0	0	0	0	0	0	0
ENSMUSG00000059908.10	chr6;chr6;chr6;chr6;chr6;chr6;chr6;chr6;chr6;chr6;chr6;chr6;chr6;chr6;chr6;chr6;chr6;chr6;chr6;chr6;chr6;chr6;chr6;chr6;chr6;chr6;chr6;chr6;chr6;chr6;chr6;chr6;chr6;chr6;chr6;chr6;chr6;chr6;chr6;chr6;chr6;chr6;chr6;chr6;chr6;chr6;chr6;chr6;chr6;chr6;chr6;chr6;chr6;chr6;chr6;chr6;chr6;chr6;chr6;chr6;chr6;chr6;chr6;chr6;chr6;chr6;chr6;chr6;chr6;chr6;chr6;chr6;chr6	121815500;121815537;121817019;121817019;121817139;121817961;121817961;121817961;121818063;121818231;121818231;121818231;121818231;121826405;121826405;121826405;121826683;121826683;121827229;121827229;121828348;121828348;121833243;121833243;121833505;121833505;121834295;121834295;121838008;121838008;121838463;121838463;121840680;121840680;121842693;121842693;121847451;121847451;121848264;121848264;121850574;121850574;121851351;121851351;121852389;121852389;121852775;121853379;121853379;121855444;121855444;121855870;121855870;121856259;121856259;121857403;121857403;121857791;121857791;121858641;121858641;121859541;121861143;121861521;121862536;121862763;121863504;121863504;121864374;121864374;121865522;121865522;121865872	121815683;121815683;121817202;121817202;121817202;121818120;121818120;121818120;121818120;121818653;121818283;121818283;121818283;121826697;121826425;121826425;121826851;121826851;121827313;121827313;121828435;121828435;121833360;121833360;121833614;121833614;121834456;121834456;121838235;121838235;121838526;121838526;121840828;121840828;121842842;121842842;121847609;121847609;121848345;121848345;121850751;121850751;121851579;121851579;121852896;121852515;121852896;121853430;121853430;121855527;121855527;121856046;121856046;121856346;121856346;121857559;121857559;121857865;121857865;121858811;121858821;121859764;121861361;121861648;121862853;121862853;121863572;121863572;121864476;121864476;121865562;121865563;121866016	+;+;+;+;+;+;+;+;+;+;+;+;+;+;+;+;+;+;+;+;+;+;+;+;+;+;+;+;+;+;+;+;+;+;+;+;+;+;+;+;+;+;+;+;+;+;+;+;+;+;+;+;+;+;+;+;+;+;+;+;+;+;+;+;+;+;+;+;+;+;+;+;+	5770	0	0	0	0	0	0	0	0
ENSMUSG00000107735.2	chr6	121891928	121892059	-	132	0	0	0	0	0	0	0	0
ENSMUSG00000108083.2	chr6;chr6;chr6;chr6;chr6;chr6;chr6;chr6;chr6;chr6;chr6;chr6;chr6;chr6;chr6;chr6;chr6;chr6;chr6;chr6;chr6;chr6;chr6;chr6;chr6;chr6;chr6	121893389;121893659;121897595;121901003;121901473;121903666;121905607;121914654;121915537;121917814;121918577;121919552;121919938;121920541;121922410;121922909;121923300;121925149;121925537;121926379;121927278;121928880;121929259;121930330;121931073;121931926;121933068	121893513;121893768;121897756;121901230;121901536;121903814;121905756;121914812;121915618;121917997;121918805;121919678;121920059;121920592;121922493;121923085;121923387;121925305;121925611;121926559;121927501;121929098;121929386;121930420;121931141;121932028;121933106	+;+;+;+;+;+;+;+;+;+;+;+;+;+;+;+;+;+;+;+;+;+;+;+;+;+;+	3578	0	0	0	0	0	0	0	0
ENSMUSG00000030131.9	chr6;chr6;chr6;chr6;chr6;chr6;chr6;chr6;chr6;chr6;chr6;chr6;chr6;chr6;chr6;chr6;chr6;chr6;chr6;chr6;chr6;chr6;chr6;chr6;chr6;chr6;chr6;chr6;chr6;chr6;chr6;chr6;chr6;chr6;chr6	121983720;121985265;121986241;121986547;121999986;122000264;122000814;122001907;122012936;122013199;122013990;122017501;122024394;122026596;122028685;122035917;122036715;122040514;122047737;122048711;122049088;122049693;122051596;122052104;122052493;122054348;122055601;122056520;122058127;122058506;122059658;122060391;122061276;122062427;122062783	121983903;121985448;121986400;121986599;122000006;122000432;122000898;122001994;122013053;122013308;122014151;122017728;122024457;122026744;122028834;122036075;122036790;122040697;122047965;122048837;122049209;122049744;122051679;122052280;122052580;122054504;122055781;122056743;122058345;122058633;122059748;122060459;122061378;122062468;122062924	+;+;+;+;+;+;+;+;+;+;+;+;+;+;+;+;+;+;+;+;+;+;+;+;+;+;+;+;+;+;+;+;+;+;+	4579	0	0	0	0	0	0	0	0
ENSMUSG00000108208.2	chr6	122011463	122011594	-	132	0	0	0	0	0	0	0	0
ENSMUSG00000121497.2	chr6;chr6;chr6;chr6;chr6;chr6;chr6;chr6;chr6;chr6;chr6;chr6;chr6;chr6;chr6;chr6;chr6;chr6;chr6;chr6;chr6;chr6;chr6;chr6;chr6;chr6;chr6;chr6;chr6;chr6;chr6;chr6;chr6;chr6;chr6;chr6;chr6;chr6;chr6;chr6;chr6;chr6;chr6;chr6;chr6;chr6;chr6;chr6;chr6;chr6;chr6;chr6;chr6;chr6;chr6;chr6;chr6;chr6;chr6;chr6;chr6;chr6;chr6;chr6;chr6;chr6;chr6;chr6;chr6;chr6;chr6;chr6;chr6;chr6;chr6;chr6;chr6;chr6;chr6;chr6;chr6;chr6;chr6;chr6;chr6;chr6;chr6;chr6;chr6;chr6;chr6;chr6;chr6;chr6;chr6;chr6;chr6;chr6;chr6;chr6;chr6;chr6;chr6;chr6;chr6;chr6;chr6;chr6;chr6;chr6;chr6;chr6;chr6;chr6;chr6;chr6;chr6;chr6;chr6;chr6;chr6;chr6;chr6;chr6;chr6;chr6;chr6;chr6;chr6;chr6;chr6;chr6;chr6;chr6;chr6;chr6;chr6;chr6;chr6;chr6;chr6;chr6;chr6;chr6;chr6;chr6;chr6;chr6;chr6;chr6;chr6;chr6;chr6;chr6;chr6;chr6;chr6;chr6;chr6;chr6;chr6;chr6;chr6;chr6;chr6;chr6;chr6;chr6;chr6;chr6;chr6;chr6;chr6;chr6;chr6;chr6;chr6;chr6;chr6;chr6;chr6;chr6;chr6;chr6;chr6;chr6;chr6;chr6;chr6;chr6;chr6;chr6;chr6;chr6;chr6;chr6;chr6;chr6;chr6;chr6;chr6;chr6;chr6;chr6;chr6;chr6;chr6;chr6;chr6;chr6;chr6;chr6;chr6;chr6;chr6;chr6;chr6;chr6;chr6;chr6;chr6;chr6;chr6;chr6;chr6;chr6;chr6;chr6;chr6;chr6;chr6;chr6;chr6;chr6;chr6;chr6;chr6;chr6;chr6;chr6;chr6;chr6;chr6;chr6;chr6;chr6;chr6;chr6;chr6;chr6;chr6;chr6;chr6;chr6;chr6;chr6;chr6;chr6;chr6;chr6;chr6;chr6;chr6	122113500;122113521;122113549;122113556;122113570;122113572;122113573;122113586;122113587;122113630;122113631;122113631;122113631;122113631;122113633;122113634;122113636;122115276;122115276;122115276;122115276;122115276;122115276;122115276;122115276;122115276;122115276;122115276;122115276;122115276;122115276;122115276;122115276;122115276;122116345;122116345;122116345;122116345;122116345;122116345;122116345;122116345;122116345;122116345;122116345;122116345;122116345;122116345;122116345;122116345;122116587;122116613;122116613;122116613;122116613;122116613;122116613;122116613;122116613;122116613;122116613;122116613;122116613;122116613;122116613;122126951;122126951;122126951;122126951;122126951;122126951;122126951;122126951;122126951;122126951;122126951;122126951;122126951;122127230;122127230;122127230;122127230;122127230;122127230;122127230;122127230;122127230;122127230;122127230;122127783;122127783;122127783;122127783;122127783;122127783;122127783;122127783;122127783;122128888;122128888;122128888;122128888;122128888;122128888;122128888;122128888;122128888;122128888;122128888;122130498;122138962;122138962;122139539;122146789;122149359;122149359;122152961;122152968;122152971;122152971;122152973;122152974;122152974;122152974;122152974;122152977;122153002;122153013;122153013;122153018;122154520;122154520;122154520;122154520;122154520;122154520;122154520;122154520;122154520;122154520;122154520;122154520;122154520;122154520;122154520;122155497;122155497;122155497;122155497;122155497;122155497;122155497;122155497;122155497;122155497;122155497;122155497;122155497;122155497;122155497;122155801;122155801;122155801;122155801;122155801;122155801;122155801;122155801;122155801;122155801;122155801;122155801;122158514;122169217;122169217;122169217;122169217;122169217;122169217;122169217;122169217;122169217;122169217;122169495;122169495;122169495;122169495;122170045;122170045;122184856;122184856;122184856;122184856;122184856;122184856;122184856;122184860;122185119;122185119;122185119;122185119;122185119;122185119;122185119;122185869;122185869;122195129;122195129;122195129;122195129;122195129;122195612;122195612;122195612;122195612;122197820;122197820;122197820;122197820;122197820;122206019;122206272;122207590;122207590;122208380;122208380;122209726;122210653;122211415;122212389;122212775;122213378;122214190;122214692;122215081;122216926;122217314;122218163;122219106;122220509;122220715;122220715;122221094;122221094;122221831;122221856;122222268;122222268;122223003;122223003;122223003;122223003;122223873;122223873;122223873;122223873;122225024;122225024;122225024;122225024;122225381;122225381;122225381	122113776;122113776;122113776;122113776;122113776;122113776;122113776;122113776;122113776;122113776;122113776;122113776;122113776;122113776;122113776;122113776;122113776;122115513;122115513;122115513;122115513;122115513;122115513;122115513;122115513;122115513;122117080;122115513;122115513;122115513;122115513;122115513;122115513;122115513;122116504;122116504;122116504;122116504;122116504;122116504;122116504;122116504;122116504;122116504;122116504;122117097;122116504;122116504;122116504;122116504;122117080;122116665;122116665;122116665;122116665;122116665;122116665;122116665;122116665;122116665;122116665;122116665;122116665;122117214;122116665;122126971;122126971;122126971;122126971;122126971;122126971;122126971;122127867;122126971;122126971;122126971;122126971;122126971;122127398;122127398;122127398;122127398;122127867;122127398;122127398;122128150;122127398;122127398;122127398;122127867;122127867;122127867;122127867;122127867;122127867;122127867;122127867;122128813;122128975;122128975;122128975;122128975;122128975;122129224;122128975;122129224;122128975;122128975;122129228;122130826;122139010;122140199;122140196;122148310;122150717;122150720;122153158;122153158;122153158;122153158;122153158;122153158;122153158;122153158;122153158;122153158;122153158;122153158;122153158;122153158;122154703;122154703;122154703;122154703;122154703;122154703;122154703;122154703;122154703;122154703;122154703;122154703;122154982;122154703;122154703;122155656;122155656;122155656;122155656;122155656;122155656;122155656;122155656;122155656;122155656;122155656;122155656;122155656;122155656;122155656;122155853;122155853;122155853;122155853;122155853;122155853;122155853;122156306;122155853;122155853;122155853;122155853;122158600;122169237;122169237;122169237;122169237;122169237;122169237;122169237;122169237;122169237;122169237;122169663;122169930;122170184;122169663;122170129;122170129;122184906;122184973;122184973;122184973;122184973;122184973;122184973;122184973;122185151;122185228;122185228;122185228;122185151;122185151;122185151;122186237;122186065;122195356;122195356;122195356;122195356;122195356;122195675;122195675;122195675;122195675;122198222;122197968;122198232;122198222;122198220;122206421;122206421;122207745;122207745;122208443;122208722;122209900;122210836;122211643;122212515;122212896;122213430;122214273;122214868;122215168;122217082;122217388;122218343;122219329;122220556;122220933;122220933;122221221;122221221;122222358;122222358;122222358;122222358;122223071;122223071;122223071;122223071;122223975;122223975;122223975;122223975;122225065;122225525;122225065;122225065;122225525;122225523;122225526	+;+;+;+;+;+;+;+;+;+;+;+;+;+;+;+;+;+;+;+;+;+;+;+;+;+;+;+;+;+;+;+;+;+;+;+;+;+;+;+;+;+;+;+;+;+;+;+;+;+;+;+;+;+;+;+;+;+;+;+;+;+;+;+;+;+;+;+;+;+;+;+;+;+;+;+;+;+;+;+;+;+;+;+;+;+;+;+;+;+;+;+;+;+;+;+;+;+;+;+;+;+;+;+;+;+;+;+;+;+;+;+;+;+;+;+;+;+;+;+;+;+;+;+;+;+;+;+;+;+;+;+;+;+;+;+;+;+;+;+;+;+;+;+;+;+;+;+;+;+;+;+;+;+;+;+;+;+;+;+;+;+;+;+;+;+;+;+;+;+;+;+;+;+;+;+;+;+;+;+;+;+;+;+;+;+;+;+;+;+;+;+;+;+;+;+;+;+;+;+;+;+;+;+;+;+;+;+;+;+;+;+;+;+;+;+;+;+;+;+;+;+;+;+;+;+;+;+;+;+;+;+;+;+;+;+;+;+;+;+;+;+;+;+;+;+;+;+;+;+;+;+;+;+;+;+;+;+;+;+;+;+;+	16674	0	0	0	0	0	0	0	0
ENSMUSG00000071204.13	chr6;chr6;chr6;chr6;chr6;chr6;chr6;chr6;chr6	122113691;122115276;122115456;122116345;122116613;122126951;122127230;122127783;122128888	122113776;122115401;122115513;122116504;122116665;122126971;122127398;122127867;122128975	+;+;+;+;+;+;+;+;+	846	0	0	0	0	0	0	0	0
ENSMUSG00000101397.8	chr6;chr6;chr6;chr6;chr6;chr6;chr6;chr6;chr6;chr6;chr6;chr6;chr6;chr6;chr6;chr6;chr6;chr6;chr6;chr6;chr6;chr6;chr6;chr6;chr6;chr6;chr6;chr6;chr6;chr6;chr6;chr6;chr6	122153073;122154520;122155497;122155801;122169495;122170045;122184856;122185119;122185914;122195129;122195612;122197820;122206272;122207590;122208380;122210720;122211415;122212389;122212775;122213378;122214050;122214692;122215081;122216926;122217314;122218163;122219106;122220715;122221094;122222235;122223003;122223873;122225024	122153158;122154703;122155656;122155857;122169663;122170129;122184973;122185233;122186069;122195356;122195675;122197968;122206421;122207739;122208431;122210831;122211639;122212530;122212896;122213430;122214273;122214868;122215168;122217082;122217382;122218343;122219329;122220933;122221221;122222358;122223071;122223979;122225065	+;+;+;+;+;+;+;+;+;+;+;+;+;+;+;+;+;+;+;+;+;+;+;+;+;+;+;+;+;+;+;+;+	4386	0	0	0	0	0	0	0	0
ENSMUSG00002075644.1	chr6	122177096	122177205	+	110	0	0	0	0	0	0	0	0
ENSMUSG00000142901.1	chr6;chr6	122236236;122239185	122236343;122239831	+;+	755	0	0	0	0	0	0	0	0
ENSMUSG00000030114.9	chr6;chr6;chr6;chr6;chr6	122247555;122250495;122255074;122256598;122259689	122248442;122250592;122255243;122256702;122259841	-;-;-;-;-	1414	0	0	0	0	0	0	0	0
ENSMUSG00000132112.1	chr6;chr6;chr6;chr6;chr6;chr6;chr6;chr6;chr6;chr6;chr6;chr6;chr6;chr6;chr6;chr6;chr6;chr6;chr6;chr6	122269989;122270035;122270352;122270396;122270839;122271004;122271065;122271119;122271119;122271424;122272000;122272569;122272569;122272569;122272569;122272569;122272569;122272569;122272569;122272665	122270147;122270147;122270586;122270586;122271062;122271225;122271225;122271225;122271225;122271515;122272212;122274462;122273445;122273119;122273116;122273098;122273115;122273129;122273462;122273445	+;+;+;+;+;+;+;+;+;+;+;+;+;+;+;+;+;+;+;+	2980	3	0	0	0	0	0	0	0
ENSMUSG00000108090.2	chr6	122272623	122273004	+	382	0	0	0	0	0	0	0	0
ENSMUSG00000132150.1	chr6;chr6	122273124;122274917	122273691;122274959	-;-	611	0	0	0	0	0	0	0	0
ENSMUSG00002075919.1	chr6	122282503	122282757	-	255	0	0	0	0	0	0	0	0
ENSMUSG00000108183.2	chr6	122282907	122283147	+	241	0	0	0	0	0	0	0	0
ENSMUSG00000007458.15	chr6;chr6;chr6;chr6;chr6;chr6;chr6;chr6;chr6;chr6;chr6;chr6;chr6;chr6;chr6;chr6;chr6;chr6;chr6;chr6;chr6	122285679;122285679;122285958;122288563;122289193;122289193;122289193;122290218;122290218;122290218;122292016;122292016;122292263;122292263;122292263;122293009;122293009;122293009;122293287;122293287;122293287	122286125;122286125;122286125;122288586;122289372;122289372;122289372;122292125;122290384;122290384;122292125;122292125;122292393;122292393;122292393;122293135;122293135;122293135;122293748;122294639;122294639	+;+;+;+;+;+;+;+;+;+;+;+;+;+;+;+;+;+;+;+;+	4170	1533	2022	2969	3349	1829	1845	2456	2398
ENSMUSG00000040669.15	chr6;chr6;chr6;chr6;chr6;chr6;chr6;chr6;chr6;chr6;chr6;chr6;chr6;chr6;chr6;chr6;chr6;chr6;chr6;chr6;chr6;chr6;chr6;chr6;chr6;chr6;chr6;chr6;chr6;chr6;chr6;chr6;chr6;chr6;chr6;chr6;chr6;chr6;chr6;chr6;chr6;chr6;chr6;chr6;chr6;chr6;chr6;chr6;chr6;chr6;chr6;chr6;chr6;chr6;chr6;chr6;chr6;chr6;chr6;chr6;chr6;chr6;chr6;chr6;chr6;chr6;chr6;chr6;chr6;chr6;chr6;chr6;chr6;chr6;chr6;chr6;chr6;chr6;chr6;chr6;chr6;chr6;chr6;chr6;chr6;chr6;chr6;chr6;chr6;chr6;chr6;chr6;chr6;chr6;chr6;chr6;chr6;chr6;chr6;chr6;chr6;chr6;chr6;chr6;chr6;chr6;chr6;chr6;chr6;chr6;chr6;chr6;chr6;chr6;chr6;chr6;chr6;chr6;chr6;chr6;chr6;chr6;chr6;chr6;chr6;chr6;chr6;chr6;chr6;chr6;chr6;chr6;chr6;chr6;chr6;chr6;chr6;chr6;chr6;chr6;chr6;chr6;chr6;chr6;chr6;chr6;chr6;chr6;chr6;chr6;chr6;chr6;chr6;chr6;chr6;chr6;chr6;chr6;chr6;chr6;chr6;chr6	122294690;122294690;122294697;122294709;122294709;122294809;122295262;122295262;122295263;122296276;122296276;122296276;122296276;122296276;122296276;122296276;122296276;122296276;122296860;122296860;122296860;122296860;122296860;122296860;122296860;122296860;122296860;122297174;122297174;122297174;122297174;122297174;122297174;122297174;122297174;122297174;122297897;122297897;122297897;122297897;122297897;122297897;122297897;122297897;122297897;122298831;122298831;122298831;122298831;122298831;122298831;122298831;122298831;122298831;122299284;122299284;122299284;122299284;122299284;122299284;122299284;122299284;122299967;122299967;122299967;122299967;122299967;122299967;122299967;122299967;122299967;122302417;122302417;122302417;122302417;122302417;122302417;122302417;122302417;122302417;122302514;122302906;122309481;122309481;122309481;122309481;122309481;122309481;122309481;122309613;122309631;122310250;122310250;122310250;122310250;122310250;122310250;122310250;122310250;122310250;122310250;122310250;122310250;122310354;122311029;122311029;122311029;122311029;122311029;122311029;122311029;122311029;122311029;122311029;122311029;122311029;122311029;122311093;122311094;122311098;122311925;122311925;122311925;122311932;122311932;122311932;122311932;122311932;122311932;122311932;122311932;122311932;122311932;122311932;122311932;122313817;122313817;122313817;122313817;122313817;122313817;122313817;122313817;122313817;122313817;122313817;122313817;122313817;122313817;122313817;122315379;122315431;122316557;122316557;122316557;122316557;122316557;122316557;122316577;122317156;122317156;122317504	122295606;122295606;122295606;122295606;122295606;122295606;122295606;122295606;122295606;122296507;122296507;122296507;122296507;122296507;122296507;122296507;122296507;122296507;122297010;122297010;122297010;122297010;122297010;122297010;122297010;122297010;122297010;122297282;122297282;122297282;122297282;122297282;122297282;122297282;122297282;122297282;122298011;122298011;122298011;122298011;122298011;122298011;122298011;122298011;122298011;122299042;122299431;122299042;122299042;122299042;122299042;122299042;122299042;122299042;122299431;122299431;122299431;122299431;122299431;122299431;122299431;122299431;122300772;122300772;122300772;122300772;122300772;122300772;122300772;122300772;122300772;122302909;122302909;122302909;122302909;122302909;122302909;122302909;122302909;122302909;122302765;122302909;122309636;122309636;122309636;122309612;122309636;122309636;122309636;122309636;122309636;122310399;122310399;122310399;122310399;122310399;122310399;122310399;122310399;122310399;122310399;122310399;122310399;122310399;122311109;122311109;122311109;122311109;122311109;122311109;122311109;122311109;122311109;122311109;122311109;122311109;122311109;122311109;122311109;122311109;122312042;122312042;122312042;122312042;122312042;122312042;122312042;122312042;122312104;122312042;122312042;122312042;122312042;122312042;122312042;122314255;122313974;122313974;122313974;122313878;122313974;122313974;122313974;122313974;122313974;122313974;122313974;122313974;122313974;122313974;122315414;122315823;122316586;122316571;122316571;122316604;122316615;122316617;122316667;122317183;122317465;122317520	-;-;-;-;-;-;-;-;-;-;-;-;-;-;-;-;-;-;-;-;-;-;-;-;-;-;-;-;-;-;-;-;-;-;-;-;-;-;-;-;-;-;-;-;-;-;-;-;-;-;-;-;-;-;-;-;-;-;-;-;-;-;-;-;-;-;-;-;-;-;-;-;-;-;-;-;-;-;-;-;-;-;-;-;-;-;-;-;-;-;-;-;-;-;-;-;-;-;-;-;-;-;-;-;-;-;-;-;-;-;-;-;-;-;-;-;-;-;-;-;-;-;-;-;-;-;-;-;-;-;-;-;-;-;-;-;-;-;-;-;-;-;-;-;-;-;-;-;-;-;-;-;-;-;-;-;-;-;-;-;-;-	5297	182	135	116	127	181	152	123	77
ENSMUSG00000040657.5	chr6;chr6;chr6;chr6;chr6;chr6;chr6;chr6;chr6;chr6;chr6;chr6;chr6;chr6;chr6;chr6;chr6;chr6;chr6;chr6;chr6;chr6;chr6;chr6;chr6;chr6;chr6;chr6;chr6;chr6;chr6;chr6;chr6;chr6;chr6;chr6;chr6;chr6;chr6;chr6;chr6;chr6;chr6;chr6;chr6;chr6;chr6;chr6;chr6;chr6;chr6;chr6;chr6;chr6;chr6;chr6;chr6;chr6;chr6;chr6;chr6;chr6;chr6;chr6;chr6;chr6;chr6;chr6;chr6;chr6;chr6;chr6;chr6;chr6;chr6;chr6;chr6;chr6;chr6;chr6;chr6;chr6;chr6;chr6;chr6;chr6;chr6;chr6;chr6;chr6;chr6;chr6;chr6;chr6;chr6	122315998;122316939;122316944;122319224;122319263;122319307;122319309;122319329;122319329;122343153;122343315;122359626;122359688;122359688;122364294;122364297;122364355;122364359;122364362;122367032;122367046;122367047;122367048;122367052;122367069;122367076;122367076;122367079;122367086;122367090;122367090;122367121;122367163;122367180;122367615;122367615;122367615;122367615;122367615;122367615;122367615;122367615;122367615;122367615;122367684;122367684;122367719;122367731;122367818;122367828;122367924;122368235;122368287;122368311;122368318;122368466;122368605;122368983;122368983;122368983;122368983;122368983;122368983;122368983;122368983;122368983;122368983;122368983;122368983;122368983;122368983;122368983;122368983;122368983;122368983;122368983;122368983;122369031;122369031;122369031;122369031;122369031;122369031;122369031;122369031;122369031;122369031;122369031;122369031;122369031;122369031;122369031;122369031;122369035;122369035	122316155;122317528;122317001;122319403;122319403;122319403;122319403;122319403;122319403;122343410;122343410;122359718;122359718;122359718;122364482;122364482;122364482;122364482;122364462;122367170;122367154;122367154;122367154;122367154;122367170;122367170;122367154;122367154;122367154;122367892;122367154;122367170;122367257;122367257;122367892;122367892;122367892;122367925;122367892;122367892;122367892;122367892;122368196;122367892;122367892;122367892;122368086;122368086;122368019;122368019;122368086;122368490;122368490;122368667;122368667;122368672;122368672;122369653;122369657;122369672;122369672;122369657;122369648;122369661;122369648;122369657;122369661;122369672;122369651;122369648;122369657;122369657;122369657;122369657;122369651;122369657;122369545;122369649;122369648;122369661;122369655;122369667;122369651;122369661;122369651;122369657;122369657;122369666;122369657;122369657;122369646;122369646;122369655;122369652;122369657	+;+;+;+;+;+;+;+;+;+;+;+;+;+;+;+;+;+;+;+;+;+;+;+;+;+;+;+;+;+;+;+;+;+;+;+;+;+;+;+;+;+;+;+;+;+;+;+;+;+;+;+;+;+;+;+;+;+;+;+;+;+;+;+;+;+;+;+;+;+;+;+;+;+;+;+;+;+;+;+;+;+;+;+;+;+;+;+;+;+;+;+;+;+;+	3761	0	0	0	0	0	1	0	0
ENSMUSG00000118448.3	chr6;chr6;chr6;chr6;chr6;chr6;chr6;chr6;chr6;chr6;chr6;chr6;chr6;chr6;chr6;chr6;chr6;chr6;chr6;chr6;chr6;chr6;chr6;chr6;chr6;chr6;chr6	122349865;122350112;122350489;122358077;122359795;122360279;122360518;122362945;122363719;122365007;122367816;122368447;122369009;122369461;122370193;122370559;122370784;122373311;122373860;122375621;122376184;122376504;122382811;122384485;122385848;122386248;122387125	122349967;122350239;122350706;122358281;122359952;122360356;122360692;122363032;122363749;122365128;122367913;122368636;122369065;122369581;122370325;122370616;122370847;122373481;122373913;122375824;122376292;122376663;122382868;122384569;122386028;122386285;122387196	-;-;-;-;-;-;-;-;-;-;-;-;-;-;-;-;-;-;-;-;-;-;-;-;-;-;-	3159	0	0	0	0	0	0	0	0
ENSMUSG00000129313.1	chr6;chr6;chr6;chr6;chr6;chr6;chr6;chr6;chr6;chr6;chr6;chr6;chr6;chr6;chr6;chr6;chr6;chr6;chr6;chr6;chr6;chr6;chr6;chr6;chr6;chr6;chr6;chr6;chr6;chr6;chr6;chr6;chr6;chr6;chr6;chr6;chr6;chr6;chr6;chr6;chr6;chr6;chr6;chr6;chr6;chr6;chr6;chr6;chr6;chr6;chr6;chr6;chr6;chr6;chr6;chr6;chr6;chr6;chr6;chr6;chr6;chr6;chr6;chr6;chr6;chr6;chr6;chr6;chr6;chr6;chr6;chr6;chr6;chr6;chr6;chr6;chr6;chr6;chr6;chr6;chr6;chr6;chr6;chr6;chr6;chr6	122359375;122359375;122359994;122360518;122360518;122363278;122365991;122366017;122366017;122366019;122366306;122366306;122366306;122366308;122366311;122366913;122366913;122367555;122367555;122367555;122367555;122367555;122367555;122367555;122367646;122367650;122368146;122368146;122368146;122368148;122368193;122368200;122368209;122368522;122369002;122369002;122369002;122369013;122369013;122369013;122369013;122369013;122369013;122369013;122369013;122369013;122369013;122369013;122369013;122369013;122369013;122369013;122369013;122369013;122369013;122369013;122369013;122369013;122369456;122369456;122369456;122369456;122370198;122370198;122370198;122370198;122370198;122370198;122370408;122370408;122370408;122370408;122370408;122370408;122370408;122370408;122370408;122370408;122370408;122370408;122370563;122370563;122370563;122370563;122370710;122370710	122360064;122360064;122360064;122360670;122360670;122363750;122366229;122366229;122366229;122366229;122366458;122366458;122366458;122366458;122366458;122367132;122367132;122367684;122367684;122367684;122367684;122367684;122367684;122367684;122368718;122368718;122368718;122368718;122368718;122368718;122368718;122368718;122368718;122369140;122369140;122369140;122369140;122369140;122369140;122369140;122369140;122369140;122369140;122369140;122369140;122369140;122369140;122369140;122369140;122369140;122369140;122369140;122369140;122369140;122369148;122369120;122369140;122369140;122369748;122369549;122369481;122370066;122370425;122370303;122370288;122370425;122370425;122370425;122370493;122370493;122370632;122370679;122370623;122370453;122370472;122370640;122370695;122370475;122370696;122370643;122370623;122370676;122370756;122370675;122370727;122370737	-;-;-;-;-;-;-;-;-;-;-;-;-;-;-;-;-;-;-;-;-;-;-;-;-;-;-;-;-;-;-;-;-;-;-;-;-;-;-;-;-;-;-;-;-;-;-;-;-;-;-;-;-;-;-;-;-;-;-;-;-;-;-;-;-;-;-;-;-;-;-;-;-;-;-;-;-;-;-;-;-;-;-;-;-;-	4692	0	0	0	0	0	0	0	1
ENSMUSG00000140420.1	chr6;chr6;chr6;chr6;chr6;chr6;chr6;chr6;chr6;chr6;chr6;chr6;chr6;chr6;chr6;chr6;chr6;chr6;chr6;chr6;chr6;chr6;chr6;chr6;chr6;chr6;chr6;chr6;chr6;chr6;chr6;chr6;chr6;chr6;chr6;chr6;chr6;chr6;chr6;chr6;chr6;chr6;chr6;chr6;chr6;chr6;chr6;chr6;chr6;chr6;chr6;chr6;chr6;chr6;chr6;chr6;chr6;chr6;chr6;chr6	122376948;122376982;122376982;122376982;122376985;122376985;122376985;122376985;122376985;122377331;122377331;122377352;122377457;122377457;122377457;122377457;122377457;122377457;122377457;122378961;122378961;122379064;122379070;122382812;122382812;122385719;122385725;122385797;122385816;122385848;122385848;122385848;122385848;122385848;122385848;122385848;122385848;122385848;122385848;122385981;122385981;122386315;122386519;122386519;122388273;122388273;122388273;122388273;122388273;122388273;122388273;122388273;122388273;122388273;122388273;122388273;122388273;122388273;122388273;122394957	122377185;122377185;122377185;122377185;122377185;122377605;122377185;122377185;122377185;122377605;122377605;122377605;122377605;122377605;122377605;122377605;122377605;122377605;122377605;122379259;122379259;122379259;122379259;122382864;122382864;122386037;122386037;122386034;122386037;122386037;122386037;122386037;122386034;122386034;122386046;122386037;122386034;122386037;122386037;122386040;122386037;122386581;122386581;122386581;122388314;122388314;122388318;122388553;122388361;122388346;122388314;122388340;122388314;122388340;122388293;122388309;122388340;122388294;122388349;122395013	-;-;-;-;-;-;-;-;-;-;-;-;-;-;-;-;-;-;-;-;-;-;-;-;-;-;-;-;-;-;-;-;-;-;-;-;-;-;-;-;-;-;-;-;-;-;-;-;-;-;-;-;-;-;-;-;-;-;-;-	1943	0	0	0	0	0	0	0	0
ENSMUSG00000140456.1	chr6;chr6	122385751;122387734	122385857;122388626	+;+	1000	0	0	0	0	0	0	0	0
ENSMUSG00000107506.2	chr6	122391063	122391356	+	294	0	0	0	0	0	0	0	0
ENSMUSG00000040649.16	chr6;chr6;chr6;chr6;chr6;chr6;chr6;chr6;chr6;chr6;chr6;chr6;chr6;chr6;chr6;chr6;chr6;chr6;chr6;chr6;chr6;chr6;chr6;chr6;chr6;chr6;chr6;chr6;chr6;chr6;chr6;chr6	122424255;122424257;122426787;122426787;122429513;122429513;122430060;122431219;122433477;122436051;122436051;122436051;122436185;122437920;122437920;122437920;122437920;122440937;122440937;122440937;122440937;122441129;122443382;122443382;122449112;122449497;122449498;122449498;122449498;122463050;122463309;122475591	122424418;122424418;122426951;122426874;122429691;122429722;122433622;122433622;122433622;122436254;122436254;122436254;122436254;122438006;122438006;122438006;122438006;122441167;122441167;122441167;122441167;122441167;122443494;122443546;122449173;122449722;122449722;122449513;122449722;122463464;122463398;122475720	-;-;-;-;-;-;-;-;-;-;-;-;-;-;-;-;-;-;-;-;-;-;-;-;-;-;-;-;-;-;-;-	5622	0	0	0	0	0	0	0	0
ENSMUSG00000132604.1	chr6;chr6	122433823;122438041	122434364;122438060	+;+	562	1	0	4	2	0	2	1	0
ENSMUSG00000055093.11	chr6	122433863	122434333	+	471	0	0	0	0	0	0	0	0
ENSMUSG00000030116.15	chr6;chr6;chr6;chr6;chr6;chr6;chr6;chr6;chr6;chr6;chr6;chr6;chr6;chr6;chr6;chr6;chr6;chr6;chr6;chr6;chr6;chr6;chr6;chr6;chr6;chr6;chr6;chr6;chr6;chr6;chr6;chr6;chr6;chr6;chr6;chr6;chr6;chr6;chr6;chr6;chr6;chr6;chr6;chr6;chr6;chr6;chr6;chr6;chr6;chr6;chr6	122482804;122490542;122490542;122490547;122490618;122490635;122490635;122491300;122491300;122491300;122491300;122491300;122491300;122492307;122492307;122492307;122492307;122492307;122497538;122497538;122497538;122497538;122497855;122497855;122497855;122497855;122498852;122498852;122498852;122499458;122501446;122501446;122501446;122501446;122502910;122502910;122502910;122502910;122502910;122502910;122503746;122503746;122503746;122503746;122503746;122505278;122505278;122505278;122505278;122505278;122505278	122482898;122490691;122490691;122490691;122490691;122490691;122490691;122491359;122491359;122491359;122491359;122491359;122491359;122492342;122492342;122492342;122492334;122492342;122497570;122497570;122497570;122497570;122497887;122497887;122497887;122497887;122498887;122498887;122498887;122501469;122501469;122501469;122501469;122501469;122502997;122502997;122502997;122502997;122502997;122502997;122503819;122503819;122503819;122503819;122503819;122505594;122505591;122505297;122505591;122506249;122505725	+;+;+;+;+;+;+;+;+;+;+;+;+;+;+;+;+;+;+;+;+;+;+;+;+;+;+;+;+;+;+;+;+;+;+;+;+;+;+;+;+;+;+;+;+;+;+;+;+;+;+	3589	0	0	0	0	0	0	0	0
ENSMUSG00000040627.15	chr6;chr6;chr6;chr6;chr6;chr6;chr6;chr6;chr6	122530760;122536430;122537444;122538000;122538000;122538800;122538800;122539379;122539379	122530868;122536577;122537691;122538270;122538270;122538915;122538915;122540035;122541139	+;+;+;+;+;+;+;+;+	2653	0	0	0	0	0	0	0	0
ENSMUSG00000090192.4	chr6;chr6;chr6;chr6;chr6;chr6;chr6;chr6;chr6;chr6;chr6;chr6;chr6;chr6;chr6;chr6;chr6;chr6;chr6;chr6;chr6;chr6;chr6;chr6;chr6;chr6;chr6;chr6;chr6;chr6;chr6	122536999;122536999;122537001;122537003;122537003;122537005;122538374;122539105;122542814;122542814;122543343;122543652;122545024;122545024;122545024;122545024;122545024;122545024;122545024;122547028;122547760;122547760;122547760;122547760;122547760;122547760;122547760;122547760;122547760;122547760;122547875	122537306;122537309;122537309;122537306;122537309;122537309;122538592;122539479;122544683;122545188;122544831;122544424;122545188;122545188;122545188;122545188;122545188;122545188;122545188;122548396;122547815;122547815;122547818;122547813;122547815;122547831;122547953;122547821;122547884;122547855;122547986	-;-;-;-;-;-;-;-;-;-;-;-;-;-;-;-;-;-;-;-;-;-;-;-;-;-;-;-;-;-;-	4649	0	0	0	0	0	0	0	0
ENSMUSG00000090044.2	chr6	122540242	122540432	-	191	0	0	0	0	0	0	0	0
ENSMUSG00000132644.1	chr6;chr6	122543031;122544579	122543233;122544944	+;+	569	0	0	0	0	0	0	0	0
ENSMUSG00000089931.2	chr6	122543674	122544433	-	760	0	0	0	0	0	0	0	0
ENSMUSG00000040613.15	chr6;chr6;chr6;chr6;chr6;chr6;chr6;chr6;chr6;chr6;chr6;chr6;chr6;chr6;chr6;chr6;chr6;chr6;chr6;chr6;chr6;chr6;chr6;chr6;chr6;chr6;chr6;chr6;chr6;chr6;chr6;chr6;chr6;chr6;chr6;chr6;chr6;chr6;chr6;chr6;chr6;chr6;chr6;chr6;chr6;chr6;chr6;chr6;chr6;chr6	122554751;122554758;122554760;122557647;122557647;122557647;122558312;122558312;122558312;122558389;122558415;122558597;122564281;122565012;122565104;122565104;122565104;122565104;122565104;122565104;122568046;122568046;122568046;122568046;122568046;122568046;122568046;122568046;122573591;122573591;122573591;122573591;122573591;122573598;122577017;122577017;122577017;122577017;122577017;122577017;122577017;122577017;122577017;122577198;122579216;122579216;122579216;122579216;122579216;122579216	122555894;122555894;122555894;122557765;122557765;122557765;122558709;122558709;122558709;122558709;122558709;122558709;122564312;122565131;122565131;122565131;122565131;122565131;122565131;122565131;122568163;122568163;122568163;122568163;122568163;122568163;122568219;122568219;122573736;122573736;122573736;122573736;122573736;122573736;122577397;122577084;122577084;122577084;122577084;122577084;122577084;122577086;122577084;122577317;122579323;122579329;122579288;122579346;122579330;122579403	-;-;-;-;-;-;-;-;-;-;-;-;-;-;-;-;-;-;-;-;-;-;-;-;-;-;-;-;-;-;-;-;-;-;-;-;-;-;-;-;-;-;-;-;-;-;-;-;-;-	2702	166	166	87	99	128	185	67	120
ENSMUSG00000030117.6	chr6;chr6;chr6;chr6	122582362;122584986;122586655;122586655	122584094;122585283;122586783;122587046	-;-;-;-	2423	226	225	391	478	214	236	505	505
ENSMUSG00000065721.3	chr6	122600506	122600617	+	112	0	0	0	0	0	0	0	0
ENSMUSG00000046323.9	chr6;chr6;chr6;chr6;chr6;chr6;chr6;chr6	122603369;122603712;122605536;122605536;122606260;122606260;122606869;122606869	122603569;122603770;122605768;122605768;122606295;122606295;122607231;122607231	+;+;+;+;+;+;+;+	892	0	0	0	0	0	0	0	0
ENSMUSG00000132685.1	chr6	122621226	122621744	+	519	0	0	0	0	0	0	0	0
ENSMUSG00000132516.1	chr6;chr6	122621227;122621557	122621317;122621741	-;-	276	0	0	0	0	0	0	0	0
ENSMUSG00000125879.1	chr6	122634412	122634706	-	295	0	0	0	0	0	0	0	0
ENSMUSG00000072789.5	chr6	122672960	122673841	+	882	0	0	1	1	0	0	0	0
ENSMUSG00000142107.1	chr6;chr6	122675307;122683473	122676036;122684127	-;-	1385	0	0	1	2	0	0	0	0
ENSMUSG00000080932.4	chr6	122675373	122675987	-	615	0	0	0	0	0	0	0	0
ENSMUSG00000012396.13	chr6;chr6;chr6;chr6;chr6;chr6;chr6;chr6;chr6;chr6;chr6;chr6;chr6;chr6	122684448;122684524;122684527;122684771;122684771;122688497;122688497;122688497;122689588;122689588;122689588;122690101;122690101;122690101	122684475;122684567;122684892;122684892;122684892;122688762;122688762;122688762;122689674;122689674;122689674;122691592;122691592;122691592	+;+;+;+;+;+;+;+;+;+;+;+;+;+	2242	0	0	0	0	0	0	0	0
ENSMUSG00000003153.11	chr6;chr6;chr6;chr6;chr6;chr6;chr6;chr6;chr6;chr6;chr6;chr6;chr6;chr6;chr6;chr6;chr6;chr6;chr6;chr6;chr6;chr6;chr6;chr6;chr6;chr6;chr6;chr6;chr6;chr6;chr6;chr6;chr6;chr6;chr6;chr6;chr6;chr6;chr6;chr6;chr6;chr6;chr6;chr6;chr6;chr6;chr6	122704768;122704785;122706890;122708352;122708352;122708352;122708518;122709330;122709330;122709330;122709330;122709729;122709729;122709729;122709729;122712382;122712382;122712382;122713538;122713538;122713538;122714017;122714017;122714017;122714044;122714237;122716792;122716792;122716792;122716792;122716851;122717347;122717347;122717347;122717347;122717347;122717347;122717347;122719058;122719335;122719335;122719335;122719335;122719767;122756877;122774761;122778545	122707099;122707099;122707099;122708555;122708555;122708555;122708555;122709431;122709431;122709431;122709431;122710135;122709833;122709833;122709833;122712569;122712569;122712569;122713700;122713700;122713700;122714257;122716952;122714257;122714257;122714257;122716952;122716952;122716952;122716952;122716952;122717439;122717439;122717439;122717439;122717439;122717439;122717439;122719221;122719444;122719349;122719481;122719704;122719879;122756916;122774838;122778599	-;-;-;-;-;-;-;-;-;-;-;-;-;-;-;-;-;-;-;-;-;-;-;-;-;-;-;-;-;-;-;-;-;-;-;-;-;-;-;-;-;-;-;-;-;-;-	7245	2061	1937	2380	2590	1941	2018	1913	2059
ENSMUSG00000121202.2	chr6;chr6;chr6	122739744;122741590;122741948	122742476;122741868;122742226	-;-;-	2733	0	1	3	11	2	0	0	0
ENSMUSG00000124942.1	chr6;chr6	122742252;122743110	122742401;122743245	+;+	286	0	0	1	0	0	0	0	0
ENSMUSG00000107066.3	chr6	122769543	122770284	-	742	1	1	0	2	1	0	0	0
ENSMUSG00000123679.1	chr6	122788092	122790497	+	2406	0	0	0	0	2	0	0	0
ENSMUSG00000107868.2	chr6	122788129	122790496	+	2368	0	0	0	0	0	0	0	0
ENSMUSG00000097635.4	chr6;chr6	122789669;122797416	122791814;122797629	-;-	2360	0	0	3	0	1	0	0	2
ENSMUSG00000003154.17	chr6;chr6;chr6;chr6;chr6;chr6;chr6;chr6;chr6;chr6;chr6;chr6;chr6;chr6;chr6;chr6	122796873;122803634;122805116;122805116;122808395;122808395;122809897;122809897;122810120;122810120;122810640;122814780;122815543;122816420;122817185;122819723	122797929;122803696;122805462;122805462;122808469;122808469;122809965;122809965;122810258;122810260;122810835;122815163;122815644;122816629;122817283;122822325	+;+;+;+;+;+;+;+;+;+;+;+;+;+;+;+	5346	278	222	224	140	304	242	73	117
ENSMUSG00000133249.1	chr6;chr6	122800807;122803505	122801278;122803604	-;-	572	0	0	0	0	0	0	0	0
ENSMUSG00000106580.3	chr6	122808336	122808396	+	61	0	0	0	0	0	0	0	0
ENSMUSG00000040552.9	chr6;chr6	122824097;122832943	122828223;122833120	-;-	4305	2	1	0	0	2	5	0	0
ENSMUSG00000030327.9	chr6;chr6;chr6;chr6;chr6;chr6;chr6;chr6;chr6;chr6;chr6;chr6;chr6;chr6;chr6;chr6;chr6;chr6	122851433;122851508;122851530;122851540;122852483;122857372;122857372;122857372;122857617;122857617;122857617;122858460;122858460;122859227;122859227;122859773;122863711;122864299	122851622;122851622;122851622;122851622;122853032;122857472;122857472;122857472;122857721;122858198;122857721;122858541;122858541;122859483;122859335;122859956;122863813;122865900	+;+;+;+;+;+;+;+;+;+;+;+;+;+;+;+;+;+	3651	278	233	226	109	141	246	145	155
ENSMUSG00000121841.2	chr6;chr6	122860328;122876451	122860427;122879775	-;-	3425	0	1	2	0	0	0	1	3
ENSMUSG00000049249.4	chr6	122877095	122877364	-	270	0	0	0	0	0	0	0	0
ENSMUSG00000049037.9	chr6;chr6;chr6;chr6;chr6;chr6	122898807;122901676;122904923;122907636;122909108;122910737	122899038;122901789;122905024;122907787;122909223;122911578	+;+;+;+;+;+	1558	0	0	1	0	0	0	0	0
ENSMUSG00000043832.14	chr6;chr6;chr6;chr6;chr6;chr6;chr6;chr6;chr6;chr6;chr6;chr6;chr6;chr6;chr6;chr6	122929474;122929603;122929737;122929765;122930995;122930995;122930995;122941206;122941206;122943381;122943381;122943381;122944412;122944412;122946327;122946327	122929499;122929908;122929908;122929908;122931111;122931111;122931111;122941307;122941307;122943535;122943508;122943535;122944524;122944524;122946833;122946834	+;+;+;+;+;+;+;+;+;+;+;+;+;+;+;+	1327	0	0	0	7	2	2	0	0
ENSMUSG00000059639.3	chr6;chr6;chr6;chr6;chr6;chr6	122967326;122968719;122980968;122989662;122990718;123000858	122967407;122968835;122981069;122989816;122990830;123001064	+;+;+;+;+;+	776	0	0	0	0	0	0	0	0
ENSMUSG00000030147.13	chr6;chr6;chr6;chr6;chr6;chr6;chr6;chr6;chr6;chr6;chr6	123026921;123026957;123027570;123027570;123042898;123045396;123045396;123046615;123046615;123048352;123048352	123027081;123027081;123027659;123027659;123042996;123045553;123045553;123046727;123046727;123048514;123048503	+;+;+;+;+;+;+;+;+;+;+	784	0	0	0	0	0	2	3	3
ENSMUSG00000030148.16	chr6;chr6;chr6;chr6;chr6;chr6;chr6;chr6;chr6;chr6;chr6;chr6;chr6;chr6;chr6;chr6;chr6;chr6;chr6;chr6;chr6;chr6;chr6;chr6;chr6;chr6;chr6;chr6	123083387;123085944;123099581;123099647;123099649;123100275;123100418;123100418;123100426;123100493;123101929;123101929;123101929;123101929;123104911;123104911;123104911;123104911;123116016;123116210;123116210;123116210;123117615;123117615;123117615;123119322;123119322;123119322	123083399;123086172;123099711;123099711;123099711;123100628;123100628;123100628;123100628;123100628;123102045;123102045;123102045;123102045;123105012;123105012;123104935;123105012;123116087;123116367;123116367;123116367;123117727;123117727;123117727;123119817;123120958;123119475	+;+;+;+;+;+;+;+;+;+;+;+;+;+;+;+;+;+;+;+;+;+;+;+;+;+;+;+	2926	0	0	0	0	0	0	0	3
ENSMUSG00000129690.1	chr6;chr6	123091496;123101897	123091880;123101944	-;-	433	0	0	0	0	0	0	0	0
ENSMUSG00000108212.2	chr6	123091554	123091704	+	151	0	0	0	0	0	0	0	0
ENSMUSG00000107471.2	chr6	123127035	123127128	+	94	0	0	0	0	0	0	0	0
ENSMUSG00000067767.6	chr6;chr6;chr6;chr6;chr6;chr6	123149852;123150618;123158251;123177904;123179072;123181102	123150036;123150707;123158352;123178058;123179184;123181630	+;+;+;+;+;+	1174	0	0	0	0	0	0	0	0
ENSMUSG00000089183.4	chr6	123172591	123172672	-	82	0	0	0	0	0	0	0	0
ENSMUSG00000083713.2	chr6	123195912	123196406	-	495	0	0	1	1	1	0	0	1
ENSMUSG00000023349.15	chr6;chr6;chr6;chr6;chr6;chr6;chr6;chr6;chr6;chr6;chr6;chr6;chr6;chr6;chr6;chr6;chr6;chr6;chr6;chr6;chr6;chr6;chr6;chr6;chr6;chr6;chr6;chr6;chr6;chr6	123206802;123206813;123206816;123206816;123206816;123206977;123207463;123207463;123207463;123207463;123207463;123207652;123207704;123209052;123209052;123209052;123209052;123212403;123212403;123212403;123212403;123221437;123221437;123221437;123221437;123223400;123223400;123223400;123223400;123223400	123207002;123207002;123207002;123207002;123207002;123207002;123207552;123207552;123207552;123207552;123207552;123207829;123207788;123209153;123209153;123209153;123209153;123212554;123212554;123212554;123212554;123221552;123221552;123221552;123221552;123223978;123223544;123223978;123223978;123223980	+;+;+;+;+;+;+;+;+;+;+;+;+;+;+;+;+;+;+;+;+;+;+;+;+;+;+;+;+;+	1420	0	0	2	0	0	0	0	0
ENSMUSG00000139988.1	chr6;chr6;chr6;chr6	123235653;123235653;123238784;123238784	123235856;123235853;123238961;123238946	-;-;-;-	382	0	0	0	0	0	0	0	3
ENSMUSG00000030144.5	chr6;chr6;chr6;chr6;chr6;chr6;chr6;chr6;chr6;chr6;chr6;chr6;chr6;chr6;chr6	123239070;123239076;123242278;123242278;123244014;123244014;123244681;123244951;123245028;123247240;123247240;123247240;123251617;123251617;123251617	123239321;123239321;123242370;123242370;123244121;123244121;123245102;123245102;123245102;123247355;123247355;123247355;123251671;123252224;123251882	+;+;+;+;+;+;+;+;+;+;+;+;+;+;+	1599	7	1	14	7	11	6	11	20
ENSMUSG00000144130.1	chr6	123240085	123240275	-	191	0	0	0	0	0	0	0	0
ENSMUSG00000030142.11	chr6;chr6;chr6;chr6;chr6;chr6;chr6;chr6;chr6;chr6;chr6;chr6;chr6;chr6;chr6;chr6;chr6;chr6;chr6;chr6;chr6;chr6;chr6;chr6;chr6;chr6;chr6;chr6;chr6;chr6;chr6;chr6	123258748;123258908;123259104;123259627;123260450;123260653;123262428;123262428;123262428;123262428;123262428;123262428;123263167;123263167;123263167;123263167;123263167;123263391;123263391;123264736;123265853;123265853;123265853;123265853;123265853;123266671;123266671;123266671;123266671;123266671;123266671;123266671	123260655;123260655;123260655;123260655;123260655;123260655;123262543;123262543;123262543;123262543;123262543;123262543;123263318;123263318;123263477;123265948;123263318;123265948;123263477;123264911;123265948;123265948;123265948;123265948;123265948;123266825;123266829;123266829;123266829;123266828;123266829;123266829	-;-;-;-;-;-;-;-;-;-;-;-;-;-;-;-;-;-;-;-;-;-;-;-;-;-;-;-;-;-;-;-	4965	19	10	23	53	24	31	51	31
ENSMUSG00000091260.2	chr6;chr6;chr6;chr6;chr6;chr6	123285292;123286584;123292473;123306817;123308473;123312604	123285506;123286881;123293282;123307041;123308596;123313496	+;+;+;+;+;+	2565	0	0	0	0	0	0	0	0
ENSMUSG00000094145.3	chr6;chr6;chr6;chr6;chr6;chr6;chr6;chr6;chr6;chr6;chr6;chr6;chr6	123350472;123350472;123366518;123370810;123370810;123373296;123373296;123381772;123381772;123393393;123393393;123394806;123394806	123363113;123363113;123367703;123370933;123370933;123373520;123373520;123382578;123382578;123393690;123393690;123395075;123395075	-;-;-;-;-;-;-;-;-;-;-;-;-	15552	0	0	0	0	0	0	0	0
ENSMUSG00000143494.1	chr6;chr6	123366002;123366652	123366258;123367127	+;+	733	0	0	0	0	0	0	0	0
ENSMUSG00000119100.1	chr6	123401515	123401646	-	132	0	0	0	0	0	0	0	0
ENSMUSG00000093652.3	chr6;chr6	123401583;123420734	123401696;123421489	+;+	870	0	0	0	0	0	0	0	0
ENSMUSG00000093820.2	chr6;chr6;chr6;chr6;chr6;chr6	123469467;123486173;123488641;123497117;123508738;123510151	123470359;123486296;123488865;123497923;123509035;123510365	-;-;-;-;-;-	2562	0	0	0	0	0	0	0	0
ENSMUSG00000119588.1	chr6	123483670	123483801	+	132	0	0	0	0	0	0	0	0
ENSMUSG00000118969.1	chr6	123516860	123516991	-	132	0	0	0	0	0	0	0	0
ENSMUSG00000093724.2	chr6	123536081	123536837	+	757	0	0	0	0	0	0	0	0
ENSMUSG00000095486.3	chr6;chr6;chr6;chr6;chr6;chr6;chr6;chr6;chr6	123586717;123603394;123605862;123609722;123614269;123625922;123625922;123627380;123627380	123587609;123603517;123606086;123615075;123615075;123626219;123626219;123627684;123627684	-;-;-;-;-;-;-;-;-	7199	0	0	0	0	0	0	0	0
ENSMUSG00000118820.1	chr6	123600891	123601022	+	132	0	0	0	0	0	0	0	0
ENSMUSG00000125250.1	chr6;chr6;chr6	123671228;123672161;123677524	123671410;123672302;123677663	-;-;-	465	0	0	0	0	0	0	0	0
ENSMUSG00000091620.4	chr6;chr6;chr6;chr6;chr6;chr6;chr6;chr6;chr6;chr6;chr6;chr6;chr6;chr6;chr6;chr6;chr6;chr6;chr6;chr6;chr6;chr6;chr6;chr6;chr6;chr6;chr6;chr6	123679629;123679629;123679629;123679629;123679629;123681309;123681309;123681309;123681309;123681309;123682723;123689325;123689639;123689639;123689639;123689639;123689639;123706483;123706483;123706483;123706483;123710232;123710232;123710232;123718306;123718306;123718306;123718306	123679994;123679994;123679994;123679994;123679994;123681606;123681606;123681606;123681606;123681606;123682828;123689500;123690436;123690436;123690436;123696197;123690436;123710355;123706704;123706704;123706704;123710355;123710355;123710355;123724616;123724616;123724616;123724616	+;+;+;+;+;+;+;+;+;+;+;+;+;+;+;+;+;+;+;+;+;+;+;+;+;+;+;+	17689	0	0	0	0	0	0	0	0
ENSMUSG00000088716.3	chr6	123713845	123713971	-	127	0	0	0	0	0	0	0	0
ENSMUSG00000072780.4	chr6;chr6;chr6;chr6;chr6;chr6;chr6;chr6;chr6;chr6;chr6;chr6;chr6;chr6;chr6;chr6	123755838;123755838;123755838;123757352;123757352;123757352;123763641;123763641;123781119;123781119;123781119;123783350;123783350;123792347;123792347;123792347	123756147;123756147;123756147;123757649;123757649;123757649;123764447;123764447;123781343;123781343;123781343;123783473;123783473;123801871;123801871;123801871	+;+;+;+;+;+;+;+;+;+;+;+;+;+;+;+	11289	0	0	0	0	0	0	0	0
ENSMUSG00000088472.3	chr6	123785064	123785180	-	117	0	0	0	0	0	0	0	0
ENSMUSG00000094672.3	chr6;chr6;chr6;chr6;chr6;chr6;chr6;chr6;chr6;chr6;chr6;chr6;chr6;chr6;chr6;chr6;chr6;chr6;chr6;chr6	123798605;123798605;123798605;123802227;123802227;123802227;123805305;123805305;123805305;123810731;123810731;123816254;123816254;123816254;123828757;123828757;123828757;123829932;123829932;123829932	123800665;123800665;123800665;123802350;123802350;123802350;123805529;123805529;123805529;123810860;123815751;123817063;123817063;123817063;123829054;123829054;123829054;123830422;123830422;123830422	-;-;-;-;-;-;-;-;-;-;-;-;-;-;-;-;-;-;-;-	9030	0	0	0	0	0	0	0	0
ENSMUSG00000108240.2	chr6	123863355	123864201	+	847	0	0	0	0	0	0	0	0
ENSMUSG00000108198.2	chr6;chr6	123909252;123916149	123910054;123916452	-;-	1107	0	0	0	0	0	0	0	0
ENSMUSG00000121304.1	chr6;chr6;chr6;chr6;chr6;chr6;chr6;chr6	123911385;123934054;123934549;123936802;123940592;123953280;123954783;123959025	123912686;123934175;123934672;123937026;123940951;123953577;123954949;123959132	-;-;-;-;-;-;-;-	2706	0	0	0	0	0	0	0	0
ENSMUSG00000088999.3	chr6	123931842	123931948	+	107	0	0	0	0	0	0	0	0
ENSMUSG00000093385.5	chr6;chr6;chr6;chr6;chr6	123934538;123936802;123945814;123953280;123954783	123934672;123937026;123946620;123953577;123955000	-;-;-;-;-	1683	0	0	0	0	0	0	0	0
ENSMUSG00000096630.3	chr6;chr6;chr6;chr6;chr6;chr6;chr6;chr6;chr6;chr6;chr6;chr6;chr6;chr6;chr6;chr6;chr6;chr6;chr6	124001527;124001527;124001527;124002810;124002810;124002810;124016054;124016054;124016054;124022299;124027588;124027588;124027588;124030818;124030818;124030818;124038102;124038102;124038102	124001934;124001934;124001934;124003107;124003107;124003107;124016863;124016863;124016863;124022428;124027812;124029220;124027812;124030941;124030941;124030941;124042765;124042765;124042765	+;+;+;+;+;+;+;+;+;+;+;+;+;+;+;+;+;+;+	8067	0	0	0	0	0	0	0	0
ENSMUSG00000089307.4	chr6	124035498	124035573	-	76	0	0	0	0	0	0	0	0
ENSMUSG00000095544.2	chr6	124058657	124059560	-	904	0	0	0	0	0	0	0	0
ENSMUSG00000088241.3	chr6	124072409	124072527	+	119	0	0	0	0	0	0	0	0
ENSMUSG00000121305.1	chr6;chr6;chr6;chr6;chr6;chr6;chr6;chr6;chr6;chr6;chr6	124107876;124108252;124122672;124122672;124123190;124125340;124125340;124148479;124149891;124158654;124162749	124108573;124108573;124122795;124122795;124123333;124125564;124125496;124148778;124150054;124158769;124162865	-;-;-;-;-;-;-;-;-;-;-	1888	0	0	0	0	0	0	0	0
ENSMUSG00000107718.4	chr6;chr6;chr6;chr6;chr6;chr6	124115692;124122672;124125340;124141873;124148479;124149891	124116595;124122795;124125564;124142679;124148778;124150105	-;-;-;-;-;-	2575	0	0	0	0	0	0	0	0
ENSMUSG00000088443.3	chr6	124119144	124119253	+	110	0	0	0	0	0	0	0	0
ENSMUSG00000128458.1	chr6;chr6	124133822;124142433	124134780;124142802	+;+	1329	0	0	0	0	0	0	0	0
ENSMUSG00000072778.4	chr6;chr6;chr6;chr6;chr6;chr6;chr6;chr6;chr6;chr6;chr6;chr6	124166715;124167616;124174180;124174180;124177458;124177458;124200636;124200636;124207127;124207127;124208529;124208529	124167807;124169459;124174303;124174303;124177682;124177682;124201442;124201442;124207424;124207424;124208815;124208815	-;-;-;-;-;-;-;-;-;-;-;-	4486	0	0	0	0	0	0	0	0
ENSMUSG00000107921.2	chr6	124228490	124229423	+	934	0	0	0	0	0	0	0	0
ENSMUSG00000121011.2	chr6;chr6;chr6	124256006;124297846;124298452	124257222;124298604;124298575	-;-;-	1976	0	2	1	2	3	1	3	2
ENSMUSG00000107773.4	chr6;chr6;chr6;chr6;chr6;chr6;chr6;chr6	124256405;124256411;124256430;124256713;124259078;124259078;124259078;124259078	124257042;124256712;124256891;124256895;124259556;124259556;124259556;124259556	+;+;+;+;+;+;+;+	1117	0	0	0	0	0	0	0	0
ENSMUSG00000107600.2	chr6	124274822	124275134	+	313	0	0	0	0	0	0	0	0
ENSMUSG00000119087.1	chr6	124281256	124281387	-	132	0	0	0	0	0	0	0	0
ENSMUSG00000008845.10	chr6;chr6;chr6;chr6;chr6;chr6;chr6;chr6;chr6;chr6;chr6;chr6;chr6;chr6;chr6;chr6;chr6;chr6;chr6;chr6;chr6;chr6;chr6;chr6;chr6;chr6;chr6;chr6;chr6;chr6;chr6;chr6;chr6;chr6;chr6;chr6;chr6;chr6;chr6;chr6	124281615;124281659;124282756;124282756;124283960;124283960;124285903;124285903;124288346;124288346;124289380;124289380;124294261;124294261;124294670;124294670;124295613;124295613;124295801;124295801;124297314;124297314;124297446;124302220;124302220;124302220;124303075;124303075;124303075;124303460;124303460;124303460;124304857;124304857;124304857;124305921;124306004;124306542;124306542;124306542	124281744;124281744;124282839;124282839;124284280;124284280;124286226;124286226;124288666;124288666;124289700;124289700;124294575;124294575;124294984;124294984;124295708;124295708;124296115;124296115;124297637;124297637;124297637;124302531;124302531;124302531;124303104;124303104;124303104;124303567;124303567;124303567;124306056;124304946;124304946;124306056;124306056;124307478;124307486;124307486	+;+;+;+;+;+;+;+;+;+;+;+;+;+;+;+;+;+;+;+;+;+;+;+;+;+;+;+;+;+;+;+;+;+;+;+;+;+;+;+	5461	24	63	54	50	37	52	68	65
ENSMUSG00000079346.6	chr6;chr6;chr6;chr6;chr6;chr6;chr6;chr6;chr6;chr6;chr6;chr6;chr6;chr6;chr6;chr6;chr6;chr6;chr6;chr6;chr6;chr6;chr6;chr6;chr6	124324546;124324546;124324546;124324546;124324546;124324546;124324546;124324549;124324549;124324552;124326697;124332523;124333363;124333363;124333363;124333363;124333363;124333363;124333837;124333837;124333837;124333958;124333958;124333958;124334025	124324787;124324787;124324787;124324787;124324787;124324787;124324787;124324787;124324787;124324787;124326757;124332656;124333442;124333442;124333452;124333452;124333452;124333603;124334008;124334045;124334068;124334033;124334043;124334048;124334069	-;-;-;-;-;-;-;-;-;-;-;-;-;-;-;-;-;-;-;-;-;-;-;-;-	911	0	0	0	0	0	0	0	0
ENSMUSG00000107737.3	chr6;chr6;chr6;chr6;chr6;chr6;chr6;chr6;chr6;chr6;chr6;chr6;chr6;chr6;chr6;chr6;chr6;chr6;chr6;chr6;chr6;chr6;chr6;chr6;chr6;chr6;chr6;chr6;chr6;chr6;chr6;chr6;chr6;chr6;chr6;chr6;chr6;chr6;chr6;chr6;chr6;chr6;chr6;chr6;chr6;chr6;chr6;chr6;chr6;chr6;chr6;chr6;chr6;chr6;chr6;chr6;chr6	124324552;124339872;124340231;124340234;124340240;124340240;124340240;124340240;124340240;124340240;124340249;124340253;124340255;124340257;124340257;124340258;124340258;124340258;124340261;124340261;124340423;124340938;124340974;124341039;124341063;124341238;124341242;124341278;124341278;124341452;124341452;124341481;124341790;124341790;124341790;124341790;124341790;124341800;124341800;124341800;124342112;124342112;124343279;124343279;124343279;124343279;124343838;124343838;124343838;124344766;124344766;124344766;124344766;124345374;124345374;124345505;124345505	124324787;124341473;124340475;124340475;124340475;124340475;124340475;124340475;124340475;124340475;124340475;124340475;124340475;124340475;124340475;124340475;124340475;124340473;124340475;124340475;124340475;124341051;124341038;124341237;124341471;124341448;124341453;124341445;124341489;124341593;124341500;124341594;124341903;124341903;124341903;124341903;124342104;124341903;124341903;124342075;124342254;124342246;124344039;124343495;124343495;124343495;124344039;124344039;124344039;124344853;124344853;124344853;124344853;124345620;124345616;124345616;124345622	-;-;-;-;-;-;-;-;-;-;-;-;-;-;-;-;-;-;-;-;-;-;-;-;-;-;-;-;-;-;-;-;-;-;-;-;-;-;-;-;-;-;-;-;-;-;-;-;-;-;-;-;-;-;-;-;-	3515	0	0	0	0	0	0	0	0
ENSMUSG00000107988.3	chr6;chr6;chr6;chr6;chr6;chr6;chr6;chr6;chr6;chr6;chr6;chr6;chr6;chr6;chr6;chr6;chr6;chr6;chr6;chr6;chr6;chr6;chr6;chr6;chr6;chr6;chr6;chr6	124340975;124341231;124341258;124341326;124341557;124341567;124341567;124343008;124343078;124343618;124343618;124348910;124348910;124348982;124349049;124349049;124349279;124349386;124351519;124351519;124351519;124351519;124351519;124351519;124351519;124351519;124351522;124351522	124341440;124341440;124341440;124341440;124341750;124341750;124341750;124343524;124343524;124343874;124343874;124349270;124349176;124349270;124349270;124349176;124349439;124349654;124351762;124351777;124351765;124351766;124351766;124351766;124351770;124351769;124351772;124351768	+;+;+;+;+;+;+;+;+;+;+;+;+;+;+;+;+;+;+;+;+;+;+;+;+;+;+;+	2430	0	0	0	0	0	0	0	0
ENSMUSG00000136343.1	chr6;chr6	124347238;124348776	124347520;124348857	-;-	365	0	0	0	0	0	0	0	0
ENSMUSG00000108026.2	chr6	124358931	124361119	-	2189	0	1	0	0	0	0	0	0
ENSMUSG00000005069.13	chr6;chr6;chr6;chr6;chr6;chr6;chr6;chr6;chr6;chr6;chr6;chr6;chr6;chr6;chr6;chr6;chr6;chr6;chr6;chr6;chr6;chr6;chr6;chr6;chr6;chr6;chr6;chr6;chr6;chr6;chr6;chr6;chr6;chr6;chr6;chr6;chr6;chr6;chr6;chr6;chr6;chr6;chr6;chr6;chr6;chr6;chr6;chr6;chr6;chr6;chr6;chr6;chr6;chr6;chr6;chr6;chr6;chr6;chr6;chr6;chr6;chr6;chr6;chr6;chr6;chr6;chr6;chr6;chr6;chr6;chr6;chr6;chr6;chr6;chr6;chr6;chr6;chr6;chr6;chr6;chr6;chr6;chr6;chr6;chr6;chr6;chr6;chr6;chr6;chr6	124373775;124373776;124373776;124373776;124373791;124374870;124375303;124375303;124375303;124375303;124375303;124375303;124375740;124375740;124375740;124375740;124375740;124375740;124376207;124376207;124376207;124376207;124376207;124376207;124376818;124376818;124376818;124376818;124376818;124377047;124377047;124377047;124377047;124377047;124380075;124380075;124380075;124380075;124380075;124380089;124380771;124380771;124380771;124380771;124380771;124380771;124381092;124381092;124381092;124381272;124381589;124381589;124381589;124381589;124381589;124381589;124382126;124382126;124382126;124382126;124382126;124382126;124382126;124390228;124390228;124390228;124390228;124390228;124390228;124390528;124390528;124390528;124390528;124390528;124390528;124390966;124390966;124390966;124390966;124390966;124390966;124391246;124391246;124391246;124391246;124391246;124391726;124391932;124391932;124391969	124375129;124375129;124375129;124375129;124375129;124375129;124375460;124375460;124375460;124375460;124375460;124375460;124375905;124375905;124375905;124375905;124375905;124375905;124376413;124376573;124376413;124376413;124376413;124376413;124376888;124376888;124376888;124376888;124376888;124377190;124377190;124377190;124377190;124377190;124380194;124380194;124380194;124380194;124380194;124380194;124380866;124380866;124380866;124380866;124380866;124380866;124381202;124381181;124381202;124381679;124381679;124381679;124381679;124381679;124381679;124381679;124382326;124382231;124382231;124382231;124382231;124382231;124382231;124390359;124390359;124390359;124390359;124390359;124390359;124390749;124390660;124390660;124390660;124390660;124390660;124391001;124391001;124391001;124391001;124391001;124391001;124391409;124391409;124391409;124391392;124391409;124391822;124391996;124392026;124392026	-;-;-;-;-;-;-;-;-;-;-;-;-;-;-;-;-;-;-;-;-;-;-;-;-;-;-;-;-;-;-;-;-;-;-;-;-;-;-;-;-;-;-;-;-;-;-;-;-;-;-;-;-;-;-;-;-;-;-;-;-;-;-;-;-;-;-;-;-;-;-;-;-;-;-;-;-;-;-;-;-;-;-;-;-;-;-;-;-;-	3943	475	471	625	772	456	394	519	498
ENSMUSG00000143523.1	chr6;chr6;chr6;chr6;chr6;chr6;chr6;chr6;chr6;chr6;chr6;chr6;chr6;chr6;chr6;chr6;chr6;chr6;chr6;chr6;chr6;chr6;chr6;chr6;chr6;chr6;chr6;chr6;chr6;chr6;chr6;chr6;chr6;chr6;chr6;chr6;chr6;chr6;chr6;chr6;chr6;chr6;chr6;chr6;chr6;chr6;chr6;chr6;chr6;chr6;chr6;chr6;chr6;chr6;chr6;chr6;chr6;chr6;chr6;chr6;chr6;chr6;chr6;chr6;chr6;chr6;chr6;chr6;chr6;chr6;chr6;chr6;chr6;chr6;chr6;chr6;chr6;chr6	124391905;124391963;124392027;124392095;124392118;124392118;124392124;124392152;124392152;124392152;124392154;124392161;124392161;124392165;124392167;124392189;124392189;124392189;124392197;124392229;124392255;124392413;124392626;124393191;124393191;124393191;124393191;124397349;124397627;124397627;124397627;124397627;124397627;124397627;124397627;124397627;124397627;124397627;124397627;124397627;124397627;124397627;124397627;124397627;124397627;124397627;124398213;124398213;124398213;124398213;124398213;124398213;124398213;124398213;124398213;124398213;124398213;124398213;124398213;124398213;124398213;124398213;124398213;124398943;124398943;124399436;124399436;124399436;124399436;124399436;124399436;124399436;124399436;124399436;124399436;124402105;124402105;124402179	124392850;124392850;124392850;124392525;124392850;124392525;124392588;124392850;124392850;124392588;124392850;124392850;124392850;124392850;124392850;124392850;124392588;124392850;124392588;124392850;124392525;124392525;124392850;124393420;124393420;124393420;124393484;124397439;124397702;124397702;124397702;124397702;124397702;124397702;124397702;124397702;124399018;124397708;124397702;124397702;124397702;124397702;124397702;124397702;124397702;124397702;124398271;124398271;124398271;124398414;124398271;124398271;124398271;124399020;124399018;124398410;124398271;124398271;124398271;124399030;124398271;124398271;124398271;124399032;124399019;124399697;124399694;124399694;124399694;124399694;124399695;124399690;124399618;124399694;124399698;124402394;124402394;124402394	+;+;+;+;+;+;+;+;+;+;+;+;+;+;+;+;+;+;+;+;+;+;+;+;+;+;+;+;+;+;+;+;+;+;+;+;+;+;+;+;+;+;+;+;+;+;+;+;+;+;+;+;+;+;+;+;+;+;+;+;+;+;+;+;+;+;+;+;+;+;+;+;+;+;+;+;+;+	3290	6	8	3	9	0	3	13	1
ENSMUSG00000143562.1	chr6;chr6	124392187;124392791	124392565;124392884	-;-	473	0	0	0	0	0	0	0	0
ENSMUSG00000008153.13	chr6;chr6;chr6;chr6;chr6;chr6;chr6;chr6;chr6;chr6;chr6;chr6;chr6;chr6;chr6;chr6;chr6;chr6;chr6;chr6;chr6;chr6;chr6;chr6;chr6;chr6;chr6;chr6;chr6;chr6;chr6;chr6;chr6;chr6;chr6;chr6;chr6;chr6;chr6;chr6;chr6;chr6;chr6;chr6;chr6;chr6;chr6;chr6;chr6;chr6;chr6;chr6;chr6;chr6;chr6;chr6;chr6	124407540;124407718;124407718;124408263;124408330;124408917;124408917;124408917;124408917;124408917;124409646;124409646;124410367;124410367;124413731;124413777;124413777;124414334;124414334;124415229;124415229;124415229;124415718;124415718;124415718;124415863;124426449;124426449;124426449;124426733;124426733;124427665;124427665;124428265;124428265;124432888;124433836;124433836;124433836;124434815;124434815;124434815;124435503;124435503;124436117;124436117;124436725;124436725;124438491;124438491;124438569;124439069;124439069;124439069;124439641;124440936;124441380	124408691;124408691;124408691;124408691;124408691;124409119;124409119;124409119;124409119;124409119;124410462;124409884;124410462;124410459;124413912;124413912;124413912;124414479;124414479;124415399;124415399;124415399;124415838;124415944;124415944;124415944;124427131;124426597;124426597;124426890;124426890;124427718;124427718;124428427;124428427;124433135;124433948;124433948;124433948;124434844;124435096;124435096;124435688;124435688;124436266;124436266;124436933;124436933;124438686;124438686;124438686;124439191;124439191;124439191;124439703;124441060;124441753	-;-;-;-;-;-;-;-;-;-;-;-;-;-;-;-;-;-;-;-;-;-;-;-;-;-;-;-;-;-;-;-;-;-;-;-;-;-;-;-;-;-;-;-;-;-;-;-;-;-;-;-;-;-;-;-;-	5867	483	566	625	595	437	602	562	513
ENSMUSG00000118414.2	chr6;chr6;chr6;chr6	124443724;124443971;124447001;124447522	124443787;124444136;124447066;124447557	+;+;+;+	332	0	0	0	0	0	0	0	0
ENSMUSG00000121078.2	chr6	124451814	124451964	+	151	0	0	0	0	0	0	0	0
ENSMUSG00000107552.3	chr6;chr6;chr6;chr6;chr6;chr6;chr6;chr6	124469110;124469111;124469112;124469122;124470750;124470750;124470772;124471192	124469489;124469492;124469489;124469489;124471122;124471006;124470927;124471327	-;-;-;-;-;-;-;-	892	3	0	1	0	3	1	0	0
ENSMUSG00000038527.10	chr6;chr6;chr6;chr6;chr6;chr6	124470072;124470774;124482190;124483851;124484049;124485307	124470189;124471002;124482379;124483952;124484123;124487602	+;+;+;+;+;+	3010	234	199	164	155	159	177	117	197
ENSMUSG00000133407.1	chr6;chr6	124486196;124490198	124487185;124490324	-;-	1117	0	0	0	0	0	0	0	0
ENSMUSG00000055172.11	chr6;chr6;chr6;chr6;chr6;chr6;chr6;chr6;chr6;chr6;chr6	124489364;124490611;124492626;124493671;124493915;124494320;124494652;124496311;124496680;124498579;124499161	124489759;124490836;124492818;124493817;124494111;124494467;124494773;124496389;124496835;124498653;124500402	+;+;+;+;+;+;+;+;+;+;+	2981	150	147	178	105	105	102	89	107
ENSMUSG00000038521.18	chr6;chr6;chr6;chr6;chr6;chr6;chr6;chr6;chr6;chr6;chr6;chr6;chr6;chr6;chr6;chr6;chr6;chr6;chr6;chr6;chr6;chr6;chr6;chr6;chr6;chr6;chr6;chr6;chr6;chr6;chr6;chr6;chr6;chr6	124507304;124507307;124509500;124509500;124510233;124510233;124510855;124510855;124511317;124511317;124512192;124512192;124513151;124513291;124513291;124514320;124514320;124514320;124517280;124517280;124517280;124517280;124517748;124517748;124517748;124517898;124518292;124518292;124518292;124518292;124519147;124519152;124519157;124519227	124508699;124508699;124509574;124509574;124510361;124510361;124510933;124510933;124511432;124511432;124512345;124512345;124513490;124513490;124513490;124514445;124514445;124514445;124517457;124517336;124517457;124517457;124517955;124517955;124517955;124517955;124518447;124518447;124518447;124518447;124519268;124519280;124519262;124519318	-;-;-;-;-;-;-;-;-;-;-;-;-;-;-;-;-;-;-;-;-;-;-;-;-;-;-;-;-;-;-;-;-;-	3129	0	2	0	0	0	0	5	0
ENSMUSG00000089961.2	chr6;chr6;chr6	124507870;124518357;124519220	124508311;124518440;124519269	+;+;+	576	0	0	0	0	0	0	0	0
ENSMUSG00000107568.2	chr6;chr6;chr6;chr6	124538174;124538505;124540232;124540586	124538319;124538626;124540310;124540744	+;+;+;+	506	0	0	0	0	0	1	0	0
ENSMUSG00000098470.2	chr6;chr6;chr6;chr6;chr6;chr6;chr6;chr6;chr6;chr6;chr6	124547253;124548315;124550172;124551216;124551460;124551865;124552197;124553966;124554335;124556586;124557210	124547417;124548540;124550364;124551362;124551656;124552012;124552318;124554044;124554490;124556660;124558130	+;+;+;+;+;+;+;+;+;+;+	2429	1	0	0	0	0	0	0	0
ENSMUSG00000079343.5	chr6;chr6;chr6;chr6;chr6;chr6;chr6;chr6;chr6;chr6;chr6;chr6;chr6;chr6;chr6;chr6;chr6;chr6;chr6;chr6;chr6;chr6	124601584;124601584;124603717;124603717;124604450;124604450;124605250;124605250;124605713;124605713;124606958;124606958;124607977;124607977;124609021;124609021;124611974;124611974;124612441;124612441;124612986;124612986	124602921;124602921;124603791;124603791;124604578;124604578;124605328;124605328;124605828;124605828;124607111;124607111;124608176;124608176;124609146;124609146;124612151;124612151;124612648;124612648;124613044;124613044	-;-;-;-;-;-;-;-;-;-;-;-;-;-;-;-;-;-;-;-;-;-	2662	0	0	0	0	0	0	0	0
ENSMUSG00000129627.1	chr6;chr6	124639291;124639842	124639465;124639954	-;-	288	0	0	0	0	0	0	0	0
ENSMUSG00000004270.14	chr6;chr6;chr6;chr6;chr6;chr6;chr6;chr6;chr6;chr6;chr6;chr6;chr6;chr6;chr6;chr6;chr6;chr6;chr6;chr6;chr6;chr6;chr6;chr6;chr6;chr6;chr6;chr6;chr6;chr6;chr6;chr6;chr6;chr6;chr6;chr6;chr6;chr6;chr6;chr6;chr6;chr6;chr6;chr6;chr6;chr6;chr6;chr6;chr6;chr6;chr6;chr6	124639990;124639990;124640135;124640144;124640178;124675033;124675033;124675033;124675033;124675033;124676202;124676202;124676202;124676970;124676970;124676970;124676970;124677204;124677204;124677204;124677636;124677636;124677636;124678382;124678432;124678432;124678432;124679199;124679199;124679199;124679199;124679220;124679375;124679375;124679375;124679375;124679718;124679722;124679968;124679969;124679969;124680190;124680190;124680190;124680458;124680458;124680458;124680458;124680763;124680763;124680763;124680763	124640322;124640322;124640322;124640322;124640322;124675140;124675140;124675140;124675140;124675140;124676464;124676308;124676308;124677063;124677063;124677063;124677241;124677523;124677241;124677241;124677814;124677814;124677814;124678540;124678540;124678540;124678540;124679285;124679253;124679285;124679285;124679285;124679541;124679576;124679541;124679541;124680116;124680021;124680348;124680116;124680116;124680348;124680348;124680348;124680590;124680590;124680590;124680590;124680980;124680891;124681381;124681333	+;+;+;+;+;+;+;+;+;+;+;+;+;+;+;+;+;+;+;+;+;+;+;+;+;+;+;+;+;+;+;+;+;+;+;+;+;+;+;+;+;+;+;+;+;+;+;+;+;+;+;+	3268	443	542	671	610	454	562	547	647
ENSMUSG00000138652.1	chr6;chr6	124672555;124678440	124672751;124678472	-;-	230	0	0	0	0	0	0	0	0
ENSMUSG00000004268.12	chr6;chr6;chr6;chr6;chr6;chr6;chr6;chr6;chr6;chr6;chr6;chr6;chr6;chr6;chr6;chr6;chr6;chr6;chr6;chr6;chr6	124681048;124681344;124681345;124681421;124681902;124681902;124681914;124682121;124682121;124682123;124682478;124682478;124682478;124682478;124682704;124682704;124682704;124688839;124688839;124688839;124688839	124685376;124681621;124681621;124681621;124682179;124682051;124682619;124682179;124682179;124682179;124682619;124682622;124682619;124682619;124682805;124682805;124682805;124689104;124689020;124689032;124689141	-;-;-;-;-;-;-;-;-;-;-;-;-;-;-;-;-;-;-;-;-	4632	770	724	1011	1192	602	731	927	1178
ENSMUSG00000004264.18	chr6;chr6;chr6;chr6;chr6;chr6;chr6;chr6;chr6;chr6;chr6;chr6;chr6;chr6;chr6;chr6;chr6;chr6;chr6;chr6;chr6;chr6;chr6;chr6;chr6;chr6;chr6;chr6;chr6;chr6;chr6;chr6;chr6;chr6;chr6;chr6;chr6;chr6;chr6;chr6	124689299;124689299;124689299;124689299;124689667;124689667;124689667;124689667;124689729;124690025;124690025;124690025;124690025;124690085;124690947;124690947;124690947;124690947;124691739;124691793;124692023;124692023;124692049;124692311;124692326;124692545;124692545;124692545;124692917;124692917;124692917;124692917;124692917;124693388;124693388;124693388;124693569;124693569;124693569;124693569	124689526;124689526;124689526;124689526;124689751;124689751;124690031;124689751;124689751;124690104;124690104;124690833;124690104;124690104;124691131;124691131;124691922;124691131;124691763;124691922;124692126;124692126;124692126;124692622;124692622;124692622;124692622;124692622;124692993;124692993;124692993;124693393;124692993;124693393;124693502;124693393;124693913;124693603;124693913;124693913	+;+;+;+;+;+;+;+;+;+;+;+;+;+;+;+;+;+;+;+;+;+;+;+;+;+;+;+;+;+;+;+;+;+;+;+;+;+;+;+	3718	850	698	976	1197	741	663	999	1124
ENSMUSG00000087327.3	chr6;chr6;chr6;chr6;chr6;chr6;chr6;chr6;chr6;chr6;chr6;chr6;chr6;chr6	124691635;124692536;124693879;124693879;124693879;124694393;124694393;124694393;124695350;124695676;124695676;124695676;124695676;124695730	124691901;124692970;124694481;124694481;124694040;124694481;124694481;124694481;124695836;124695810;124695794;124695786;124695794;124695806	-;-;-;-;-;-;-;-;-;-;-;-;-;-	1792	0	0	0	0	0	0	0	0
ENSMUSG00000088835.3	chr6	124692195	124692465	+	271	0	0	0	0	0	0	0	0
ENSMUSG00000099609.2	chr6	124694610	124694907	-	298	0	0	0	0	0	0	0	0
ENSMUSG00000125758.1	chr6;chr6;chr6;chr6;chr6;chr6;chr6	124694855;124695460;124695640;124695916;124696011;124699662;124699662	124695341;124695849;124696042;124696134;124696134;124699982;124699981	+;+;+;+;+;+;+	1483	0	0	0	0	0	0	0	0
ENSMUSG00000065474.3	chr6	124694877	124694948	-	72	0	0	0	0	0	0	0	0
ENSMUSG00000065462.5	chr6	124695285	124695353	-	69	0	0	0	0	0	0	0	0
ENSMUSG00000004266.16	chr6;chr6;chr6;chr6;chr6;chr6;chr6;chr6;chr6;chr6;chr6;chr6;chr6;chr6;chr6;chr6;chr6;chr6;chr6;chr6;chr6;chr6;chr6;chr6;chr6;chr6;chr6;chr6;chr6;chr6;chr6;chr6;chr6;chr6;chr6;chr6;chr6;chr6;chr6;chr6;chr6;chr6;chr6;chr6;chr6;chr6;chr6;chr6;chr6;chr6;chr6;chr6;chr6;chr6;chr6;chr6;chr6;chr6;chr6;chr6;chr6;chr6;chr6;chr6;chr6;chr6;chr6;chr6;chr6;chr6;chr6;chr6;chr6;chr6;chr6;chr6;chr6;chr6;chr6;chr6;chr6	124697670;124697670;124697670;124697683;124698043;124698043;124698071;124698091;124698539;124698539;124698539;124698539;124698539;124698726;124698726;124698726;124698726;124698726;124698974;124698974;124698974;124698974;124701920;124701920;124701920;124701920;124702190;124702190;124702190;124702190;124702250;124702298;124704279;124704348;124704348;124704348;124704348;124704363;124704679;124704679;124704679;124704679;124704710;124705075;124705075;124705075;124705075;124705075;124705300;124705300;124705300;124705300;124705300;124705511;124705511;124705511;124705511;124705511;124705744;124705744;124705744;124705744;124705864;124709263;124709263;124709263;124709263;124709325;124709364;124709618;124709701;124709701;124709701;124709701;124709723;124709909;124709909;124709909;124715462;124715462;124715462	124697871;124698185;124697871;124697871;124698185;124698185;124698185;124698185;124698630;124698630;124698630;124698630;124698630;124698877;124698877;124698805;124698877;124698877;124699041;124699041;124699041;124699041;124702074;124702074;124702074;124702074;124702321;124702321;124702321;124702321;124702321;124702321;124704374;124704497;124704497;124704497;124704497;124704424;124704758;124704758;124704758;124704758;124704758;124705171;124705171;124705171;124705171;124705171;124705413;124705413;124705413;124705413;124705413;124705671;124705627;124705627;124705627;124705627;124705933;124705933;124705933;124705933;124705933;124709457;124709457;124709457;124709457;124709416;124709457;124709823;124709734;124709823;124709823;124709823;124709823;124710073;124710045;124710117;124715547;124715677;124715588	-;-;-;-;-;-;-;-;-;-;-;-;-;-;-;-;-;-;-;-;-;-;-;-;-;-;-;-;-;-;-;-;-;-;-;-;-;-;-;-;-;-;-;-;-;-;-;-;-;-;-;-;-;-;-;-;-;-;-;-;-;-;-;-;-;-;-;-;-;-;-;-;-;-;-;-;-;-;-;-;-	2802	2025	2007	996	964	1835	1670	876	806
ENSMUSG00000092482.2	chr6;chr6	124709131;124713975	124709474;124715003	+;+	1373	0	0	0	6	1	2	0	0
ENSMUSG00000072772.4	chr6;chr6;chr6;chr6;chr6;chr6;chr6;chr6;chr6	124716146;124716146;124716149;124716150;124717482;124717482;124717482;124717883;124717883	124716478;124716376;124717658;124716376;124717678;124717658;124717658;124718337;124718028	-;-;-;-;-;-;-;-;-	1988	92	90	128	166	51	59	101	125
ENSMUSG00000107478.2	chr6;chr6;chr6;chr6;chr6;chr6;chr6;chr6;chr6;chr6;chr6;chr6;chr6	124716152;124717482;124719875;124720193;124720711;124721683;124722602;124722983;124726199;124726425;124726710;124730580;124732947	124716376;124717658;124720068;124720373;124720854;124722379;124722824;124724952;124726312;124726562;124726884;124730662;124732984	-;-;-;-;-;-;-;-;-;-;-;-;-	4359	0	0	0	0	0	0	0	0
ENSMUSG00000089083.3	chr6	124718188	124718249	-	62	0	0	0	0	0	0	0	0
ENSMUSG00000004263.16	chr6;chr6;chr6;chr6;chr6;chr6;chr6;chr6;chr6;chr6;chr6;chr6;chr6;chr6;chr6;chr6;chr6	124719507;124720193;124720711;124721683;124722135;124722493;124722602;124722983;124724682;124726199;124726199;124726425;124726425;124726710;124726710;124732947;124733259	124720068;124720373;124720854;124722379;124722379;124722588;124722824;124724952;124724952;124726312;124726312;124726562;124726562;124726884;124726884;124733017;124733487	-;-;-;-;-;-;-;-;-;-;-;-;-;-;-;-;-	4600	12	7	5	4	8	5	3	2
ENSMUSG00000004267.17	chr6;chr6;chr6;chr6;chr6;chr6;chr6;chr6;chr6;chr6;chr6;chr6;chr6;chr6;chr6;chr6;chr6;chr6;chr6;chr6;chr6;chr6;chr6;chr6;chr6;chr6;chr6;chr6;chr6;chr6;chr6;chr6;chr6;chr6;chr6;chr6;chr6;chr6;chr6;chr6;chr6;chr6;chr6;chr6;chr6;chr6;chr6;chr6;chr6;chr6;chr6;chr6;chr6;chr6;chr6;chr6;chr6;chr6;chr6;chr6;chr6;chr6;chr6;chr6;chr6;chr6;chr6;chr6;chr6;chr6;chr6;chr6;chr6;chr6;chr6;chr6;chr6;chr6;chr6;chr6;chr6;chr6;chr6;chr6;chr6;chr6;chr6;chr6;chr6;chr6;chr6;chr6;chr6;chr6	124737016;124737018;124737018;124737328;124737888;124738121;124738180;124738611;124738611;124738611;124738611;124738611;124738611;124739616;124739616;124739616;124739616;124739616;124739616;124739616;124739620;124739968;124739968;124739968;124739968;124740690;124740690;124740690;124740690;124740690;124740730;124740833;124743068;124743068;124743068;124743104;124743185;124743248;124743494;124743494;124743494;124743494;124743494;124743733;124743911;124743996;124743996;124743996;124743996;124743996;124743996;124743996;124743996;124744503;124744503;124744503;124744503;124744503;124744503;124744503;124744503;124744503;124744503;124744664;124744664;124744664;124744664;124744664;124744664;124744664;124744664;124744664;124744664;124744664;124744671;124745061;124745061;124745061;124745150;124745201;124745201;124745201;124745201;124745201;124745201;124745201;124745201;124746212;124746400;124746400;124746400;124746400;124746400;124746400	124738669;124738325;124738325;124738325;124738325;124738325;124738325;124738669;124738669;124738669;124738669;124738669;124738669;124739724;124740249;124739724;124740169;124739724;124739724;124740575;124740140;124740285;124740169;124740169;124740169;124740884;124740887;124740887;124740887;124740887;124740887;124740887;124743290;124743290;124743290;124743290;124743290;124743290;124743627;124743627;124743627;124743627;124743627;124744065;124744065;124744065;124744065;124744065;124744065;124744065;124744065;124744065;124744065;124744561;124744561;124744561;124744561;124744561;124744561;124744561;124744561;124744561;124744561;124744759;124744759;124744759;124744759;124744759;124744759;124744759;124744759;124744759;124744759;124744759;124744759;124745300;124745294;124745293;124745300;124745683;124745300;124745300;124745339;124745297;124745300;124745300;124745300;124746513;124746449;124746479;124746447;124746483;124746636;124746584	-;-;-;-;-;-;-;-;-;-;-;-;-;-;-;-;-;-;-;-;-;-;-;-;-;-;-;-;-;-;-;-;-;-;-;-;-;-;-;-;-;-;-;-;-;-;-;-;-;-;-;-;-;-;-;-;-;-;-;-;-;-;-;-;-;-;-;-;-;-;-;-;-;-;-;-;-;-;-;-;-;-;-;-;-;-;-;-;-;-;-;-;-;-	4705	18	22	24	12	19	15	23	39
ENSMUSG00000127620.1	chr6;chr6;chr6	124746197;124748462;124751100	124746301;124748595;124751771	+;+;+	911	0	3	0	0	0	0	0	0
ENSMUSG00000030125.12	chr6;chr6;chr6;chr6;chr6;chr6;chr6;chr6;chr6;chr6;chr6;chr6;chr6;chr6;chr6;chr6;chr6;chr6;chr6;chr6;chr6;chr6;chr6;chr6;chr6	124746826;124746832;124747535;124747535;124747568;124751309;124751309;124751309;124753033;124753033;124755055;124755055;124755225;124755780;124755780;124755780;124755864;124755975;124755975;124755975;124755975;124756486;124756613;124756613;124756613	124747126;124747126;124747838;124747838;124747838;124751573;124751445;124751445;124753163;124753163;124755308;124755308;124755308;124755889;124755889;124755889;124755889;124756138;124756138;124756109;124756138;124756667;124756680;124756690;124756681	-;-;-;-;-;-;-;-;-;-;-;-;-;-;-;-;-;-;-;-;-;-;-;-;-	1734	12	3	2	4	4	8	10	2
ENSMUSG00000139144.1	chr6;chr6;chr6;chr6;chr6;chr6;chr6;chr6;chr6;chr6;chr6	124774105;124774108;124774109;124775025;124775025;124779070;124779070;124779070;124779081;124781944;124782533	124774321;124774358;124774321;124775169;124775169;124779307;124779307;124779313;124779237;124783106;124782727	-;-;-;-;-;-;-;-;-;-;-	1806	0	2	0	2	3	2	0	0
ENSMUSG00000139218.1	chr6;chr6;chr6;chr6;chr6;chr6;chr6	124782492;124782492;124782524;124782760;124783542;124783584;124783584	124782725;124782852;124783386;124782852;124783838;124783841;124783838	+;+;+;+;+;+;+	1195	0	0	0	0	0	0	0	0
ENSMUSG00000038451.14	chr6;chr6;chr6;chr6;chr6;chr6;chr6;chr6;chr6;chr6;chr6;chr6	124785624;124785848;124785869;124785882;124786190;124786190;124786190;124786190;124786261;124787232;124787232;124787232	124785742;124785918;124785993;124785945;124786932;124786932;124786901;124786932;124787582;124787582;124787299;124787582	+;+;+;+;+;+;+;+;+;+;+;+	1658	48	50	99	56	35	41	56	70
ENSMUSG00000023456.17	chr6;chr6;chr6;chr6;chr6;chr6;chr6;chr6;chr6;chr6;chr6;chr6;chr6;chr6;chr6;chr6;chr6;chr6;chr6;chr6;chr6;chr6;chr6;chr6;chr6;chr6;chr6;chr6;chr6;chr6;chr6	124787549;124787550;124787555;124788222;124788235;124788480;124788480;124788480;124788480;124788480;124788845;124788845;124788845;124788845;124789367;124789367;124789367;124789367;124789412;124789584;124789584;124789584;124789584;124789753;124789753;124789753;124789753;124790427;124790971;124790971;124790971	124788350;124788350;124788350;124788350;124788350;124788849;124788567;124788567;124788567;124788567;124788930;124788930;124788930;124788930;124789499;124789499;124789499;124789499;124789668;124789668;124789876;124789668;124789668;124789803;124790033;124789876;124789876;124791117;124791259;124791259;124791121	-;-;-;-;-;-;-;-;-;-;-;-;-;-;-;-;-;-;-;-;-;-;-;-;-;-;-;-;-;-;-	2753	1878	2047	1990	2054	1746	1460	1603	1695
ENSMUSG00000139182.1	chr6;chr6;chr6;chr6;chr6;chr6;chr6;chr6;chr6	124788653;124789339;124789359;124790688;124790876;124790876;124792965;124792965;124792965	124788744;124789520;124789520;124791109;124791109;124791109;124793089;124793083;124793092	+;+;+;+;+;+;+;+;+	824	0	0	0	0	0	0	0	0
ENSMUSG00000038429.11	chr6;chr6;chr6;chr6;chr6;chr6;chr6;chr6;chr6;chr6;chr6;chr6;chr6;chr6;chr6;chr6;chr6;chr6;chr6;chr6;chr6;chr6;chr6;chr6;chr6;chr6;chr6;chr6;chr6;chr6;chr6;chr6;chr6;chr6;chr6;chr6;chr6;chr6;chr6;chr6;chr6;chr6;chr6;chr6;chr6;chr6;chr6;chr6;chr6;chr6;chr6;chr6;chr6;chr6;chr6;chr6;chr6;chr6;chr6;chr6;chr6;chr6;chr6;chr6;chr6;chr6;chr6;chr6;chr6	124791982;124792001;124792383;124793947;124793947;124793947;124794209;124794281;124794281;124794630;124794630;124794630;124794630;124794851;124794851;124794851;124795438;124795507;124795507;124796336;124796336;124796950;124796950;124797375;124797375;124798040;124798040;124798284;124798284;124798738;124798849;124798849;124799489;124799489;124799489;124799582;124799690;124799806;124800416;124800416;124800416;124800416;124800416;124801095;124801095;124801095;124801095;124801099;124801519;124801519;124801519;124801519;124801815;124801815;124801815;124801815;124802075;124802075;124802075;124802075;124803262;124803262;124803262;124803262;124804978;124805813;124806248;124806248;124806248	124792622;124792622;124792622;124794434;124794031;124794031;124794434;124794434;124794434;124794856;124794775;124794775;124794775;124794994;124794994;124794994;124795629;124795629;124795600;124796424;124796424;124797124;124797124;124797528;124797528;124798165;124798165;124798371;124798371;124798920;124798920;124798920;124799682;124799682;124799682;124799682;124799982;124800510;124800586;124800510;124800432;124800510;124800510;124801163;124801279;124801279;124801279;124801279;124801664;124801610;124801664;124801664;124801948;124801948;124801948;124801948;124802141;124802141;124802141;124802141;124803387;124803387;124803387;124803387;124805102;124805858;124806371;124806398;124806447	-;-;-;-;-;-;-;-;-;-;-;-;-;-;-;-;-;-;-;-;-;-;-;-;-;-;-;-;-;-;-;-;-;-;-;-;-;-;-;-;-;-;-;-;-;-;-;-;-;-;-;-;-;-;-;-;-;-;-;-;-;-;-;-;-;-;-;-;-	4621	1121	1057	1006	878	951	1115	920	890
ENSMUSG00000023505.14	chr6;chr6;chr6;chr6;chr6;chr6;chr6;chr6;chr6;chr6;chr6;chr6;chr6;chr6;chr6;chr6;chr6;chr6;chr6;chr6;chr6;chr6;chr6;chr6;chr6;chr6;chr6;chr6	124806510;124806651;124807180;124807198;124807326;124807327;124807338;124807466;124807466;124807466;124807466;124807466;124808325;124808325;124808325;124808325;124808325;124808325;124809109;124809109;124809109;124809109;124809529;124809529;124809529;124809529;124809948;124809948	124806602;124807236;124807236;124807236;124807380;124807613;124807380;124807613;124807613;124807613;124807613;124807613;124808995;124808451;124808451;124809402;124808451;124808451;124809402;124809402;124809402;124809402;124809548;124809632;124809632;124809627;124810495;124810664	+;+;+;+;+;+;+;+;+;+;+;+;+;+;+;+;+;+;+;+;+;+;+;+;+;+;+;+	2866	89	65	58	126	92	93	119	142
ENSMUSG00000023439.12	chr6;chr6;chr6;chr6;chr6;chr6;chr6;chr6;chr6;chr6;chr6;chr6;chr6;chr6;chr6;chr6;chr6;chr6;chr6;chr6;chr6;chr6;chr6;chr6	124811203;124811210;124811642;124812539;124812539;124812539;124813176;124813888;124813888;124814182;124814182;124814354;124814354;124814630;124814630;124814773;124814773;124816062;124816330;124816330;124816627;124816883;124816883;124816883	124811746;124811746;124811921;124812755;124812755;124812755;124813260;124814089;124814089;124814248;124814248;124814516;124814516;124814693;124814693;124814879;124814879;124816713;124816713;124816368;124816713;124817046;124816920;124817238	-;-;-;-;-;-;-;-;-;-;-;-;-;-;-;-;-;-;-;-;-;-;-;-	2632	0	0	0	0	0	0	0	0
ENSMUSG00000023191.10	chr6;chr6;chr6;chr6;chr6;chr6;chr6;chr6;chr6;chr6;chr6;chr6;chr6;chr6;chr6;chr6;chr6;chr6;chr6;chr6;chr6;chr6;chr6;chr6;chr6;chr6;chr6;chr6;chr6;chr6;chr6;chr6;chr6;chr6;chr6;chr6;chr6;chr6;chr6;chr6;chr6;chr6;chr6;chr6;chr6;chr6;chr6;chr6;chr6	124818052;124818169;124818457;124819035;124819035;124819035;124821979;124821979;124822165;124822165;124822288;124822471;124822905;124822905;124822905;124822936;124822978;124827589;124827589;124827589;124827589;124827589;124827881;124827881;124827881;124827881;124827881;124828042;124828042;124828042;124830014;124830014;124830014;124830014;124831274;124831274;124831274;124831274;124831359;124831811;124831811;124831811;124832044;124832044;124832044;124832907;124832907;124834159;124834159	124818802;124818802;124818802;124819574;124819175;124819175;124822054;124822054;124822621;124822282;124822621;124822621;124823006;124823006;124823006;124823006;124823006;124827713;124827713;124827713;124827713;124827713;124827946;124828094;124827956;124827946;124827948;124828094;124828094;124828094;124830103;124830103;124830103;124830103;124831410;124831790;124831415;124831410;124831942;124831887;124831942;124831942;124832133;124832239;124832239;124833059;124833059;124834692;124834715	-;-;-;-;-;-;-;-;-;-;-;-;-;-;-;-;-;-;-;-;-;-;-;-;-;-;-;-;-;-;-;-;-;-;-;-;-;-;-;-;-;-;-;-;-;-;-;-;-	3930	276	219	151	157	248	272	102	107
ENSMUSG00000139259.1	chr6;chr6	124834748;124834970	124834883;124835453	+;+	620	0	0	0	0	1	0	0	0
ENSMUSG00000038390.12	chr6;chr6;chr6;chr6;chr6;chr6;chr6;chr6;chr6;chr6;chr6;chr6;chr6;chr6;chr6;chr6;chr6;chr6	124835407;124835410;124835411;124836455;124836455;124836455;124836986;124836986;124837782;124837782;124838694;124839872;124839872;124839872;124840634;124840634;124840634;124840634	124836183;124836183;124836183;124836612;124839085;124836612;124837175;124837175;124839085;124839085;124839085;124839923;124839988;124839988;124840675;124840946;124840675;124840880	-;-;-;-;-;-;-;-;-;-;-;-;-;-;-;-;-;-	3838	2	5	5	6	6	3	0	0
ENSMUSG00000023274.15	chr6;chr6;chr6;chr6;chr6;chr6;chr6;chr6;chr6;chr6;chr6;chr6;chr6;chr6;chr6;chr6;chr6;chr6;chr6;chr6;chr6;chr6;chr6;chr6;chr6;chr6;chr6	124841655;124843567;124843591;124843691;124843972;124843972;124844296;124844628;124844628;124844628;124847208;124847208;124847208;124847208;124849407;124849407;124849932;124849932;124855704;124856270;124856270;124856566;124856566;124856566;124865043;124865043;124865043	124843238;124843634;124843634;124843716;124844090;124844090;124844828;124844828;124844828;124844828;124847543;124847235;124847452;124847543;124849643;124849643;124850093;124850093;124856437;124856437;124856437;124856656;124856656;124856656;124865163;124865162;124865184	-;-;-;-;-;-;-;-;-;-;-;-;-;-;-;-;-;-;-;-;-;-;-;-;-;-;-	4032	0	5	0	0	3	7	6	3
ENSMUSG00000030124.3	chr6;chr6;chr6;chr6;chr6;chr6;chr6;chr6;chr6;chr6;chr6	124881324;124881801;124882219;124885340;124885562;124886189;124886189;124886907;124887067;124887727;124888257	124881563;124881931;124882455;124885615;124885615;124886452;124886452;124887014;124887359;124887874;124888668	-;-;-;-;-;-;-;-;-;-;-	2109	2	11	2	6	4	3	3	4
ENSMUSG00000030122.14	chr6;chr6;chr6;chr6;chr6;chr6;chr6;chr6;chr6;chr6;chr6;chr6;chr6;chr6;chr6;chr6;chr6;chr6;chr6;chr6;chr6;chr6;chr6;chr6	124890644;124890644;124890651;124890727;124891012;124891371;124891371;124891371;124891371;124891598;124891598;124891598;124891598;124891598;124891604;124891881;124891881;124891881;124891881;124891881;124892323;124894523;124894523;124897002	124891195;124891195;124891195;124891195;124891195;124891429;124891429;124891429;124891429;124891676;124891676;124891637;124891676;124891676;124891676;124891952;124892187;124891952;124891952;124891952;124892492;124894909;124894909;124897066	-;-;-;-;-;-;-;-;-;-;-;-;-;-;-;-;-;-;-;-;-;-;-;-	1619	70	46	36	21	42	44	27	25
ENSMUSG00000055818.4	chr6;chr6;chr6;chr6;chr6;chr6;chr6;chr6;chr6;chr6;chr6;chr6;chr6;chr6;chr6;chr6;chr6;chr6;chr6;chr6;chr6;chr6;chr6;chr6;chr6;chr6;chr6;chr6;chr6;chr6	124891488;124891950;124893697;124893743;124893750;124893759;124893779;124894072;124896847;124896856;124896910;124897036;124897446;124897592;124897592;124897592;124897592;124897592;124902137;124902137;124902137;124902137;124902137;124902309;124906456;124906456;124906815;124906815;124906815;124906815	124891819;124892034;124894145;124894145;124894145;124894145;124894145;124894145;124897061;124897061;124897061;124897061;124898020;124897750;124898029;124897750;124898015;124898020;124902498;124902957;124902333;124902333;124903907;124902813;124906581;124906581;124907056;124907056;124907066;124907064	+;+;+;+;+;+;+;+;+;+;+;+;+;+;+;+;+;+;+;+;+;+;+;+;+;+;+;+;+;+	3814	3	9	1	0	1	1	1	0
ENSMUSG00000030120.15	chr6;chr6;chr6;chr6;chr6;chr6;chr6;chr6;chr6;chr6;chr6;chr6;chr6;chr6;chr6;chr6;chr6;chr6;chr6;chr6;chr6;chr6;chr6;chr6;chr6;chr6;chr6;chr6;chr6;chr6;chr6;chr6;chr6;chr6;chr6;chr6;chr6;chr6;chr6;chr6;chr6;chr6;chr6;chr6;chr6;chr6	124908349;124908368;124908368;124908388;124908395;124908439;124908873;124909062;124909062;124909062;124909062;124909062;124909374;124909374;124909374;124909374;124909374;124909587;124909740;124909740;124909740;124909740;124909740;124909740;124910917;124910917;124910917;124910917;124910917;124910917;124910917;124911254;124911254;124911254;124911254;124911254;124911254;124911254;124911549;124911549;124911549;124912196;124912196;124912196;124912565;124912586	124908549;124908549;124908549;124908549;124908549;124908549;124909139;124909139;124909139;124909651;124909500;124909184;124909500;124909500;124909500;124909500;124909500;124909775;124909775;124909775;124909775;124909775;124909775;124909775;124910970;124910970;124910970;124910970;124910970;124910970;124910970;124911334;124911382;124911382;124911382;124911342;124911348;124914201;124911708;124911708;124911708;124912256;124912408;124912408;124913107;124913108	+;+;+;+;+;+;+;+;+;+;+;+;+;+;+;+;+;+;+;+;+;+;+;+;+;+;+;+;+;+;+;+;+;+;+;+;+;+;+;+;+;+;+;+;+;+	4106	1254	1169	1187	1358	1060	1210	989	1103
ENSMUSG00000107578.2	chr6	124928284	124928728	-	445	0	0	0	0	0	0	0	0
ENSMUSG00000030127.16	chr6;chr6;chr6;chr6;chr6;chr6;chr6;chr6;chr6;chr6;chr6;chr6;chr6;chr6;chr6;chr6;chr6;chr6;chr6;chr6;chr6;chr6;chr6;chr6;chr6;chr6;chr6;chr6;chr6;chr6;chr6;chr6;chr6;chr6;chr6	124935376;124935779;124936197;124936762;124936762;124936870;124937054;124937054;124937054;124937054;124938121;124938121;124938121;124938121;124939321;124939321;124939321;124939321;124939585;124939585;124939585;124939585;124939586;124941517;124941687;124941687;124941687;124941687;124941687;124942124;124942182;124942248;124942337;124942365;124942365	124935735;124936600;124936913;124936913;124936913;124936913;124937159;124937104;124937159;124937159;124938323;124938323;124938323;124938323;124939409;124939409;124939409;124939409;124939660;124939660;124939660;124939660;124939660;124941891;124941891;124941891;124941891;124941891;124941891;124942170;124942253;124942411;124942371;124942475;124942501	-;-;-;-;-;-;-;-;-;-;-;-;-;-;-;-;-;-;-;-;-;-;-;-;-;-;-;-;-;-;-;-;-;-;-	2711	758	834	1031	1244	801	717	988	1197
ENSMUSG00002076020.1	chr6	124941248	124941350	+	103	0	0	0	0	0	0	0	0
ENSMUSG00000126746.1	chr6	124942597	124943152	+	556	2	0	0	1	0	0	1	2
ENSMUSG00000136217.1	chr6;chr6;chr6;chr6;chr6;chr6;chr6;chr6	124956983;124956983;124958965;124958965;124961281;124961281;124974078;124986528	124958125;124958125;124959061;124959061;124961399;124961399;124974353;124986603	-;-;-;-;-;-;-;-	1711	1	1	0	0	0	0	0	0
ENSMUSG00000030329.12	chr6;chr6;chr6;chr6;chr6;chr6;chr6;chr6;chr6;chr6;chr6;chr6;chr6;chr6;chr6;chr6;chr6;chr6;chr6;chr6;chr6;chr6;chr6;chr6;chr6;chr6;chr6;chr6;chr6;chr6;chr6;chr6	124973657;124973825;124974038;124975400;124975573;124975602;124975881;124975881;124975881;124975881;124975881;124975881;124976198;124976198;124976198;124976198;124976198;124976198;124976625;124977617;124977617;124977617;124977617;124977617;124977967;124978390;124978390;124978390;124978390;124978926;124978926;124978926	124973902;124973902;124974164;124975448;124975637;124975631;124975940;124975940;124975940;124975940;124975940;124975940;124976408;124976703;124976703;124976694;124976703;124976703;124976703;124977698;124977698;124977698;124977698;124977698;124978012;124978611;124978611;124980059;124978611;124979106;124980059;124980059	+;+;+;+;+;+;+;+;+;+;+;+;+;+;+;+;+;+;+;+;+;+;+;+;+;+;+;+;+;+;+;+	2851	9	7	3	0	9	5	1	4
ENSMUSG00000038346.20	chr6;chr6;chr6;chr6;chr6;chr6;chr6;chr6;chr6;chr6;chr6;chr6;chr6;chr6;chr6;chr6;chr6;chr6;chr6;chr6;chr6;chr6;chr6;chr6;chr6;chr6;chr6;chr6;chr6;chr6;chr6;chr6;chr6;chr6;chr6;chr6;chr6;chr6;chr6;chr6;chr6;chr6;chr6;chr6;chr6;chr6;chr6;chr6;chr6;chr6;chr6;chr6;chr6;chr6;chr6;chr6;chr6;chr6;chr6;chr6;chr6;chr6;chr6;chr6;chr6;chr6;chr6;chr6;chr6;chr6;chr6;chr6;chr6;chr6;chr6;chr6;chr6;chr6;chr6;chr6;chr6;chr6;chr6;chr6;chr6;chr6;chr6;chr6;chr6;chr6;chr6;chr6;chr6;chr6;chr6;chr6;chr6;chr6;chr6;chr6;chr6;chr6;chr6;chr6;chr6;chr6;chr6;chr6;chr6;chr6;chr6;chr6;chr6;chr6;chr6;chr6;chr6;chr6;chr6;chr6;chr6;chr6;chr6;chr6;chr6;chr6;chr6;chr6;chr6;chr6;chr6;chr6;chr6;chr6;chr6;chr6;chr6;chr6;chr6;chr6;chr6;chr6;chr6;chr6;chr6;chr6;chr6;chr6;chr6	124986108;124986142;124986190;124986201;124986201;124986239;124986246;124986632;124986676;124986678;124986698;124986699;124986708;124986768;124987344;124987344;124987344;124987344;124987344;124987344;124987344;124987344;124987344;124987344;124987344;124987344;124987344;124987344;124987355;125000642;125000642;125000642;125000642;125000642;125000642;125000642;125000642;125000642;125000642;125000642;125000642;125000642;125000642;125000642;125000996;125000996;125000996;125000996;125000996;125000996;125000996;125000996;125000996;125000996;125000996;125000996;125000996;125000996;125000996;125001377;125001468;125001468;125001468;125001468;125001468;125001468;125001468;125001468;125001468;125001709;125001709;125001709;125001709;125001709;125001709;125001709;125001709;125001709;125001709;125001709;125001709;125001750;125001805;125001826;125002811;125002811;125002811;125002811;125002811;125002811;125003220;125007367;125007761;125007761;125007761;125007761;125007761;125007761;125007761;125007761;125007761;125007761;125007761;125007761;125007761;125007761;125008217;125008634;125008634;125008634;125008634;125008634;125008634;125008634;125010203;125010203;125010203;125010203;125010203;125010203;125010203;125010203;125010203;125010203;125010203;125010203;125012676;125012676;125012676;125012676;125012676;125012676;125012676;125012676;125012676;125012676;125012676;125012676;125013269;125013269;125013269;125013269;125013269;125013269;125013269;125013269;125013269;125013269;125013269	124986208;124986208;124986208;124986462;124986462;124986462;124986462;124986864;124986864;124986864;124986840;124986840;124986864;124986864;124987403;124987403;124987403;124987403;124987403;124987403;124987403;124987403;124987403;124987403;124987403;124987403;124987403;124987403;124987403;125000712;125000712;125000712;125000712;125000712;125000712;125000712;125000712;125000712;125000712;125000712;125000712;125000712;125000712;125000712;125001233;125001233;125001233;125001233;125001233;125001233;125001233;125001233;125001233;125002045;125001233;125001233;125001233;125001233;125001515;125001515;125001515;125001515;125001515;125001515;125001515;125001515;125001515;125001515;125001515;125002045;125002045;125002045;125002045;125002045;125001730;125002045;125002045;125002045;125002045;125002045;125002045;125002045;125001876;125002045;125002903;125002903;125002903;125002903;125002903;125002903;125003282;125008816;125009746;125007985;125007985;125007985;125007985;125007985;125007985;125007985;125007985;125007985;125007985;125007985;125007985;125007985;125008340;125008816;125008816;125009750;125008816;125008816;125008867;125009575;125010281;125010281;125010281;125010281;125010281;125010281;125010281;125010281;125010281;125010281;125010281;125010281;125012834;125012834;125012834;125012834;125012834;125012834;125012834;125012834;125012834;125012834;125012834;125013143;125014780;125014600;125014600;125014600;125014600;125014833;125014723;125014828;125014828;125014600;125014600	+;+;+;+;+;+;+;+;+;+;+;+;+;+;+;+;+;+;+;+;+;+;+;+;+;+;+;+;+;+;+;+;+;+;+;+;+;+;+;+;+;+;+;+;+;+;+;+;+;+;+;+;+;+;+;+;+;+;+;+;+;+;+;+;+;+;+;+;+;+;+;+;+;+;+;+;+;+;+;+;+;+;+;+;+;+;+;+;+;+;+;+;+;+;+;+;+;+;+;+;+;+;+;+;+;+;+;+;+;+;+;+;+;+;+;+;+;+;+;+;+;+;+;+;+;+;+;+;+;+;+;+;+;+;+;+;+;+;+;+;+;+;+;+;+;+;+;+;+	6421	390	312	288	264	380	326	282	171
ENSMUSG00000108034.3	chr6;chr6;chr6;chr6;chr6;chr6;chr6;chr6;chr6;chr6;chr6;chr6;chr6;chr6;chr6;chr6;chr6;chr6;chr6;chr6;chr6;chr6;chr6;chr6;chr6;chr6;chr6;chr6;chr6;chr6;chr6;chr6;chr6;chr6;chr6;chr6;chr6;chr6;chr6;chr6;chr6;chr6;chr6;chr6;chr6;chr6;chr6;chr6;chr6;chr6;chr6;chr6;chr6;chr6;chr6;chr6;chr6;chr6;chr6;chr6;chr6;chr6;chr6;chr6;chr6;chr6;chr6;chr6;chr6;chr6	124987136;124987136;124987136;124987136;124987136;124987136;124987136;124987136;124987136;124987136;124987136;124987140;124988603;124988603;124988603;124988603;124988603;124988603;124988603;124988603;124988722;124988722;124988722;124988722;124996963;124996963;124999626;125002707;125003936;125003936;125003936;125003936;125003936;125003936;125003936;125003936;125003936;125003936;125006091;125006091;125006091;125006091;125006091;125006091;125006091;125006091;125006091;125006091;125006091;125006091;125006091;125020098;125026527;125026545;125026597;125026725;125026725;125026725;125026725;125026725;125026725;125026725;125026725;125026725;125026725;125026725;125026725;125026725;125026725;125026725	124987357;124987357;124987357;124987357;124987357;124987357;124987357;124987357;124987357;124987357;124987357;124987357;124988649;124988649;124988649;124988649;124988649;124988649;124988649;124988649;124988819;124988832;124988819;124988819;124997040;124997040;124999771;125002943;125003955;125003955;125003955;125003955;125004056;125003955;125003955;125003955;125003955;125003955;125006121;125006121;125006121;125006121;125006121;125006121;125006121;125006121;125006121;125006121;125006121;125006121;125006121;125020316;125026829;125026651;125026651;125026819;125026828;125026822;125026816;125026872;125026824;125026824;125026827;125026819;125026816;125026816;125026816;125026816;125026813;125026813	-;-;-;-;-;-;-;-;-;-;-;-;-;-;-;-;-;-;-;-;-;-;-;-;-;-;-;-;-;-;-;-;-;-;-;-;-;-;-;-;-;-;-;-;-;-;-;-;-;-;-;-;-;-;-;-;-;-;-;-;-;-;-;-;-;-;-;-;-;-	1558	3	4	0	5	0	3	0	0
ENSMUSG00000030330.16	chr6;chr6;chr6;chr6;chr6;chr6;chr6;chr6;chr6;chr6;chr6;chr6;chr6;chr6;chr6;chr6;chr6;chr6;chr6;chr6;chr6;chr6;chr6;chr6;chr6;chr6;chr6;chr6;chr6;chr6;chr6;chr6;chr6;chr6;chr6;chr6;chr6;chr6;chr6;chr6;chr6;chr6;chr6;chr6;chr6	125016723;125016799;125016799;125016811;125016824;125016824;125020917;125020917;125020917;125020917;125020917;125020917;125020917;125022485;125023867;125023867;125023867;125023867;125023867;125023867;125024174;125024174;125024174;125024174;125024174;125024442;125024445;125024445;125024445;125024445;125024445;125024603;125024756;125024756;125024756;125024865;125025139;125025139;125025139;125025331;125025331;125025331;125025331;125025331;125025331	125016860;125016860;125016860;125016860;125016860;125016860;125020988;125020988;125020988;125020988;125023148;125020988;125020988;125024288;125024033;125024033;125024535;125024033;125024033;125024033;125024288;125024279;125024288;125024288;125024288;125024550;125025200;125024969;125024550;125024550;125024550;125025200;125025200;125024903;125024903;125024903;125025200;125025200;125025200;125026228;125025581;125026228;125025771;125026227;125025965	+;+;+;+;+;+;+;+;+;+;+;+;+;+;+;+;+;+;+;+;+;+;+;+;+;+;+;+;+;+;+;+;+;+;+;+;+;+;+;+;+;+;+;+;+	5320	4	1	2	5	4	8	8	0
ENSMUSG00000108037.3	chr6;chr6;chr6;chr6;chr6;chr6;chr6;chr6;chr6;chr6;chr6;chr6;chr6;chr6;chr6;chr6;chr6;chr6;chr6	125016779;125016808;125020917;125020917;125023867;125023867;125024174;125024174;125024445;125024445;125025139;125025139;125025331;125025331;125027397;125027810;125027810;125028206;125028324	125016860;125016860;125020988;125020988;125024033;125024033;125024288;125024288;125024903;125024903;125025200;125025200;125027015;125027612;125027612;125027904;125027904;125028462;125028505	+;+;+;+;+;+;+;+;+;+;+;+;+;+;+;+;+;+;+	3634	4	0	1	0	0	0	0	2
ENSMUSG00000072770.10	chr6;chr6;chr6;chr6;chr6;chr6;chr6;chr6;chr6;chr6;chr6;chr6;chr6;chr6;chr6;chr6;chr6;chr6;chr6;chr6;chr6;chr6;chr6;chr6;chr6;chr6;chr6;chr6;chr6	125026652;125026910;125026922;125026930;125027397;125027397;125027397;125027397;125027810;125027810;125027810;125027810;125028206;125028206;125028206;125028324;125028817;125030453;125030453;125030453;125030765;125031636;125031636;125037773;125038049;125039152;125039399;125039899;125039899	125027015;125027015;125027015;125027015;125027612;125027612;125027612;125027612;125027904;125027904;125027904;125027904;125028323;125028323;125028460;125028510;125028853;125031156;125030915;125031157;125030915;125032179;125031768;125037952;125038216;125039482;125039482;125040205;125040230	+;+;+;+;+;+;+;+;+;+;+;+;+;+;+;+;+;+;+;+;+;+;+;+;+;+;+;+;+	3277	2	2	1	6	1	0	0	1
ENSMUSG00000067714.15	chr6;chr6;chr6;chr6	125044883;125048240;125058100;125058100	125044939;125048361;125059435;125059435	+;+;+;+	1515	17	29	45	36	26	27	42	52
ENSMUSG00000140012.1	chr6;chr6;chr6;chr6	125050022;125059880;125060851;125065057	125050491;125059938;125060989;125065225	-;-;-;-	837	7	3	7	10	4	4	12	21
ENSMUSG00000107761.2	chr6	125060400	125060992	+	593	9	10	23	19	9	12	14	32
ENSMUSG00000140113.1	chr6;chr6	125065875;125066494	125065970;125066845	+;+	448	0	0	0	0	0	0	0	0
ENSMUSG00000140041.1	chr6;chr6;chr6;chr6;chr6;chr6;chr6;chr6;chr6;chr6;chr6;chr6;chr6;chr6;chr6;chr6;chr6;chr6;chr6;chr6;chr6;chr6;chr6;chr6;chr6;chr6	125068863;125069299;125069415;125069415;125070463;125070463;125070463;125070463;125070550;125070550;125070550;125070550;125071354;125071354;125071354;125071855;125071855;125071855;125071855;125071855;125073296;125073296;125073296;125073296;125074516;125075471	125069593;125069593;125069608;125069593;125070693;125070693;125070693;125070693;125070693;125070693;125070693;125070693;125071677;125071538;125071677;125071908;125072885;125072435;125071908;125072885;125073418;125073458;125073418;125073384;125074634;125075574	-;-;-;-;-;-;-;-;-;-;-;-;-;-;-;-;-;-;-;-;-;-;-;-;-;-	2718	0	0	2	0	0	1	0	0
ENSMUSG00000063870.13	chr6;chr6;chr6;chr6;chr6;chr6;chr6;chr6;chr6;chr6;chr6;chr6;chr6;chr6;chr6;chr6;chr6;chr6;chr6;chr6;chr6;chr6;chr6;chr6;chr6;chr6;chr6;chr6;chr6;chr6;chr6;chr6;chr6;chr6;chr6;chr6;chr6;chr6;chr6;chr6;chr6;chr6;chr6;chr6;chr6;chr6;chr6;chr6;chr6;chr6;chr6;chr6;chr6;chr6;chr6;chr6;chr6;chr6;chr6;chr6;chr6;chr6;chr6;chr6;chr6;chr6;chr6;chr6;chr6;chr6;chr6;chr6;chr6;chr6;chr6;chr6;chr6;chr6;chr6;chr6;chr6;chr6;chr6;chr6;chr6;chr6;chr6;chr6;chr6;chr6;chr6;chr6;chr6;chr6;chr6;chr6;chr6;chr6;chr6;chr6;chr6;chr6;chr6;chr6;chr6;chr6;chr6;chr6;chr6;chr6;chr6;chr6;chr6;chr6;chr6;chr6;chr6;chr6;chr6;chr6;chr6;chr6;chr6;chr6;chr6;chr6;chr6;chr6;chr6;chr6;chr6;chr6;chr6;chr6;chr6;chr6;chr6	125072944;125072944;125073125;125073140;125073532;125074050;125074050;125074050;125074050;125077431;125077431;125077431;125077431;125077741;125077762;125077762;125078181;125078181;125078181;125078416;125078416;125078416;125078845;125078845;125078845;125079126;125079126;125079126;125079395;125079395;125079434;125079756;125079756;125079756;125081830;125081830;125081830;125082139;125082139;125082139;125083372;125083372;125083372;125083603;125083603;125083603;125084431;125084431;125084431;125085244;125085244;125085244;125085622;125085622;125085622;125086015;125086015;125086015;125086255;125086255;125086255;125086742;125086742;125086742;125086974;125086974;125086974;125087216;125087216;125087216;125090428;125090428;125090428;125090504;125090532;125090863;125090863;125090863;125090863;125090863;125091254;125091254;125091254;125091254;125091254;125096730;125097168;125097168;125097168;125097168;125097433;125097433;125097433;125097433;125097607;125097607;125097607;125097607;125097607;125097803;125097803;125097803;125097803;125097803;125098236;125098236;125098236;125098236;125098479;125098479;125098479;125098479;125098895;125098895;125098895;125098895;125099086;125099086;125099086;125099440;125099440;125099440;125099781;125099781;125099781;125100303;125100303;125100303;125100512;125100512;125100512;125105755;125105755;125105755;125106783;125106783;125106783	125073223;125073223;125073223;125073223;125074228;125074334;125074228;125074228;125074228;125077483;125077552;125077552;125077552;125077956;125077956;125077956;125078299;125078299;125078299;125078657;125078657;125078657;125078972;125078972;125078972;125079261;125079261;125079261;125079573;125079573;125079573;125079995;125079995;125079995;125082033;125082033;125082033;125082344;125082344;125082344;125083503;125083503;125083503;125083699;125083699;125083699;125084622;125084622;125084622;125085444;125085444;125085444;125085759;125085759;125085759;125086136;125086136;125086136;125086428;125086428;125086428;125086883;125086883;125086883;125087105;125087105;125087105;125087333;125087333;125087333;125090552;125090552;125090552;125090552;125090552;125091100;125091100;125091100;125091100;125091100;125091584;125091429;125091429;125091429;125091429;125097348;125097519;125097348;125097348;125097348;125097519;125097519;125097519;125097519;125097695;125097695;125097695;125097695;125097695;125097828;125097936;125097936;125097936;125097936;125098380;125098380;125098380;125098380;125098644;125098644;125098644;125098644;125098905;125098992;125098992;125098992;125099245;125099245;125099245;125099511;125099511;125099511;125099918;125099918;125099918;125100411;125100411;125100411;125100644;125100644;125100644;125105950;125105950;125105950;125107554;125107554;125107548	+;+;+;+;+;+;+;+;+;+;+;+;+;+;+;+;+;+;+;+;+;+;+;+;+;+;+;+;+;+;+;+;+;+;+;+;+;+;+;+;+;+;+;+;+;+;+;+;+;+;+;+;+;+;+;+;+;+;+;+;+;+;+;+;+;+;+;+;+;+;+;+;+;+;+;+;+;+;+;+;+;+;+;+;+;+;+;+;+;+;+;+;+;+;+;+;+;+;+;+;+;+;+;+;+;+;+;+;+;+;+;+;+;+;+;+;+;+;+;+;+;+;+;+;+;+;+;+;+;+;+;+;+;+;+;+;+	8019	650	475	171	90	530	482	83	111
ENSMUSG00000098762.3	chr6	125073987	125074049	+	63	0	0	0	0	0	0	0	0
ENSMUSG00000088208.3	chr6	125098687	125098822	+	136	0	0	0	0	0	0	0	0
ENSMUSG00000038279.11	chr6;chr6;chr6;chr6;chr6;chr6;chr6;chr6;chr6;chr6;chr6;chr6;chr6;chr6;chr6;chr6;chr6;chr6;chr6;chr6	125108872;125108996;125109171;125110482;125110482;125110677;125110677;125111510;125111510;125113876;125114018;125114274;125114598;125116603;125116769;125117498;125117753;125117999;125118237;125120964	125108966;125109281;125109281;125110527;125110527;125110765;125110765;125111667;125111694;125113931;125114178;125114473;125114687;125116690;125116909;125117637;125117842;125118121;125118465;125121716	+;+;+;+;+;+;+;+;+;+;+;+;+;+;+;+;+;+;+;+	2772	597	515	510	709	613	661	549	627
ENSMUSG00000140072.1	chr6;chr6	125120917;125122177	125121403;125122573	-;-	884	0	0	0	0	0	0	0	0
ENSMUSG00000038271.18	chr6;chr6;chr6;chr6;chr6;chr6;chr6;chr6;chr6;chr6;chr6;chr6;chr6;chr6;chr6;chr6;chr6;chr6;chr6;chr6;chr6;chr6;chr6;chr6;chr6;chr6;chr6;chr6;chr6;chr6;chr6;chr6;chr6;chr6;chr6;chr6;chr6;chr6;chr6;chr6;chr6;chr6;chr6;chr6;chr6;chr6;chr6;chr6;chr6;chr6;chr6;chr6;chr6;chr6;chr6;chr6;chr6;chr6;chr6;chr6;chr6;chr6;chr6;chr6;chr6;chr6;chr6;chr6;chr6;chr6;chr6;chr6;chr6	125122204;125122204;125122204;125122214;125122229;125122764;125122989;125125970;125126491;125126552;125126552;125126552;125126552;125126552;125126552;125126552;125126552;125126704;125126704;125126704;125126704;125126704;125126704;125126704;125126704;125126704;125128348;125128348;125128348;125128348;125128348;125128348;125128348;125128348;125128758;125128758;125128761;125129407;125129577;125129577;125129577;125129577;125129577;125130005;125130005;125130005;125130005;125130005;125130005;125130005;125130311;125130370;125130370;125130370;125130373;125130373;125130373;125136025;125136025;125136025;125136025;125136025;125136025;125136025;125136025;125137496;125137496;125137496;125137496;125137496;125137496;125137496;125137496	125122992;125122992;125122992;125122992;125122992;125122992;125122992;125126145;125126612;125126612;125126612;125126612;125126612;125126612;125126612;125126612;125126612;125126799;125126799;125126799;125126799;125126799;125126799;125126799;125128488;125126799;125128488;125128450;125128488;125128488;125128488;125128488;125128488;125128488;125129734;125128766;125128766;125129734;125129693;125129734;125129734;125129734;125129734;125130125;125130125;125130465;125130125;125130125;125130125;125130125;125130465;125130465;125130465;125130465;125130465;125130465;125130465;125136155;125136155;125136155;125136155;125136155;125136155;125136155;125136155;125138020;125138739;125138739;125138739;125138739;125138745;125138745;125138745	+;+;+;+;+;+;+;+;+;+;+;+;+;+;+;+;+;+;+;+;+;+;+;+;+;+;+;+;+;+;+;+;+;+;+;+;+;+;+;+;+;+;+;+;+;+;+;+;+;+;+;+;+;+;+;+;+;+;+;+;+;+;+;+;+;+;+;+;+;+;+;+;+	5691	73	47	33	31	56	52	29	61
ENSMUSG00000057666.19	chr6;chr6;chr6;chr6;chr6;chr6;chr6;chr6;chr6;chr6;chr6;chr6;chr6;chr6;chr6;chr6;chr6;chr6;chr6;chr6;chr6;chr6;chr6;chr6;chr6;chr6;chr6;chr6;chr6;chr6;chr6;chr6;chr6;chr6;chr6;chr6;chr6;chr6;chr6;chr6;chr6;chr6;chr6;chr6;chr6;chr6;chr6;chr6;chr6;chr6	125138678;125138816;125138816;125138817;125138817;125139027;125139175;125139175;125139175;125139175;125139175;125139441;125139441;125139441;125139441;125139734;125139806;125139806;125139806;125139806;125139806;125139834;125140102;125140102;125140102;125140102;125140102;125140102;125140138;125140167;125140251;125140309;125141560;125141816;125142060;125142118;125142234;125142234;125142234;125142234;125142234;125142248;125142515;125142515;125142515;125142515;125142515;125142515;125143357;125143357	125141966;125139064;125139064;125139064;125139064;125139064;125139356;125139356;125139356;125139490;125139356;125139671;125139671;125139671;125139671;125140003;125140003;125140003;125140003;125140003;125140003;125140003;125140399;125140302;125140284;125140399;125140399;125140399;125140399;125140399;125140399;125140399;125142274;125141879;125142274;125142274;125142566;125142274;125142274;125142274;125142274;125142274;125142568;125142566;125142553;125142566;125142539;125142736;125143430;125143430	-;-;-;-;-;-;-;-;-;-;-;-;-;-;-;-;-;-;-;-;-;-;-;-;-;-;-;-;-;-;-;-;-;-;-;-;-;-;-;-;-;-;-;-;-;-;-;-;-;-	4133	2998	2599	2786	2836	2398	2190	2447	2808
ENSMUSG00000038252.14	chr6;chr6;chr6;chr6;chr6;chr6;chr6;chr6;chr6;chr6;chr6;chr6;chr6;chr6;chr6;chr6;chr6;chr6;chr6;chr6;chr6;chr6;chr6;chr6;chr6;chr6;chr6;chr6;chr6;chr6;chr6;chr6;chr6;chr6;chr6;chr6;chr6;chr6;chr6;chr6;chr6;chr6;chr6;chr6;chr6;chr6;chr6;chr6;chr6;chr6;chr6;chr6;chr6;chr6;chr6;chr6;chr6;chr6;chr6;chr6;chr6;chr6;chr6;chr6;chr6;chr6;chr6;chr6;chr6;chr6;chr6;chr6;chr6;chr6;chr6;chr6;chr6;chr6;chr6;chr6;chr6;chr6;chr6;chr6	125144970;125144970;125145553;125145553;125145826;125145826;125146778;125146802;125147097;125147690;125147690;125147879;125147879;125147904;125148015;125148361;125148361;125148361;125148599;125148599;125148599;125148795;125148796;125148796;125149953;125149953;125149953;125150323;125150323;125150323;125150418;125150564;125150564;125150564;125150564;125150743;125150743;125150743;125150743;125151188;125151188;125151188;125152812;125153106;125153106;125153615;125153615;125153615;125154177;125154291;125154291;125154772;125154772;125156201;125156201;125156476;125156658;125157942;125160877;125161192;125161259;125161398;125161398;125161483;125162657;125162657;125162657;125162756;125163063;125163063;125163063;125163063;125163717;125163717;125163717;125164040;125164040;125164040;125166726;125166726;125166726;125168357;125168461;125168461	125145282;125145282;125145711;125145711;125145952;125146247;125146961;125147177;125147177;125147784;125147784;125148053;125148056;125148056;125148056;125148516;125148516;125148516;125148722;125148769;125148722;125148910;125148910;125148910;125150125;125150125;125150125;125150487;125150487;125150487;125150648;125150648;125150854;125150648;125150648;125150875;125150875;125150872;125150875;125151321;125151492;125151321;125153190;125153190;125153190;125153789;125153701;125153789;125154515;125154353;125154515;125154887;125154887;125156375;125156375;125156563;125156792;125158139;125161024;125161315;125161315;125161525;125161525;125161525;125162799;125162799;125162799;125162799;125163244;125163558;125163224;125163244;125163775;125163775;125163775;125164115;125164115;125164115;125166871;125166871;125166871;125168453;125168566;125168664	-;-;-;-;-;-;-;-;-;-;-;-;-;-;-;-;-;-;-;-;-;-;-;-;-;-;-;-;-;-;-;-;-;-;-;-;-;-;-;-;-;-;-;-;-;-;-;-;-;-;-;-;-;-;-;-;-;-;-;-;-;-;-;-;-;-;-;-;-;-;-;-;-;-;-;-;-;-;-;-;-;-;-;-	6267	262	287	366	219	302	328	414	287
ENSMUSG00000089617.3	chr6	125163322	125163646	-	325	0	0	0	0	0	0	0	0
ENSMUSG00000099587.2	chr6	125163324	125163604	-	281	0	0	0	0	0	0	0	0
ENSMUSG00000030335.7	chr6;chr6;chr6;chr6;chr6;chr6;chr6;chr6	125168764;125169128;125169180;125169479;125169479;125169479;125170186;125170186	125169171;125169396;125169396;125169589;125169841;125169589;125173232;125170521	+;+;+;+;+;+;+;+	4043	301	228	442	690	264	307	414	579
ENSMUSG00000093157.3	chr6	125172755	125172841	+	87	0	0	0	0	0	0	0	0
ENSMUSG00000107995.2	chr6	125185330	125185654	-	325	0	0	0	0	0	0	0	0
ENSMUSG00000030337.17	chr6;chr6;chr6;chr6;chr6;chr6;chr6;chr6;chr6;chr6;chr6;chr6;chr6;chr6;chr6;chr6;chr6;chr6;chr6;chr6;chr6;chr6	125192514;125192544;125192544;125195537;125195537;125195537;125195537;125195874;125195874;125195874;125195874;125196549;125196549;125196549;125196549;125197013;125198541;125208239;125208239;125215624;125217298;125217298	125192690;125192690;125192690;125195663;125195663;125195663;125195663;125196032;125196032;125196032;125196032;125196600;125196600;125196600;125199126;125199269;125198615;125208317;125208317;125216897;125222927;125218212	+;+;+;+;+;+;+;+;+;+;+;+;+;+;+;+;+;+;+;+;+;+	10167	22	31	11	21	20	28	11	4
ENSMUSG00000038213.8	chr6;chr6;chr6;chr6;chr6;chr6;chr6	125200896;125201827;125203454;125205026;125207108;125207518;125208497	125201672;125201913;125203759;125205364;125207380;125207760;125208823	-;-;-;-;-;-;-	2352	474	459	274	223	423	333	207	270
ENSMUSG00000030336.15	chr6;chr6;chr6;chr6;chr6;chr6;chr6;chr6;chr6;chr6;chr6;chr6;chr6;chr6;chr6;chr6;chr6;chr6;chr6;chr6;chr6;chr6	125209585;125210116;125210187;125210521;125210605;125210605;125210605;125210657;125211217;125211217;125211217;125211217;125211217;125211478;125211478;125213071;125213436;125213436;125213720;125213720;125213720;125213720	125210394;125210394;125210394;125210724;125210724;125210724;125210724;125210724;125211279;125211279;125211639;125211279;125211279;125211779;125211657;125213567;125213567;125213567;125213966;125213957;125213916;125213973	-;-;-;-;-;-;-;-;-;-;-;-;-;-;-;-;-;-;-;-;-;-	2328	455	415	339	425	337	293	244	232
ENSMUSG00000098856.3	chr6	125211647	125211775	-	129	0	0	0	0	0	0	0	0
ENSMUSG00000121048.2	chr6;chr6;chr6;chr6;chr6;chr6;chr6;chr6;chr6;chr6	125230137;125230137;125230137;125230140;125230912;125230912;125230912;125231111;125234636;125234636	125231412;125230269;125230269;125230269;125231033;125231033;125231285;125231285;125234836;125234914	-;-;-;-;-;-;-;-;-;-	1555	10	0	1	19	9	7	10	24
ENSMUSG00000107965.2	chr6	125234674	125234971	-	298	0	0	0	0	0	0	0	0
ENSMUSG00000089556.3	chr6	125235012	125235140	-	129	0	0	0	0	0	0	0	0
ENSMUSG00000133409.1	chr6;chr6	125241292;125242195	125241590;125242423	-;-	528	0	0	0	0	0	0	0	0
ENSMUSG00000108129.5	chr6;chr6;chr6;chr6;chr6;chr6;chr6;chr6;chr6;chr6;chr6;chr6;chr6;chr6;chr6;chr6;chr6;chr6;chr6;chr6;chr6;chr6;chr6;chr6;chr6;chr6;chr6;chr6;chr6;chr6;chr6;chr6;chr6;chr6;chr6;chr6;chr6;chr6;chr6;chr6;chr6;chr6;chr6;chr6;chr6;chr6;chr6;chr6;chr6;chr6;chr6;chr6;chr6;chr6;chr6;chr6;chr6;chr6;chr6;chr6;chr6;chr6;chr6;chr6;chr6;chr6;chr6;chr6;chr6;chr6;chr6;chr6;chr6;chr6;chr6;chr6;chr6;chr6;chr6;chr6;chr6;chr6;chr6;chr6;chr6;chr6;chr6;chr6;chr6;chr6;chr6;chr6;chr6;chr6;chr6;chr6;chr6;chr6;chr6;chr6;chr6;chr6;chr6;chr6;chr6;chr6;chr6;chr6;chr6;chr6;chr6;chr6;chr6;chr6;chr6;chr6;chr6;chr6;chr6;chr6;chr6;chr6;chr6;chr6;chr6;chr6;chr6;chr6;chr6;chr6;chr6;chr6;chr6;chr6;chr6;chr6;chr6;chr6;chr6;chr6;chr6;chr6;chr6;chr6;chr6;chr6;chr6;chr6;chr6;chr6;chr6;chr6;chr6;chr6;chr6;chr6;chr6;chr6;chr6;chr6;chr6;chr6	125242425;125242430;125242430;125242430;125242438;125242438;125242439;125242439;125242444;125242445;125242458;125242458;125242458;125242470;125242474;125242485;125242485;125242485;125242486;125242486;125242486;125242487;125242488;125242488;125242488;125242488;125242488;125242491;125242494;125242495;125242495;125242499;125242499;125242505;125242507;125242516;125242516;125242516;125242521;125242530;125242872;125242872;125242872;125242876;125242930;125243165;125243178;125243363;125243363;125243363;125243363;125243363;125243363;125243363;125243363;125243363;125243363;125243363;125243363;125243363;125243363;125243363;125243363;125243363;125243363;125243363;125243363;125243363;125243363;125243363;125243363;125243363;125243363;125243363;125243363;125243363;125243363;125243363;125243363;125243363;125243363;125243363;125243372;125243372;125243372;125243372;125243395;125245474;125245474;125245474;125245474;125245815;125246882;125246882;125246882;125246882;125246882;125246882;125246882;125247197;125247197;125247197;125247197;125247197;125247197;125247197;125247197;125247197;125247197;125247197;125247197;125247207;125247207;125247207;125247207;125247227;125247227;125247227;125247286;125247286;125247286;125247286;125247286;125247286;125247286;125247286;125247286;125247286;125247286;125247605;125247605;125247605;125247605;125247605;125247605;125247605;125247605;125247605;125247605;125247605;125248524;125248524;125248524;125248524;125248524;125248524;125248524;125248524;125250411;125250411;125250411;125250411;125250411;125250411;125250411;125250411;125250411;125258683;125259319;125262583;125267204;125267204	125242540;125242540;125242540;125242540;125243032;125242540;125242540;125242540;125242540;125242540;125242540;125242540;125242540;125243032;125242540;125243032;125242540;125242540;125243032;125243032;125242540;125242540;125243032;125242540;125242540;125242540;125242540;125243032;125242540;125242540;125243032;125243032;125243032;125242540;125242540;125243032;125242540;125243032;125243032;125243032;125243032;125243032;125243032;125243032;125243032;125243489;125243496;125243489;125243489;125243489;125243489;125243489;125243489;125243489;125243489;125243489;125243489;125243489;125243489;125243489;125243489;125243489;125243489;125243489;125243489;125243489;125243489;125243489;125243489;125243544;125243489;125243489;125243489;125243489;125243489;125243489;125243489;125243489;125243489;125243489;125243489;125243489;125243489;125243489;125243489;125243489;125243489;125245569;125245569;125245569;125245572;125247376;125246996;125247080;125246996;125247080;125246996;125247080;125246996;125247376;125247376;125247376;125247376;125247376;125247376;125247376;125247376;125247376;125247376;125247376;125247376;125247376;125247376;125247376;125247376;125247376;125247376;125247376;125247376;125247376;125247376;125247376;125247376;125247376;125247376;125247376;125247376;125247376;125247376;125247751;125247767;125247751;125247765;125247751;125247754;125247751;125247767;125247767;125247756;125247767;125248789;125248785;125250716;125248789;125249449;125250723;125248792;125248789;125250716;125250721;125250721;125250885;125250894;125250721;125250723;125250882;125250725;125258790;125260010;125264249;125267354;125267691	+;+;+;+;+;+;+;+;+;+;+;+;+;+;+;+;+;+;+;+;+;+;+;+;+;+;+;+;+;+;+;+;+;+;+;+;+;+;+;+;+;+;+;+;+;+;+;+;+;+;+;+;+;+;+;+;+;+;+;+;+;+;+;+;+;+;+;+;+;+;+;+;+;+;+;+;+;+;+;+;+;+;+;+;+;+;+;+;+;+;+;+;+;+;+;+;+;+;+;+;+;+;+;+;+;+;+;+;+;+;+;+;+;+;+;+;+;+;+;+;+;+;+;+;+;+;+;+;+;+;+;+;+;+;+;+;+;+;+;+;+;+;+;+;+;+;+;+;+;+;+;+;+;+;+;+;+;+;+;+;+;+	8138	1	0	1	0	0	0	2	0
ENSMUSG00000067702.6	chr6;chr6;chr6;chr6;chr6	125255237;125257933;125259316;125259719;125262931	125255617;125258613;125259464;125259941;125263005	-;-;-;-;-	1509	0	0	0	0	0	0	0	0
ENSMUSG00000030339.8	chr6;chr6;chr6;chr6;chr6;chr6;chr6;chr6;chr6;chr6;chr6;chr6;chr6;chr6	125283534;125284893;125286075;125286157;125286422;125286422;125289006;125289233;125289696;125289715;125289957;125289957;125290353;125290553	125284434;125285109;125286182;125286182;125286529;125286528;125289085;125289329;125289873;125289873;125290228;125290082;125290449;125290848	-;-;-;-;-;-;-;-;-;-;-;-;-;-	2354	258	286	215	305	208	218	225	267
ENSMUSG00000125804.1	chr6	125290969	125291534	+	566	0	0	0	0	1	1	0	0
ENSMUSG00000126501.1	chr6;chr6;chr6;chr6;chr6;chr6	125292716;125292720;125296372;125298164;125298164;125298911	125292762;125294578;125296454;125298230;125298247;125299122	-;-;-;-;-;-	2242	1	0	2	0	1	1	0	0
ENSMUSG00000030340.17	chr6;chr6;chr6;chr6;chr6;chr6;chr6;chr6;chr6;chr6;chr6;chr6;chr6;chr6;chr6;chr6;chr6;chr6;chr6;chr6;chr6;chr6;chr6;chr6;chr6;chr6;chr6;chr6;chr6;chr6;chr6;chr6;chr6;chr6;chr6;chr6;chr6;chr6;chr6;chr6;chr6;chr6;chr6;chr6;chr6;chr6;chr6;chr6;chr6;chr6;chr6;chr6;chr6;chr6;chr6;chr6;chr6;chr6;chr6;chr6;chr6;chr6;chr6;chr6;chr6;chr6;chr6;chr6;chr6;chr6;chr6;chr6;chr6;chr6;chr6;chr6;chr6;chr6;chr6	125297622;125297637;125298168;125298242;125298303;125298374;125298484;125298916;125298916;125298916;125298928;125298977;125298977;125307874;125307874;125307874;125307874;125307874;125307874;125307874;125309056;125309056;125309056;125309056;125309056;125314760;125314760;125314760;125314760;125314760;125314760;125315199;125315199;125315199;125315199;125315199;125315199;125315800;125315800;125315800;125315800;125315800;125315800;125316069;125316069;125316069;125316069;125316069;125316069;125319565;125319565;125319565;125319565;125319565;125319565;125319751;125319751;125319751;125319751;125319751;125319751;125319984;125319984;125319984;125319984;125319984;125319984;125320185;125320185;125320185;125320185;125320185;125320185;125320662;125320662;125320662;125320662;125320662;125320662	125298254;125298254;125298254;125298254;125299337;125298735;125298735;125299337;125299337;125299337;125299337;125299337;125299337;125308147;125308147;125308147;125308147;125307936;125308147;125308147;125309246;125309246;125309246;125309246;125309246;125314863;125314863;125314863;125314863;125314863;125314863;125315362;125315362;125315362;125315362;125315362;125315362;125315898;125315898;125315898;125315898;125315898;125315898;125316186;125316186;125316186;125316186;125316186;125316186;125319643;125319643;125319643;125319643;125319643;125319643;125319808;125319808;125319808;125319808;125319808;125319808;125320039;125320039;125320039;125320039;125320039;125320039;125320260;125320260;125320260;125320260;125320260;125320260;125321575;125321042;125321906;125321352;125321896;125321802	+;+;+;+;+;+;+;+;+;+;+;+;+;+;+;+;+;+;+;+;+;+;+;+;+;+;+;+;+;+;+;+;+;+;+;+;+;+;+;+;+;+;+;+;+;+;+;+;+;+;+;+;+;+;+;+;+;+;+;+;+;+;+;+;+;+;+;+;+;+;+;+;+;+;+;+;+;+;+	4132	9	1	2	1	4	7	0	0
ENSMUSG00000141827.1	chr6	125322136	125322324	+	189	0	0	0	0	0	0	0	0
ENSMUSG00000030341.18	chr6;chr6;chr6;chr6;chr6;chr6;chr6;chr6;chr6;chr6;chr6;chr6;chr6;chr6;chr6;chr6;chr6;chr6;chr6;chr6;chr6;chr6;chr6;chr6;chr6;chr6;chr6;chr6;chr6;chr6;chr6;chr6;chr6;chr6	125326325;125326414;125326686;125326852;125326852;125333788;125333788;125334276;125334276;125334334;125334684;125334684;125334728;125335017;125335017;125335017;125335239;125337390;125337460;125337460;125337460;125337673;125337673;125337673;125337673;125338055;125338055;125338055;125338055;125338262;125338262;125338262;125338650;125338650	125326427;125326471;125327025;125326998;125327025;125333941;125333941;125334404;125334279;125334404;125334833;125334833;125334833;125335095;125335095;125335095;125335354;125337536;125337536;125337536;125337536;125337786;125337786;125337786;125337786;125338083;125338083;125338068;125338083;125338547;125338741;125338547;125338837;125339447	+;+;+;+;+;+;+;+;+;+;+;+;+;+;+;+;+;+;+;+;+;+;+;+;+;+;+;+;+;+;+;+;+;+	2591	533	512	683	643	565	365	522	645
ENSMUSG00000038167.7	chr6;chr6;chr6;chr6;chr6;chr6;chr6;chr6;chr6;chr6;chr6;chr6;chr6;chr6;chr6;chr6;chr6	125339623;125340005;125341547;125347344;125347545;125349021;125349441;125349776;125350070;125351492;125351937;125352206;125352687;125354345;125355665;125356718;125357313	125339830;125340682;125341698;125347459;125347677;125349140;125349578;125349925;125350180;125351641;125351987;125352301;125352851;125354500;125355873;125356939;125357756	-;-;-;-;-;-;-;-;-;-;-;-;-;-;-;-;-	3299	46	51	30	20	39	25	3	2
ENSMUSG00000123510.1	chr6;chr6;chr6;chr6;chr6;chr6;chr6;chr6	125387657;125387692;125399618;125400475;125400475;125400475;125405870;125406544	125387775;125387775;125399640;125400621;125401087;125400621;125407053;125407062	+;+;+;+;+;+;+;+	1948	8	1	1	9	1	1	0	1
ENSMUSG00000123554.1	chr6;chr6;chr6;chr6;chr6;chr6	125396592;125396597;125400399;125401882;125402077;125402077	125396965;125396965;125400604;125402428;125402462;125402495	-;-;-;-;-;-	1194	2	3	0	5	3	4	0	0
ENSMUSG00000123593.1	chr6;chr6;chr6;chr6;chr6;chr6;chr6;chr6;chr6;chr6	125406346;125406346;125406375;125406378;125406378;125407317;125407317;125407412;125407412;125407412	125406811;125406811;125406826;125406808;125406808;125407364;125407394;125407477;125407436;125407806	-;-;-;-;-;-;-;-;-;-	954	0	0	0	1	0	0	3	0
ENSMUSG00000120430.2	chr6;chr6;chr6;chr6;chr6;chr6;chr6;chr6;chr6;chr6;chr6;chr6;chr6;chr6;chr6;chr6;chr6;chr6;chr6;chr6;chr6;chr6;chr6;chr6;chr6;chr6;chr6;chr6;chr6;chr6;chr6;chr6;chr6;chr6;chr6;chr6;chr6;chr6;chr6;chr6;chr6;chr6;chr6;chr6;chr6;chr6;chr6;chr6;chr6;chr6;chr6;chr6;chr6;chr6;chr6;chr6;chr6;chr6;chr6;chr6;chr6;chr6;chr6;chr6;chr6;chr6;chr6;chr6;chr6;chr6;chr6;chr6;chr6;chr6;chr6;chr6;chr6;chr6;chr6;chr6;chr6;chr6;chr6	125409567;125409578;125409582;125409582;125409593;125409626;125409627;125409627;125409632;125409632;125409633;125409648;125409669;125409674;125409681;125409681;125409688;125409702;125409702;125410000;125410000;125410000;125410000;125410000;125410000;125410000;125410000;125410000;125410000;125410000;125410000;125410000;125410000;125410000;125410000;125412955;125414124;125415224;125415224;125415224;125415224;125415224;125415224;125415224;125415224;125415224;125415224;125415224;125415224;125415224;125419773;125426811;125426811;125430472;125430472;125430472;125434611;125434611;125434611;125434611;125434611;125434611;125434611;125434611;125434611;125434611;125434780;125435318;125435318;125435318;125435318;125435318;125435318;125435318;125435572;125435572;125435572;125435572;125435572;125435572;125435572;125435572;125435572	125409774;125409774;125409774;125409774;125409774;125409774;125409774;125409774;125409774;125409774;125409774;125409774;125409774;125409774;125409774;125409774;125409774;125409774;125409774;125410200;125410200;125410200;125410200;125410200;125410200;125410200;125410200;125410200;125410200;125410200;125410200;125410200;125410200;125410200;125410200;125413129;125414298;125415344;125415344;125415344;125415344;125415344;125415344;125415344;125415344;125415344;125415368;125415344;125415344;125415344;125419906;125426923;125426923;125430635;125430630;125430627;125434717;125434717;125435802;125434717;125434898;125434898;125434717;125434717;125434717;125434717;125434898;125435802;125435802;125435805;125435805;125435805;125435802;125435805;125435802;125435805;125435805;125435805;125435805;125435805;125435806;125435806;125435806	+;+;+;+;+;+;+;+;+;+;+;+;+;+;+;+;+;+;+;+;+;+;+;+;+;+;+;+;+;+;+;+;+;+;+;+;+;+;+;+;+;+;+;+;+;+;+;+;+;+;+;+;+;+;+;+;+;+;+;+;+;+;+;+;+;+;+;+;+;+;+;+;+;+;+;+;+;+;+;+;+;+;+	2511	0	0	0	0	4	0	0	0
ENSMUSG00000030342.9	chr6;chr6;chr6;chr6;chr6;chr6;chr6;chr6;chr6;chr6;chr6;chr6;chr6;chr6;chr6;chr6;chr6;chr6;chr6	125437229;125437552;125438189;125438189;125439077;125439077;125439079;125439290;125439290;125439290;125440648;125440648;125441353;125441353;125449372;125449372;125451696;125455138;125471537	125437689;125437689;125438272;125438272;125439166;125439166;125439166;125439987;125439388;125439388;125440722;125440722;125441450;125441450;125449474;125449474;125451784;125455265;125471754	-;-;-;-;-;-;-;-;-;-;-;-;-;-;-;-;-;-;-	2044	2004	2083	2659	3451	1711	1919	2794	3467
ENSMUSG00000141661.1	chr6;chr6;chr6;chr6;chr6;chr6;chr6;chr6;chr6;chr6;chr6;chr6;chr6	125451797;125451805;125451821;125452589;125452589;125452589;125453014;125453014;125453014;125455266;125456018;125456234;125457323	125451928;125451909;125451909;125452675;125452675;125452675;125453166;125453352;125453524;125455418;125456059;125456331;125457775	+;+;+;+;+;+;+;+;+;+;+;+;+	1476	1	6	0	0	0	0	0	4
ENSMUSG00000101191.8	chr6;chr6;chr6;chr6;chr6;chr6;chr6	125458326;125458907;125459527;125459527;125460404;125460404;125461240	125458437;125459021;125459665;125459665;125460530;125460532;125461715	+;+;+;+;+;+;+	971	32	18	12	14	14	21	11	0
ENSMUSG00000141733.1	chr6;chr6;chr6;chr6;chr6;chr6	125468189;125468189;125468892;125469750;125469750;125469750	125468542;125468577;125469388;125470158;125470152;125470128	-;-;-;-;-;-	1295	0	0	0	0	1	0	0	2
ENSMUSG00000101162.5	chr6;chr6;chr6;chr6;chr6;chr6;chr6;chr6;chr6;chr6;chr6;chr6;chr6;chr6;chr6;chr6;chr6;chr6;chr6;chr6;chr6;chr6;chr6;chr6;chr6;chr6;chr6;chr6;chr6;chr6;chr6;chr6;chr6;chr6;chr6;chr6;chr6;chr6;chr6;chr6;chr6;chr6;chr6;chr6;chr6;chr6;chr6;chr6;chr6;chr6;chr6;chr6;chr6;chr6;chr6;chr6;chr6;chr6;chr6;chr6;chr6;chr6;chr6;chr6;chr6;chr6;chr6;chr6;chr6;chr6;chr6;chr6;chr6;chr6	125470186;125470254;125470254;125470278;125470278;125470280;125470281;125470281;125470281;125470281;125470293;125470293;125470295;125471197;125471201;125471203;125471379;125471381;125471385;125471387;125471387;125471391;125471413;125471838;125472727;125472727;125472727;125472727;125472727;125472727;125472727;125472727;125472727;125472727;125472727;125472727;125472759;125472782;125472782;125472782;125472782;125475660;125475660;125475905;125475905;125475905;125475905;125475905;125475905;125475905;125475905;125475905;125475905;125476440;125476440;125476440;125476440;125476440;125476440;125483762;125483762;125483762;125483762;125484550;125484550;125484550;125484550;125484550;125485920;125486542;125486542;125486542;125486542;125486542	125470448;125470448;125470448;125470448;125470448;125470448;125470448;125470448;125470448;125470448;125470448;125470448;125470448;125471566;125471566;125471566;125471566;125471566;125471566;125471566;125471566;125472932;125471566;125472102;125472864;125472864;125472864;125472974;125472864;125472864;125472864;125472864;125472864;125472864;125472864;125472982;125472864;125472864;125472864;125472864;125472864;125475821;125475821;125476064;125476064;125476073;125475995;125476074;125476074;125476073;125476074;125476076;125476078;125476633;125476633;125476631;125476638;125476633;125476633;125484735;125483961;125483961;125483822;125484735;125484735;125484735;125484735;125484735;125486098;125486731;125486736;125486731;125486731;125486690	+;+;+;+;+;+;+;+;+;+;+;+;+;+;+;+;+;+;+;+;+;+;+;+;+;+;+;+;+;+;+;+;+;+;+;+;+;+;+;+;+;+;+;+;+;+;+;+;+;+;+;+;+;+;+;+;+;+;+;+;+;+;+;+;+;+;+;+;+;+;+;+;+;+	3932	0	0	0	2	1	2	1	0
ENSMUSG00000001930.18	chr6;chr6;chr6;chr6;chr6;chr6;chr6;chr6;chr6;chr6;chr6;chr6;chr6;chr6;chr6;chr6;chr6;chr6;chr6;chr6;chr6;chr6;chr6;chr6;chr6;chr6;chr6;chr6;chr6;chr6;chr6;chr6;chr6;chr6;chr6;chr6;chr6;chr6;chr6;chr6;chr6;chr6;chr6;chr6;chr6;chr6;chr6;chr6;chr6;chr6;chr6;chr6;chr6;chr6;chr6;chr6;chr6;chr6;chr6;chr6;chr6;chr6;chr6;chr6;chr6;chr6;chr6;chr6;chr6;chr6;chr6;chr6;chr6;chr6;chr6;chr6;chr6;chr6;chr6;chr6;chr6;chr6;chr6;chr6;chr6;chr6;chr6;chr6;chr6;chr6;chr6;chr6;chr6;chr6;chr6;chr6;chr6;chr6;chr6;chr6;chr6;chr6;chr6;chr6;chr6;chr6;chr6;chr6;chr6;chr6;chr6;chr6;chr6;chr6;chr6;chr6;chr6;chr6;chr6;chr6;chr6;chr6;chr6;chr6;chr6;chr6;chr6;chr6;chr6;chr6;chr6;chr6;chr6;chr6;chr6;chr6;chr6;chr6;chr6	125523737;125523882;125529911;125529926;125529926;125531416;125531416;125531416;125531416;125532313;125532313;125532313;125532313;125542746;125542746;125542746;125542746;125543093;125543093;125543093;125543093;125543214;125547463;125547463;125547463;125547463;125547463;125555145;125565380;125565380;125565380;125565380;125567142;125567142;125567142;125567142;125568113;125568113;125568113;125568113;125568597;125568597;125568597;125568597;125575445;125575445;125576215;125576215;125577593;125577593;125580287;125580287;125580513;125581093;125581093;125581093;125585065;125585065;125590998;125590998;125592923;125592923;125601502;125601502;125603198;125603198;125605304;125605304;125608060;125608060;125611311;125612518;125612518;125612831;125612831;125612831;125614343;125614343;125614930;125614930;125616226;125616226;125618998;125618998;125622600;125622805;125623216;125623302;125624708;125624708;125625745;125625745;125626080;125626080;125626232;125631894;125631995;125631995;125631995;125633579;125633579;125633579;125633579;125633963;125633963;125633963;125635679;125635679;125635679;125639928;125639928;125640467;125640467;125642057;125642057;125643542;125643542;125644434;125644434;125650809;125650809;125654854;125654854;125655727;125655727;125656207;125656207;125659690;125659690;125660480;125660480;125661056;125661056;125662700;125662773;125662773;125663314;125663314;125663314	125523782;125523992;125530162;125530162;125530162;125531470;125531470;125531470;125531470;125532477;125532477;125532477;125532477;125542848;125542848;125542848;125542848;125543301;125543301;125543301;125543301;125543301;125547587;125547587;125547587;125547587;125547587;125555541;125565596;125565596;125565596;125565596;125567264;125567264;125567264;125567264;125568224;125568224;125568224;125568224;125568643;125569434;125568643;125569137;125575581;125575581;125576353;125576353;125577693;125577693;125580482;125580482;125580852;125581739;125581308;125581308;125585305;125585305;125591092;125591092;125593083;125593083;125601605;125601605;125603336;125603336;125605438;125605438;125608206;125608206;125612658;125612658;125612658;125613625;125612944;125612944;125614499;125614499;125615088;125615088;125616361;125616361;125619887;125620376;125622716;125622945;125623359;125623359;125624872;125624872;125625788;125625788;125626257;125626257;125626257;125632215;125632215;125632215;125632215;125633590;125633771;125633771;125633771;125634231;125634304;125634304;125635878;125638930;125635878;125640030;125640030;125640541;125640541;125642161;125642161;125643747;125643747;125644583;125644583;125650919;125650919;125655034;125655034;125655767;125655767;125656323;125656323;125659788;125659788;125660608;125660608;125661095;125661095;125662870;125662870;125662870;125663598;125663635;125663642	+;+;+;+;+;+;+;+;+;+;+;+;+;+;+;+;+;+;+;+;+;+;+;+;+;+;+;+;+;+;+;+;+;+;+;+;+;+;+;+;+;+;+;+;+;+;+;+;+;+;+;+;+;+;+;+;+;+;+;+;+;+;+;+;+;+;+;+;+;+;+;+;+;+;+;+;+;+;+;+;+;+;+;+;+;+;+;+;+;+;+;+;+;+;+;+;+;+;+;+;+;+;+;+;+;+;+;+;+;+;+;+;+;+;+;+;+;+;+;+;+;+;+;+;+;+;+;+;+;+;+;+;+;+;+;+;+;+;+	16064	989	849	1670	1303	1319	1415	1401	1354
ENSMUSG00000143871.1	chr6	125549997	125550295	-	299	1	2	0	1	0	1	0	0
ENSMUSG00000143824.1	chr6;chr6;chr6;chr6;chr6;chr6	125560302;125560508;125560509;125562750;125563146;125572673	125560817;125560817;125560817;125563143;125563170;125572868	-;-;-;-;-;-	1131	0	0	0	0	0	0	0	0
ENSMUSG00000038115.17	chr6;chr6;chr6;chr6;chr6;chr6;chr6;chr6;chr6;chr6;chr6;chr6;chr6;chr6;chr6;chr6;chr6;chr6;chr6;chr6;chr6;chr6;chr6;chr6;chr6;chr6;chr6;chr6;chr6;chr6;chr6;chr6;chr6;chr6;chr6;chr6;chr6;chr6;chr6;chr6;chr6;chr6;chr6;chr6;chr6;chr6;chr6;chr6;chr6;chr6;chr6;chr6;chr6;chr6;chr6;chr6;chr6;chr6;chr6;chr6;chr6;chr6;chr6;chr6;chr6;chr6;chr6;chr6;chr6;chr6;chr6;chr6;chr6;chr6;chr6;chr6;chr6;chr6;chr6;chr6;chr6;chr6;chr6;chr6;chr6;chr6;chr6;chr6;chr6;chr6;chr6;chr6;chr6;chr6;chr6;chr6	125667382;125667382;125687519;125687519;125687589;125688439;125689084;125689084;125689084;125689084;125752759;125752759;125752759;125752759;125767204;125767204;125767204;125767204;125770520;125770520;125770520;125770520;125773209;125773209;125773209;125783559;125783559;125783559;125784770;125784770;125784770;125792497;125792498;125792498;125792498;125792498;125840386;125840386;125840386;125840386;125840386;125843972;125843972;125843972;125843972;125843972;125849631;125849631;125849631;125849631;125849631;125857384;125857384;125857384;125857609;125857609;125857609;125857609;125857609;125879988;125879988;125879988;125932662;125932662;125932662;125932662;125940508;125940508;125940508;125957058;125957058;125957058;125959679;125959679;125959679;125959886;125959886;125959886;125969782;125969782;125969782;125990123;125990123;125990123;125990643;125990643;125990643;125992477;125992477;125992477;126013811;126013811;126013811;126016205;126016205;126016205	125667707;125667707;125687703;125687703;125687703;125688564;125689410;125689410;125689410;125689410;125752857;125752857;125752857;125752857;125767355;125767355;125767355;125767355;125770570;125770574;125770574;125770574;125773260;125773260;125773260;125783614;125783614;125783614;125784811;125784811;125784811;125792562;125792562;125792562;125792562;125792562;125840520;125840520;125840520;125840520;125840520;125844132;125844132;125844132;125844132;125844132;125849713;125849713;125849713;125849713;125849713;125857395;125857395;125857395;125857716;125857716;125857716;125857716;125857716;125880048;125880072;125880072;125932736;125932736;125932736;125933984;125940703;125940703;125940703;125957169;125957169;125957169;125959736;125959736;125959736;125959986;125959986;125959986;125969927;125969927;125969927;125990275;125990275;125990275;125990695;125990695;125990695;125992658;125992658;125992658;126013916;126013916;126013916;126017087;126017089;126017089	+;+;+;+;+;+;+;+;+;+;+;+;+;+;+;+;+;+;+;+;+;+;+;+;+;+;+;+;+;+;+;+;+;+;+;+;+;+;+;+;+;+;+;+;+;+;+;+;+;+;+;+;+;+;+;+;+;+;+;+;+;+;+;+;+;+;+;+;+;+;+;+;+;+;+;+;+;+;+;+;+;+;+;+;+;+;+;+;+;+;+;+;+;+;+;+	5385	0	0	0	0	0	0	0	0
ENSMUSG00000089834.3	chr6	125716369	125716758	+	390	0	0	0	0	0	0	0	0
ENSMUSG00000139294.1	chr6;chr6;chr6;chr6	125780544;125782656;125783054;125789040	125781260;125782833;125783140;125789259	-;-;-;-	1202	0	0	0	0	0	0	0	0
ENSMUSG00000123565.1	chr6;chr6	125802035;125806883	125802340;125807059	-;-	483	0	0	0	0	0	0	0	0
ENSMUSG00000123519.1	chr6;chr6;chr6	125840337;125845284;125853780	125840752;125845420;125853836	-;-;-	610	0	0	0	0	0	0	0	0
ENSMUSG00000088959.3	chr6	125861378	125861487	+	110	0	0	0	0	0	0	0	0
ENSMUSG00000049107.14	chr6;chr6;chr6;chr6;chr6;chr6;chr6	126078375;126078375;126078375;126141693;126141693;126143503;126143503	126079486;126079486;126079486;126141803;126141923;126143873;126143678	-;-;-;-;-;-;-	1714	4	4	2	2	0	0	0	0
ENSMUSG00000139191.1	chr6;chr6;chr6;chr6;chr6	126118164;126118171;126133357;126141734;126141734	126118219;126118219;126133520;126142266;126142159	+;+;+;+;+	753	0	0	0	0	0	0	0	0
ENSMUSG00000107623.3	chr6;chr6;chr6;chr6;chr6;chr6;chr6;chr6;chr6;chr6;chr6;chr6;chr6;chr6;chr6;chr6;chr6;chr6;chr6;chr6;chr6;chr6;chr6;chr6;chr6;chr6;chr6;chr6	126263612;126264667;126264671;126264710;126265853;126266010;126273659;126302835;126302863;126303109;126303109;126303109;126303109;126303109;126303818;126304160;126304160;126304160;126304160;126304160;126304160;126305604;126305604;126305604;126305604;126305604;126305604;126305604	126266100;126266100;126265417;126266100;126266100;126266100;126273987;126303305;126303305;126303305;126303305;126303305;126303305;126303305;126303882;126304276;126304263;126304276;126304276;126304276;126304252;126305673;126305676;126305640;126305676;126305676;126305649;126305695	-;-;-;-;-;-;-;-;-;-;-;-;-;-;-;-;-;-;-;-;-;-;-;-;-;-;-;-	3563	0	0	0	0	0	0	0	0
ENSMUSG00000101659.2	chr6;chr6	126308713;126311278	126308934;126311551	+;+	496	0	0	0	0	0	0	0	0
ENSMUSG00000108163.2	chr6	126313830	126314242	+	413	0	0	0	0	0	0	0	0
ENSMUSG00000129728.1	chr6;chr6;chr6;chr6;chr6;chr6;chr6;chr6;chr6;chr6;chr6;chr6;chr6;chr6;chr6;chr6;chr6;chr6;chr6;chr6;chr6;chr6;chr6;chr6;chr6;chr6;chr6;chr6;chr6;chr6;chr6;chr6;chr6;chr6;chr6;chr6;chr6;chr6;chr6;chr6;chr6;chr6;chr6;chr6;chr6;chr6;chr6;chr6;chr6;chr6;chr6;chr6	126405282;126427837;126431903;126431903;126463225;126463227;126463231;126463541;126464132;126464140;126464141;126464141;126464710;126464710;126464710;126464710;126464710;126464710;126465132;126465132;126465132;126465132;126465132;126465132;126465153;126465153;126465153;126465153;126465612;126465612;126468205;126468240;126468240;126468240;126468240;126468240;126468240;126468240;126468240;126468240;126491721;126491721;126491721;126491721;126491721;126491721;126491721;126491721;126491721;126505560;126506645;126507093	126405743;126428586;126432038;126432038;126463464;126463464;126463464;126464852;126464335;126464852;126464852;126464852;126464852;126464852;126464852;126464852;126464852;126464852;126465243;126465243;126465243;126465243;126465243;126465243;126465243;126465243;126465243;126465243;126465720;126465720;126468417;126468417;126468417;126468417;126468417;126468417;126468417;126468417;126468417;126468417;126491854;126491865;126491876;126491860;126491852;126491838;126491762;126491844;126491860;126505605;126506758;126507132	-;-;-;-;-;-;-;-;-;-;-;-;-;-;-;-;-;-;-;-;-;-;-;-;-;-;-;-;-;-;-;-;-;-;-;-;-;-;-;-;-;-;-;-;-;-;-;-;-;-;-;-	3690	0	0	0	0	0	0	0	0
ENSMUSG00000045534.5	chr6	126509514	126512375	-	2862	0	0	0	0	0	0	0	0
ENSMUSG00000110390.3	chr6;chr6;chr6;chr6;chr6;chr6;chr6;chr6;chr6;chr6;chr6;chr6;chr6;chr6;chr6;chr6;chr6;chr6;chr6	126526242;126526285;126526285;126526551;126526832;126528185;126528185;126528185;126528185;126528185;126530139;126530784;126530784;126530784;126530784;126531696;126531696;126531696;126532189	126527076;126527076;126527076;126527076;126527076;126528412;126528412;126528293;126528412;126528412;126530259;126531007;126531007;126531081;126531007;126531758;126531925;126531846;126533132	-;-;-;-;-;-;-;-;-;-;-;-;-;-;-;-;-;-;-	2656	0	0	0	0	0	0	0	0
ENSMUSG00000138688.1	chr6;chr6;chr6;chr6	126530347;126530790;126531649;126532518	126530580;126530943;126531760;126532699	+;+;+;+	682	0	0	0	0	0	0	0	0
ENSMUSG00000102771.2	chr6	126531350	126531879	-	530	0	0	0	0	0	0	0	0
ENSMUSG00000138566.1	chr6;chr6;chr6;chr6;chr6;chr6;chr6;chr6;chr6;chr6;chr6;chr6;chr6;chr6;chr6;chr6;chr6;chr6;chr6;chr6;chr6;chr6;chr6;chr6;chr6;chr6;chr6;chr6;chr6;chr6;chr6;chr6;chr6;chr6;chr6;chr6;chr6;chr6;chr6;chr6;chr6;chr6;chr6;chr6;chr6;chr6;chr6;chr6;chr6;chr6;chr6;chr6;chr6;chr6;chr6;chr6;chr6;chr6;chr6;chr6;chr6;chr6;chr6;chr6;chr6;chr6;chr6;chr6;chr6;chr6;chr6;chr6	126574954;126574957;126575111;126576362;126576370;126576370;126576378;126576379;126576379;126576390;126576392;126576394;126576397;126576404;126576406;126576406;126576409;126576427;126576441;126576446;126576474;126577751;126577751;126577751;126577751;126577751;126577751;126577751;126577751;126577751;126577751;126577751;126577751;126577751;126577751;126577751;126577751;126577751;126577751;126577751;126577758;126577758;126578273;126578273;126578273;126585123;126585123;126585123;126585123;126585123;126585804;126585804;126585804;126585804;126585804;126585804;126585804;126585804;126585804;126586706;126586706;126586706;126586706;126586706;126586706;126586706;126586706;126586706;126586706;126586706;126586706;126586706	126575216;126575216;126575241;126576428;126576522;126576577;126576522;126576428;126576577;126576522;126576428;126577080;126576687;126576577;126576687;126576428;126576522;126576577;126576522;126576687;126576577;126577890;126577890;126577890;126577890;126577890;126577890;126577890;126577890;126577890;126577890;126577890;126577890;126577890;126577890;126577890;126577890;126577890;126577890;126577890;126577890;126577890;126579116;126579121;126579116;126585305;126585310;126585307;126585308;126585305;126585972;126585972;126585972;126585972;126585972;126585972;126585972;126585972;126585972;126586950;126586944;126586980;126586980;126586944;126586947;126586949;126586980;126586982;126586982;126586982;126586980;126586980	+;+;+;+;+;+;+;+;+;+;+;+;+;+;+;+;+;+;+;+;+;+;+;+;+;+;+;+;+;+;+;+;+;+;+;+;+;+;+;+;+;+;+;+;+;+;+;+;+;+;+;+;+;+;+;+;+;+;+;+;+;+;+;+;+;+;+;+;+;+;+;+	2630	0	0	0	0	0	0	0	0
ENSMUSG00000138648.1	chr6;chr6;chr6;chr6;chr6;chr6;chr6;chr6;chr6;chr6;chr6	126584267;126584285;126584285;126585088;126585993;126585993;126585993;126587270;126587667;126587667;126587667	126584672;126584778;126584672;126586298;126586298;126586298;126586298;126587434;126587690;126587735;126587716	-;-;-;-;-;-;-;-;-;-;-	1957	0	0	0	0	0	0	0	0
ENSMUSG00000120976.1	chr6	126613426	126615640	-	2215	0	0	0	0	0	0	0	0
ENSMUSG00000047976.5	chr6;chr6;chr6;chr6;chr6;chr6;chr6;chr6	126617360;126618627;126620738;126621219;126621219;126621676;126622688;126623286	126620849;126621776;126620849;126621399;126621759;126621764;126622988;126623347	-;-;-;-;-;-;-;-	4780	0	0	0	0	0	0	0	0
ENSMUSG00000138525.1	chr6;chr6	126629983;126630406	126630262;126630671	-;-	546	0	0	0	0	0	0	0	0
ENSMUSG00000122476.1	chr6;chr6;chr6	126630805;126632888;126635478	126630916;126633001;126635691	+;+;+	440	0	0	0	0	0	0	0	0
ENSMUSG00000135616.1	chr6;chr6;chr6;chr6;chr6;chr6;chr6;chr6;chr6;chr6;chr6;chr6;chr6;chr6;chr6;chr6;chr6;chr6;chr6;chr6;chr6;chr6;chr6;chr6;chr6	126653033;126653033;126653033;126653036;126653036;126653036;126653036;126653036;126653042;126653042;126653603;126655877;126655877;126655877;126655877;126655877;126657982;126661537;126661941;126661941;126662882;126662882;126662983;126663110;126663110	126653355;126653355;126653355;126653355;126653355;126653355;126653355;126653355;126653355;126653355;126653755;126655971;126655971;126655971;126655971;126655971;126658049;126661734;126662760;126662329;126662925;126662976;126663107;126663208;126663253	-;-;-;-;-;-;-;-;-;-;-;-;-;-;-;-;-;-;-;-;-;-;-;-;-	2021	0	0	0	0	0	0	0	0
ENSMUSG00000038077.8	chr6;chr6;chr6;chr6;chr6;chr6;chr6;chr6	126685292;126685294;126685295;126704443;126712178;126712178;126712178;126713651	126685670;126685670;126685670;126704548;126717637;126713774;126717625;126717114	-;-;-;-;-;-;-;-	5945	0	0	0	0	0	0	0	0
ENSMUSG00000097596.2	chr6;chr6	126695647;126715283	126695741;126718564	+;+	3377	0	0	0	0	0	0	0	0
ENSMUSG00000135577.1	chr6;chr6;chr6;chr6;chr6;chr6;chr6;chr6;chr6;chr6	126717859;126717988;126717990;126719303;126728504;126728899;126728899;126729718;126729718;126729718	126718392;126718392;126718392;126719613;126729012;126729012;126729298;126729808;126729945;126729772	-;-;-;-;-;-;-;-;-;-	1868	0	0	0	0	0	0	0	0
ENSMUSG00000135540.1	chr6;chr6;chr6;chr6;chr6;chr6;chr6;chr6;chr6;chr6;chr6	126729561;126729834;126729834;126729940;126730922;126733986;126733986;126735521;126735525;126741643;126741643	126729834;126730041;126730041;126730573;126731004;126734059;126734059;126735670;126735670;126741778;126741778	+;+;+;+;+;+;+;+;+;+;+	1456	0	0	0	0	0	0	0	0
ENSMUSG00000126813.1	chr6;chr6	126747323;126748676	126748219;126749062	+;+	1284	0	0	0	0	0	0	0	0
ENSMUSG00000121854.2	chr6;chr6;chr6;chr6;chr6;chr6;chr6	126767860;126768890;126776699;126776720;126776852;126778596;126781077	126768018;126768938;126776750;126776750;126776990;126778782;126781333	-;-;-;-;-;-;-	843	0	0	0	0	0	0	0	0
ENSMUSG00000118420.3	chr6;chr6;chr6;chr6;chr6;chr6	126769412;126776633;126777633;126778596;126782715;126787471	126769528;126776750;126777826;126778761;126782874;126787607	-;-;-;-;-;-	892	0	0	0	0	0	0	0	0
ENSMUSG00000107368.3	chr6;chr6;chr6;chr6;chr6;chr6;chr6;chr6;chr6;chr6;chr6;chr6;chr6;chr6;chr6;chr6;chr6;chr6;chr6;chr6;chr6;chr6;chr6;chr6;chr6;chr6;chr6;chr6;chr6;chr6;chr6;chr6;chr6	126785260;126785305;126785305;126785326;126785347;126785818;126789592;126789592;126789592;126789592;126789853;126789853;126796969;126798472;126798472;126798492;126798502;126798549;126798967;126799005;126799005;126799005;126799005;126799005;126799827;126801860;126801860;126801860;126801860;126801860;126801860;126801860;126801860	126785427;126785427;126785427;126785427;126785427;126785920;126790066;126790066;126789699;126789699;126790066;126790081;126797088;126798661;126798545;126798545;126798661;126798661;126799038;126799456;126799122;126799456;126799122;126799456;126799957;126802144;126802144;126802112;126802143;126802144;126802145;126802396;126802396	+;+;+;+;+;+;+;+;+;+;+;+;+;+;+;+;+;+;+;+;+;+;+;+;+;+;+;+;+;+;+;+;+	2229	0	0	0	0	0	0	0	0
ENSMUSG00000000399.11	chr6;chr6;chr6;chr6;chr6;chr6;chr6;chr6;chr6;chr6;chr6;chr6;chr6;chr6;chr6;chr6;chr6;chr6;chr6;chr6;chr6;chr6;chr6;chr6;chr6	126798684;126798959;126801899;126801899;126804503;126804503;126809435;126809435;126811392;126811392;126813182;126813182;126817461;126817461;126819084;126819084;126820694;126821271;126821271;126821754;126821754;126821754;126826027;126826027;126826027	126799152;126799152;126801965;126801965;126804598;126804598;126809511;126809511;126811459;126811459;126813284;126813284;126817602;126817602;126819175;126819175;126821368;126821368;126821368;126821924;126821992;126821924;126826099;126826088;126826088	-;-;-;-;-;-;-;-;-;-;-;-;-;-;-;-;-;-;-;-;-;-;-;-;-	2101	776	825	930	1254	673	714	1038	1244
ENSMUSG00000130121.1	chr6;chr6;chr6;chr6	126829375;126829937;126831175;126831175	126829764;126830259;126831243;126831235	-;-;-;-	782	0	0	0	0	0	0	0	0
ENSMUSG00000030344.12	chr6;chr6;chr6;chr6;chr6;chr6;chr6;chr6;chr6;chr6;chr6;chr6;chr6;chr6;chr6;chr6	126830061;126830107;126830123;126833017;126833017;126834064;126834064;126837218;126837218;126837218;126841479;126841479;126841479;126850923;126850923;126850923	126830213;126830132;126830213;126833117;126833117;126834174;126834174;126837313;126837313;126837313;126843821;126843821;126843821;126851268;126851271;126851271	+;+;+;+;+;+;+;+;+;+;+;+;+;+;+;+	3153	0	0	0	0	0	0	0	0
ENSMUSG00000030345.17	chr6;chr6;chr6;chr6;chr6;chr6;chr6;chr6;chr6;chr6;chr6;chr6;chr6;chr6;chr6;chr6;chr6;chr6;chr6;chr6;chr6;chr6;chr6;chr6;chr6;chr6;chr6;chr6;chr6;chr6;chr6;chr6;chr6	126852983;126853156;126853162;126854123;126854123;126854123;126857188;126857188;126857197;126860990;126860990;126862192;126862192;126862192;126863615;126863615;126866987;126866987;126868596;126868596;126869047;126869047;126871640;126871640;126874126;126874126;126875910;126875910;126876763;126876763;126884237;126893249;126898713	126853513;126853513;126853513;126854301;126854301;126854301;126857317;126857317;126857317;126861050;126861050;126862364;126862347;126862364;126863696;126863696;126867125;126867125;126868736;126868736;126869183;126869183;126871803;126871803;126874264;126874264;126876020;126876020;126876843;126876843;126884474;126893342;126898802	-;-;-;-;-;-;-;-;-;-;-;-;-;-;-;-;-;-;-;-;-;-;-;-;-;-;-;-;-;-;-;-;-	2490	0	0	0	4	0	0	0	0
ENSMUSG00000130167.1	chr6;chr6;chr6;chr6;chr6;chr6;chr6;chr6;chr6	126898861;126898863;126898886;126898886;126899477;126899477;126900461;126900461;126900461	126898978;126899445;126898978;126898978;126899602;126899644;126900681;126900681;126900687	+;+;+;+;+;+;+;+;+	980	0	0	0	0	2	0	0	0
ENSMUSG00000030346.17	chr6;chr6;chr6;chr6;chr6;chr6;chr6;chr6;chr6;chr6;chr6;chr6;chr6;chr6;chr6;chr6;chr6;chr6;chr6;chr6;chr6;chr6;chr6;chr6;chr6;chr6;chr6;chr6;chr6;chr6;chr6;chr6;chr6;chr6;chr6;chr6;chr6;chr6;chr6;chr6;chr6;chr6;chr6;chr6;chr6;chr6;chr6;chr6;chr6;chr6	126900013;126900378;126900378;126901141;126901881;126901881;126901881;126901881;126901952;126902516;126903322;126903322;126903322;126903325;126903341;126904501;126904501;126904501;126904501;126904501;126904608;126905070;126905104;126905104;126905104;126905104;126905104;126905641;126906956;126906956;126906956;126906956;126911670;126911677;126911677;126911677;126911677;126911677;126912916;126912916;126912916;126912916;126912916;126912916;126916457;126916457;126916457;126916457;126916457;126916471	126901303;126901303;126901303;126901303;126902030;126902030;126902030;126902792;126902030;126902698;126903480;126903480;126903480;126903480;126903480;126904653;126905071;126904650;126904653;126904650;126904650;126905190;126905190;126905123;126905233;126905190;126905190;126907065;126907065;126907065;126907065;126907065;126911812;126911812;126911812;126911812;126911812;126911812;126912971;126912971;126912971;126912971;126912971;126912971;126916550;126916538;126916534;126916550;126916550;126916509	-;-;-;-;-;-;-;-;-;-;-;-;-;-;-;-;-;-;-;-;-;-;-;-;-;-;-;-;-;-;-;-;-;-;-;-;-;-;-;-;-;-;-;-;-;-;-;-;-;-	4813	63	65	40	93	105	105	84	62
ENSMUSG00000106878.2	chr6	126908651	126909544	+	894	0	0	0	0	0	0	0	0
ENSMUSG00000030347.7	chr6;chr6;chr6;chr6;chr6;chr6;chr6;chr6;chr6;chr6;chr6;chr6;chr6;chr6;chr6;chr6;chr6;chr6;chr6;chr6;chr6;chr6;chr6;chr6;chr6;chr6;chr6;chr6;chr6;chr6;chr6;chr6;chr6;chr6;chr6;chr6;chr6;chr6	126916925;126916929;126916934;126916938;126916992;126919275;126919275;126919275;126919275;126919275;126921755;126921755;126921755;126921755;126923440;126923440;126923440;126927021;126927021;126927238;126927238;126927303;126931698;126931698;126931698;126932098;126932098;126932812;126932812;126938929;126938929;126943843;126943843;126950519;126951383;126951450;126952074;126952074	126916989;126916989;126916989;126916989;126917273;126919469;126919638;126919469;126919469;126919469;126921827;126921900;126921900;126921900;126924504;126923621;126923621;126927120;126927120;126927359;126927359;126927359;126932117;126931804;126931804;126932295;126932295;126932940;126932940;126939003;126939003;126944045;126946630;126950576;126951517;126951517;126952577;126952930	+;+;+;+;+;+;+;+;+;+;+;+;+;+;+;+;+;+;+;+;+;+;+;+;+;+;+;+;+;+;+;+;+;+;+;+;+;+	6784	231	199	291	280	199	175	203	215
ENSMUSG00000121058.2	chr6;chr6;chr6;chr6;chr6;chr6;chr6	126932456;126941711;126941726;126942307;126942307;126943618;126943618	126933431;126941962;126941962;126942831;126942828;126943754;126943756	-;-;-;-;-;-;-	1892	0	0	0	4	0	0	0	0
ENSMUSG00000106898.2	chr6	126961559	126962288	-	730	0	0	0	0	0	0	0	0
ENSMUSG00000107389.2	chr6	126967559	126967836	+	278	0	3	2	1	0	2	2	2
ENSMUSG00000000183.7	chr6;chr6;chr6	126992549;126993957;127000944	126992894;126994060;127005150	+;+;+	4657	0	0	0	0	0	0	0	0
ENSMUSG00000000182.10	chr6;chr6;chr6	127049865;127055103;127057001	127050203;127055206;127058371	+;+;+	1814	0	0	0	0	0	0	0	0
ENSMUSG00000038028.10	chr6;chr6;chr6;chr6;chr6;chr6;chr6;chr6;chr6;chr6;chr6	127062079;127064844;127066156;127066156;127068147;127068147;127069584;127069584;127078812;127086399;127086399	127065265;127065265;127066266;127066266;127068224;127068224;127069705;127069705;127078849;127086520;127086513	-;-;-;-;-;-;-;-;-;-;-	3658	4	14	41	21	21	10	55	25
ENSMUSG00000097525.3	chr6;chr6;chr6	127077260;127085352;127086264	127077375;127085534;127087430	+;+;+	1466	0	0	0	0	0	0	0	0
ENSMUSG00000141204.1	chr6;chr6	127094655;127105257	127094714;127105616	+;+	420	0	0	0	0	0	0	0	0
ENSMUSG00000141248.1	chr6;chr6	127097499;127099963	127097904;127100102	-;-	546	0	0	0	0	0	0	0	0
ENSMUSG00000107379.2	chr6;chr6	127099929;127102747	127099985;127103118	+;+	429	0	0	0	0	0	0	0	0
ENSMUSG00000000184.13	chr6;chr6;chr6;chr6;chr6;chr6;chr6;chr6;chr6;chr6;chr6;chr6;chr6;chr6;chr6;chr6;chr6;chr6;chr6;chr6;chr6;chr6	127102125;127107472;127116056;127116066;127116066;127122986;127122986;127122986;127123556;127124465;127125246;127125263;127125627;127125627;127127545;127127545;127127545;127127545;127127744;127127830;127127830;127129125	127107450;127107548;127116214;127116214;127116115;127123145;127123145;127123145;127123651;127127970;127125842;127125842;127125842;127125842;127127970;127127763;127127763;127128023;127127763;127127924;127127996;127129156	-;-;-;-;-;-;-;-;-;-;-;-;-;-;-;-;-;-;-;-;-;-	9409	2944	2559	4037	4087	2446	1936	2952	3112
ENSMUSG00000097166.4	chr6;chr6;chr6;chr6;chr6;chr6;chr6;chr6;chr6;chr6;chr6;chr6;chr6;chr6;chr6;chr6;chr6;chr6;chr6;chr6;chr6;chr6;chr6;chr6;chr6;chr6;chr6;chr6;chr6;chr6;chr6;chr6;chr6;chr6;chr6;chr6;chr6;chr6;chr6;chr6;chr6;chr6;chr6;chr6;chr6;chr6;chr6;chr6;chr6;chr6;chr6;chr6;chr6;chr6;chr6;chr6;chr6;chr6	127126330;127126342;127126346;127126350;127126354;127126355;127126356;127126366;127126370;127126372;127126560;127126575;127126589;127126639;127126640;127126640;127126748;127126758;127127468;127127551;127127551;127127551;127127551;127127680;127130169;127131160;127131160;127131160;127131160;127131160;127158291;127159370;127159616;127162332;127162332;127162332;127162332;127162332;127162332;127162332;127162332;127162332;127162332;127162332;127162835;127162969;127162969;127162969;127162969;127185751;127185751;127188463;127188463;127188463;127188463;127188463;127188463;127188463	127126526;127126526;127126526;127126526;127126526;127126781;127126526;127126526;127126526;127126526;127126781;127126781;127126781;127126781;127126781;127126781;127126781;127126781;127127765;127127765;127127765;127127765;127127765;127127765;127132088;127131778;127131778;127131764;127131778;127131778;127158546;127159445;127159673;127162537;127162537;127162537;127162537;127163886;127162537;127162537;127162537;127163886;127163886;127162537;127163884;127163884;127163886;127163886;127163885;127185883;127185883;127189379;127189374;127189382;127189147;127189382;127189382;127189382	+;+;+;+;+;+;+;+;+;+;+;+;+;+;+;+;+;+;+;+;+;+;+;+;+;+;+;+;+;+;+;+;+;+;+;+;+;+;+;+;+;+;+;+;+;+;+;+;+;+;+;+;+;+;+;+;+;+	5668	3	6	7	4	3	0	1	15
ENSMUSG00000120876.2	chr6;chr6;chr6;chr6;chr6;chr6;chr6;chr6;chr6;chr6;chr6;chr6;chr6;chr6;chr6	127130006;127130006;127130159;127130180;127130183;127130739;127131197;127131197;127131197;127131197;127131197;127131593;127131730;127131730;127132270	127130454;127130790;127130454;127130454;127131907;127130790;127131409;127131409;127131409;127131320;127131750;127131710;127131750;127131749;127132359	-;-;-;-;-;-;-;-;-;-;-;-;-;-;-	1992	0	0	0	0	0	1	0	1
ENSMUSG00000107378.2	chr6	127144538	127145057	+	520	0	0	0	0	0	0	0	0
ENSMUSG00000106755.2	chr6	127160372	127160681	-	310	0	2	0	2	0	3	0	0
ENSMUSG00000134724.1	chr6;chr6;chr6;chr6	127193447;127193506;127195010;127205406	127193585;127193585;127195408;127206005	+;+;+;+	1138	0	0	0	0	0	0	0	0
ENSMUSG00000062365.5	chr6	127210725	127211582	+	858	0	0	1	0	0	1	1	0
ENSMUSG00000107013.2	chr6;chr6	127228601;127231517	127228861;127231607	-;-	352	3	2	2	7	0	0	0	4
ENSMUSG00000127002.1	chr6;chr6	127244158;127245076	127244853;127245177	-;-	798	0	0	0	0	0	0	0	0
ENSMUSG00000081113.2	chr6	127259026	127259472	-	447	3	1	5	4	1	3	2	6
ENSMUSG00000107153.3	chr6;chr6;chr6;chr6;chr6;chr6;chr6	127273149;127275182;127276196;127279362;127279362;127284642;127284642	127275071;127275299;127276481;127279527;127279527;127284930;127284950	-;-;-;-;-;-;-	2802	0	0	0	0	0	0	0	0
ENSMUSG00000107045.2	chr6	127295304	127297538	+	2235	0	0	0	0	0	0	0	0
ENSMUSG00000136432.1	chr6;chr6;chr6	127295714;127297912;127348560	127295962;127297985;127348818	-;-;-	582	0	0	0	0	0	0	0	0
ENSMUSG00000106843.2	chr6	127302452	127302820	-	369	0	0	0	0	0	0	0	0
ENSMUSG00000107243.2	chr6;chr6	127344910;127345370	127345205;127345442	-;-	369	0	0	0	0	0	0	0	0
ENSMUSG00000134468.1	chr6;chr6;chr6;chr6;chr6;chr6;chr6;chr6;chr6;chr6;chr6;chr6;chr6;chr6;chr6;chr6;chr6	127353371;127353371;127353600;127353651;127353905;127353921;127355114;127355264;127355638;127355638;127355638;127356597;127356793;127356793;127356793;127356793;127356793	127353604;127354160;127354160;127354160;127354160;127354160;127355801;127355801;127355801;127355801;127355801;127356664;127356885;127356859;127356860;127356877;127356877	-;-;-;-;-;-;-;-;-;-;-;-;-;-;-;-;-	1639	0	0	0	0	0	0	0	0
ENSMUSG00000106883.2	chr6	127388093	127388696	+	604	0	2	1	2	0	0	1	1
ENSMUSG00000131572.1	chr6;chr6;chr6;chr6;chr6;chr6	127415224;127416522;127424517;127424908;127425074;127425074	127415620;127416624;127424689;127424965;127425217;127425226	-;-;-;-;-;-	884	0	0	5	4	1	0	0	1
ENSMUSG00000037997.13	chr6;chr6;chr6;chr6;chr6;chr6;chr6;chr6;chr6;chr6;chr6;chr6;chr6;chr6;chr6;chr6;chr6;chr6;chr6;chr6;chr6;chr6;chr6;chr6;chr6;chr6;chr6;chr6;chr6;chr6;chr6;chr6;chr6;chr6;chr6;chr6;chr6;chr6;chr6;chr6;chr6;chr6;chr6;chr6;chr6;chr6;chr6;chr6;chr6	127423803;127426226;127430583;127430611;127430629;127430638;127430686;127444995;127444995;127444995;127444995;127444995;127444995;127447665;127447665;127447665;127447665;127447668;127447668;127448490;127448511;127448511;127448511;127448511;127451109;127451199;127451199;127451199;127451199;127451199;127454618;127454807;127454807;127454807;127454807;127454807;127454807;127454962;127454962;127454962;127454962;127454962;127454962;127454962;127466889;127466889;127466889;127468382;127468382	127423962;127426303;127430785;127430785;127430785;127430785;127430785;127445115;127445115;127445115;127445115;127445115;127445115;127447793;127447793;127447793;127447793;127447889;127447793;127450248;127448631;127448631;127448991;127448631;127451274;127451274;127451274;127451274;127451274;127451274;127454879;127454879;127454879;127454879;127454879;127454879;127454879;127455909;127455092;127456018;127455092;127455047;127455096;127455092;127467040;127467010;127467040;127471224;127471203	+;+;+;+;+;+;+;+;+;+;+;+;+;+;+;+;+;+;+;+;+;+;+;+;+;+;+;+;+;+;+;+;+;+;+;+;+;+;+;+;+;+;+;+;+;+;+;+;+	7026	76	51	172	143	79	68	141	186
ENSMUSG00000139154.1	chr6;chr6	127425368;127425889	127425461;127425958	+;+	164	0	1	4	1	0	0	0	0
ENSMUSG00000124212.1	chr6;chr6;chr6;chr6;chr6;chr6	127434767;127434767;127434767;127435230;127435230;127435363	127434921;127434896;127434896;127435627;127435630;127435632	-;-;-;-;-;-	558	0	1	3	0	0	0	0	0
ENSMUSG00000106962.2	chr6	127462756	127465085	+	2330	0	0	0	0	0	0	0	0
ENSMUSG00000061414.9	chr6;chr6;chr6;chr6;chr6;chr6;chr6;chr6;chr6;chr6;chr6;chr6;chr6;chr6;chr6;chr6;chr6;chr6;chr6;chr6;chr6;chr6;chr6;chr6;chr6;chr6;chr6;chr6;chr6;chr6;chr6;chr6;chr6	127538301;127554849;127554860;127554938;127580793;127580793;127580793;127584153;127584153;127584153;127585526;127585526;127585526;127588349;127588349;127588349;127602798;127602798;127602798;127606702;127606702;127606702;127608763;127613496;127616127;127618170;127621413;127626808;127634607;127634773;127642020;127644549;127646006	127538384;127555054;127555054;127555054;127581035;127581035;127581035;127584264;127584264;127584264;127585709;127585709;127585709;127588495;127588495;127588495;127602888;127602888;127602888;127606901;127606996;127606797;127608950;127613567;127616172;127618276;127621746;127626940;127634688;127634887;127642121;127644625;127651211	+;+;+;+;+;+;+;+;+;+;+;+;+;+;+;+;+;+;+;+;+;+;+;+;+;+;+;+;+;+;+;+;+	7824	41	44	24	30	60	45	38	21
ENSMUSG00000107253.2	chr6;chr6;chr6;chr6	127621403;127626808;127634607;127634773	127621746;127626940;127634688;127634888	+;+;+;+	675	0	0	0	0	0	0	0	0
ENSMUSG00000030350.9	chr6;chr6;chr6;chr6;chr6;chr6;chr6;chr6;chr6;chr6	127665974;127667573;127674648;127680840;127688105;127688745;127703488;127706373;127709598;127745636	127666871;127667694;127674798;127680955;127688192;127688887;127703551;127706528;127709783;127746435	-;-;-;-;-;-;-;-;-;-	2724	0	0	0	0	0	0	0	0
ENSMUSG00000106833.2	chr6	127740711	127740936	+	226	0	0	0	0	0	0	0	0
ENSMUSG00000107219.3	chr6;chr6	127744503;127745513	127744587;127745868	+;+	441	0	0	0	0	0	0	0	0
ENSMUSG00000128889.1	chr6;chr6;chr6;chr6;chr6;chr6;chr6;chr6;chr6;chr6;chr6;chr6;chr6;chr6;chr6;chr6;chr6;chr6;chr6;chr6;chr6;chr6;chr6;chr6;chr6;chr6;chr6;chr6;chr6;chr6;chr6;chr6;chr6;chr6;chr6;chr6;chr6;chr6;chr6;chr6;chr6;chr6;chr6;chr6;chr6;chr6;chr6;chr6;chr6;chr6;chr6;chr6;chr6;chr6;chr6	127745999;127746030;127746034;127746086;127746086;127746615;127747255;127754589;127754589;127755317;127773341;127773346;127773347;127773354;127773354;127773384;127773394;127773411;127773411;127773411;127773411;127773425;127784590;127784590;127784590;127784590;127784590;127784590;127784590;127784590;127784590;127784590;127784590;127784590;127784590;127784590;127788695;127788695;127788695;127789265;127789265;127789265;127789265;127789265;127789265;127789265;127789265;127827170;127827170;127827170;127827170;127827170;127827170;127827170;127827170	127746149;127746149;127746149;127746149;127746149;127746968;127747359;127754690;127754690;127755430;127773427;127774036;127773427;127773782;127773427;127773782;127773782;127773624;127773500;127773624;127773624;127773500;127784697;127784697;127784697;127784697;127784697;127784697;127784697;127784697;127784697;127784697;127784697;127784697;127784697;127784697;127788829;127788829;127788829;127789569;127789569;127789569;127789569;127789577;127789577;127789577;127789447;127827395;127827395;127827395;127827395;127827395;127827406;127827393;127827406	+;+;+;+;+;+;+;+;+;+;+;+;+;+;+;+;+;+;+;+;+;+;+;+;+;+;+;+;+;+;+;+;+;+;+;+;+;+;+;+;+;+;+;+;+;+;+;+;+;+;+;+;+;+;+	2315	0	0	0	0	0	0	0	0
ENSMUSG00000106905.2	chr6	127749336	127751613	-	2278	0	0	0	0	0	0	0	0
ENSMUSG00000128969.1	chr6;chr6;chr6;chr6;chr6;chr6	127752977;127753036;127753046;127755300;127755300;127779650	127753443;127753443;127753460;127756399;127755540;127780033	-;-;-;-;-;-	1968	0	0	0	0	0	0	0	0
ENSMUSG00000107042.2	chr6	127753047	127755284	-	2238	0	0	0	0	0	0	0	0
ENSMUSG00000104804.3	chr6	127765047	127765106	-	60	0	0	0	0	0	0	0	0
ENSMUSG00000129044.1	chr6;chr6	127767315;127772089	127767356;127772402	+;+	356	0	0	0	0	0	0	0	0
ENSMUSG00000129123.1	chr6	127772743	127773280	-	538	0	0	0	0	0	0	0	0
ENSMUSG00000107060.3	chr6;chr6;chr6;chr6;chr6;chr6;chr6;chr6;chr6;chr6;chr6;chr6;chr6;chr6;chr6;chr6;chr6;chr6;chr6;chr6;chr6;chr6;chr6;chr6;chr6;chr6;chr6;chr6;chr6;chr6;chr6;chr6;chr6;chr6;chr6;chr6;chr6;chr6;chr6;chr6;chr6;chr6;chr6;chr6;chr6;chr6;chr6;chr6;chr6;chr6;chr6;chr6;chr6;chr6;chr6;chr6;chr6;chr6	127782194;127782195;127782195;127782195;127782195;127782195;127782200;127782200;127782200;127782200;127782200;127782201;127782202;127782202;127782203;127782203;127782203;127782203;127782203;127788450;127789310;127789313;127789313;127789313;127795066;127795066;127795088;127795275;127830198;127830198;127830198;127841126;127841456;127845059;127845059;127845059;127847173;127847173;127847173;127847173;127847173;127847173;127847173;127847504;127847504;127847504;127847761;127847761;127847761;127848839;127849427;127850526;127853968;127853968;127853968;127853968;127853968;127863542	127782434;127782434;127782434;127782434;127782434;127782434;127782434;127782434;127782434;127782434;127782434;127782434;127782434;127782434;127782434;127782434;127782434;127782434;127782434;127788526;127789402;127789402;127789402;127789402;127795609;127795174;127795607;127795504;127830312;127830312;127830312;127841190;127841550;127845155;127845141;127845159;127847277;127847277;127847277;127847274;127847277;127847274;127847277;127847553;127847594;127847608;127847876;127847879;127847932;127848961;127849551;127853291;127854209;127854212;127854102;127854129;127854212;127863663	-;-;-;-;-;-;-;-;-;-;-;-;-;-;-;-;-;-;-;-;-;-;-;-;-;-;-;-;-;-;-;-;-;-;-;-;-;-;-;-;-;-;-;-;-;-;-;-;-;-;-;-;-;-;-;-;-;-	5094	0	0	0	0	0	0	0	0
ENSMUSG00000106862.2	chr6	127784914	127787681	-	2768	0	0	0	0	0	0	0	0
ENSMUSG00002076474.1	chr6	127826184	127826482	+	299	0	0	0	0	0	0	0	0
ENSMUSG00000129009.1	chr6;chr6;chr6;chr6;chr6;chr6;chr6;chr6;chr6;chr6;chr6;chr6;chr6;chr6;chr6;chr6;chr6;chr6;chr6;chr6	127827666;127827667;127827672;127827676;127827719;127827727;127829143;127835391;127837171;127837171;127837272;127838884;127838884;127838884;127838884;127838884;127838884;127838884;127840377;127840377	127827882;127827866;127827882;127827882;127827882;127827882;127829249;127835562;127837282;127837282;127837533;127839141;127839349;127839348;127839141;127839354;127839354;127839390;127840549;127840556	+;+;+;+;+;+;+;+;+;+;+;+;+;+;+;+;+;+;+;+	1546	0	0	0	0	0	0	0	0
ENSMUSG00000030351.6	chr6;chr6;chr6;chr6;chr6;chr6;chr6;chr6;chr6;chr6;chr6	127864552;127864735;127889913;127889913;127900515;127900515;127915164;127916057;127920180;127920670;127926756	127864841;127864841;127890007;127890007;127900844;127900706;127915238;127916161;127920338;127920756;127930940	+;+;+;+;+;+;+;+;+;+;+	5326	0	0	0	0	0	0	0	0
ENSMUSG00000085813.2	chr6;chr6;chr6	127911652;127913639;127921752	127912104;127913778;127921802	-;-;-	644	0	0	0	0	0	0	0	0
ENSMUSG00000030352.16	chr6;chr6;chr6;chr6;chr6;chr6;chr6;chr6;chr6;chr6;chr6;chr6;chr6;chr6;chr6;chr6;chr6;chr6;chr6;chr6;chr6;chr6;chr6;chr6;chr6;chr6;chr6;chr6;chr6;chr6;chr6;chr6;chr6;chr6;chr6;chr6;chr6;chr6;chr6;chr6;chr6;chr6;chr6;chr6;chr6;chr6;chr6;chr6;chr6;chr6;chr6;chr6;chr6;chr6;chr6;chr6;chr6;chr6;chr6;chr6;chr6;chr6;chr6;chr6	127938359;127939765;127940870;127942201;127942201;127942201;127942220;127942662;127942662;127942662;127942662;127942710;127942725;127943345;127943345;127943345;127943345;127943345;127943345;127943394;127943400;127943692;127943692;127943692;127943692;127943692;127943692;127943692;127943692;127944044;127944044;127944044;127944044;127944044;127944044;127944044;127944044;127944129;128011129;128011129;128011129;128011129;128011129;128011129;128011129;128011129;128011739;128054990;128058800;128060345;128060345;128060345;128060345;128060345;128060345;128060345;128101179;128113552;128117663;128120477;128120477;128120477;128120477;128120477	127941462;127941462;127941462;127942284;127942284;127942284;127942284;127942793;127942793;127942793;127942793;127942793;127942793;127943446;127943446;127943446;127943446;127943446;127943446;127943446;127943446;127943766;127943766;127943766;127943766;127943780;127943766;127943766;127943766;127944235;127944235;127944235;127944235;127944235;127944235;127944235;127944235;127944235;128011208;128011208;128011208;128011208;128011555;128011208;128011208;128011208;128011968;128055089;128058864;128060444;128060444;128060444;128060444;128060444;128060444;128060444;128101279;128113672;128117709;128120557;128120516;128120523;128120523;128120526	-;-;-;-;-;-;-;-;-;-;-;-;-;-;-;-;-;-;-;-;-;-;-;-;-;-;-;-;-;-;-;-;-;-;-;-;-;-;-;-;-;-;-;-;-;-;-;-;-;-;-;-;-;-;-;-;-;-;-;-;-;-;-;-	4975	88	77	132	87	108	46	63	68
ENSMUSG00000129081.1	chr6;chr6;chr6;chr6;chr6	128017169;128017179;128020077;128020077;128020376	128017400;128017400;128020225;128020340;128020566	+;+;+;+;+	687	0	0	0	0	0	0	0	0
ENSMUSG00002076755.1	chr6	128071880	128071989	-	110	0	0	0	0	0	0	0	0
ENSMUSG00000126776.1	chr6;chr6	128124111;128149068	128124315;128149442	+;+	580	0	0	0	0	0	0	0	0
ENSMUSG00000108220.2	chr6	128142459	128143885	-	1427	0	0	0	0	0	0	0	0
ENSMUSG00000107879.3	chr6;chr6;chr6;chr6	128146667;128149260;128158876;128159700	128149275;128149355;128159042;128160766	-;-;-;-	3923	0	0	0	0	0	0	0	0
ENSMUSG00000056771.10	chr6;chr6;chr6;chr6;chr6;chr6;chr6;chr6;chr6;chr6;chr6;chr6;chr6;chr6;chr6;chr6;chr6;chr6;chr6;chr6;chr6;chr6;chr6;chr6;chr6;chr6;chr6;chr6;chr6;chr6;chr6;chr6;chr6;chr6;chr6;chr6;chr6;chr6;chr6;chr6;chr6;chr6;chr6;chr6;chr6;chr6;chr6;chr6;chr6;chr6;chr6;chr6;chr6;chr6;chr6;chr6;chr6;chr6;chr6;chr6;chr6;chr6;chr6;chr6;chr6;chr6;chr6;chr6;chr6;chr6;chr6;chr6;chr6;chr6;chr6;chr6;chr6;chr6;chr6;chr6;chr6;chr6;chr6;chr6;chr6;chr6;chr6;chr6;chr6;chr6;chr6;chr6;chr6;chr6;chr6;chr6;chr6;chr6;chr6;chr6;chr6;chr6	128146667;128149080;128158876;128164781;128165981;128165981;128165985;128165985;128165987;128166436;128166436;128166437;128166451;128166453;128166453;128166453;128166453;128166455;128166460;128166463;128166463;128166463;128166463;128166463;128166463;128166508;128166905;128167338;128167506;128167506;128167506;128167506;128167506;128167506;128167506;128167506;128167506;128167506;128167506;128167506;128167506;128167506;128167523;128167523;128167523;128167523;128170846;128173732;128173732;128173732;128173732;128173732;128173732;128173732;128173732;128173732;128174226;128176218;128176570;128176570;128176570;128176570;128176570;128176570;128176570;128176570;128176570;128176570;128176570;128176570;128176570;128176570;128176570;128176570;128176570;128176627;128176627;128176627;128177143;128177143;128177143;128177143;128177143;128177143;128177143;128177143;128177143;128177143;128177143;128177143;128177143;128177143;128177143;128177143;128177143;128177505;128177505;128177505;128177520;128177520;128177537;128177537	128149275;128149275;128159042;128166682;128166682;128166682;128166682;128166682;128166682;128166682;128166682;128166682;128166682;128166682;128166682;128166682;128166682;128166682;128166682;128166682;128166682;128166682;128166682;128166682;128166682;128166682;128167761;128167761;128167761;128167761;128167761;128167761;128167761;128167761;128167761;128167761;128167761;128167761;128167761;128167761;128167761;128167761;128167761;128167761;128167761;128167761;128170938;128173796;128173796;128173796;128173796;128173796;128173796;128173796;128173796;128173796;128174447;128177548;128176674;128176674;128176674;128176674;128176674;128176674;128176674;128176674;128176674;128176674;128177429;128176674;128176674;128176674;128176674;128176674;128176674;128176674;128176674;128176674;128177543;128177608;128177611;128177608;128177601;128177608;128177609;128177611;128177545;128177548;128177608;128177608;128177608;128177621;128177581;128177642;128177575;128177586;128177613;128177609;128177586;128177653;128177608;128177634	-;-;-;-;-;-;-;-;-;-;-;-;-;-;-;-;-;-;-;-;-;-;-;-;-;-;-;-;-;-;-;-;-;-;-;-;-;-;-;-;-;-;-;-;-;-;-;-;-;-;-;-;-;-;-;-;-;-;-;-;-;-;-;-;-;-;-;-;-;-;-;-;-;-;-;-;-;-;-;-;-;-;-;-;-;-;-;-;-;-;-;-;-;-;-;-;-;-;-;-;-;-	7351	0	0	3	4	1	0	0	0
ENSMUSG00000107810.2	chr6	128162240	128165840	+	3601	0	0	0	0	0	0	0	1
ENSMUSG00000121671.2	chr6;chr6;chr6;chr6;chr6;chr6;chr6;chr6;chr6;chr6;chr6;chr6;chr6;chr6;chr6;chr6;chr6;chr6	128177267;128177650;128177671;128177671;128177684;128177713;128178679;128178679;128178679;128185535;128186007;128186166;128186166;128186166;128187780;128187780;128187780;128188451	128177558;128177746;128178113;128177746;128177840;128177840;128178818;128178818;128178818;128186070;128186413;128186254;128186266;128186266;128188003;128188313;128188402;128188607	+;+;+;+;+;+;+;+;+;+;+;+;+;+;+;+;+;+	2555	0	0	0	0	0	0	0	0
ENSMUSG00000097979.4	chr6;chr6	128179113;128179446	128179361;128180196	-;-	1000	0	0	0	0	0	0	0	0
ENSMUSG00000121670.1	chr6;chr6;chr6	128179142;128179446;128180188	128179361;128180058;128180239	-;-;-	885	0	0	0	0	0	0	0	0
ENSMUSG00000107873.3	chr6	128185082	128186246	+	1165	0	0	0	0	0	0	0	0
ENSMUSG00000108280.2	chr6	128190248	128190977	-	730	0	0	0	0	0	0	0	0
ENSMUSG00000030353.16	chr6;chr6;chr6;chr6;chr6;chr6;chr6;chr6;chr6;chr6;chr6;chr6;chr6;chr6;chr6;chr6;chr6;chr6;chr6;chr6;chr6;chr6;chr6;chr6;chr6;chr6;chr6;chr6;chr6;chr6;chr6;chr6;chr6;chr6;chr6;chr6;chr6;chr6;chr6;chr6	128201251;128204106;128205144;128205328;128205531;128205531;128205531;128207555;128207555;128207555;128219364;128219364;128219364;128220333;128220333;128220333;128223284;128223284;128223284;128223781;128223781;128223781;128224923;128228503;128228503;128228503;128228885;128228885;128228885;128247831;128247831;128247831;128247872;128247922;128252415;128277258;128277258;128277258;128277498;128277662	128201636;128205442;128205442;128205442;128205683;128205683;128205683;128207695;128207695;128207695;128219537;128219537;128219537;128220472;128220472;128220472;128223339;128223339;128223339;128223824;128223824;128223824;128225051;128228565;128228565;128228565;128228949;128228949;128228949;128248085;128248085;128248085;128248085;128248085;128252540;128277438;128277776;128277776;128277701;128277786	-;-;-;-;-;-;-;-;-;-;-;-;-;-;-;-;-;-;-;-;-;-;-;-;-;-;-;-;-;-;-;-;-;-;-;-;-;-;-;-	3598	0	0	0	0	0	0	0	0
ENSMUSG00000125267.1	chr6;chr6	128269289;128270952	128269354;128271548	+;+	663	0	0	0	0	0	0	0	0
ENSMUSG00000095262.3	chr6	128271065	128271461	+	397	0	0	0	0	0	0	0	0
ENSMUSG00000053173.13	chr6	128290320	128290886	+	567	4	5	5	7	3	2	3	8
ENSMUSG00000001521.13	chr6;chr6;chr6;chr6;chr6;chr6;chr6;chr6;chr6;chr6;chr6;chr6;chr6;chr6;chr6;chr6;chr6;chr6;chr6;chr6;chr6;chr6;chr6;chr6;chr6;chr6	128298124;128299971;128300961;128300961;128301943;128301943;128302387;128302840;128303735;128304503;128304919;128308659;128310796;128311401;128311401;128311440;128314697;128314697;128314697;128318316;128319204;128325086;128332701;128332701;128332701;128332701	128300175;128300175;128301132;128301132;128302041;128302041;128302510;128302954;128303847;128304700;128305040;128310972;128310972;128311560;128311560;128311560;128314748;128314748;128314748;128321938;128320168;128325169;128332778;128332788;128332804;128332814	-;-;-;-;-;-;-;-;-;-;-;-;-;-;-;-;-;-;-;-;-;-;-;-;-;-	9342	22	20	11	19	7	18	3	4
ENSMUSG00000108267.2	chr6	128325717	128327117	-	1401	0	0	0	0	0	0	0	0
ENSMUSG00000097253.3	chr6;chr6	128332967;128335262	128334664;128335800	+;+	2237	2	3	5	0	1	2	1	3
ENSMUSG00000048668.17	chr6;chr6;chr6;chr6;chr6;chr6;chr6;chr6;chr6;chr6;chr6;chr6;chr6;chr6;chr6;chr6;chr6;chr6	128333963;128334323;128334328;128334328;128334934;128336069;128336069;128336069;128336069;128336069;128336195;128338854;128339021;128339310;128339331;128339331;128339802;128339802	128335156;128335156;128335156;128335156;128335156;128339542;128336320;128336317;128336317;128336317;128336317;128339147;128339147;128339658;128339831;128339775;128339874;128339831	-;-;-;-;-;-;-;-;-;-;-;-;-;-;-;-;-;-	5000	145	137	159	190	120	112	150	229
ENSMUSG00000107753.2	chr6	128336481	128336947	+	467	0	0	0	0	0	0	0	0
ENSMUSG00000001517.15	chr6;chr6;chr6;chr6;chr6;chr6;chr6;chr6;chr6;chr6;chr6;chr6;chr6;chr6;chr6;chr6;chr6;chr6;chr6;chr6;chr6;chr6;chr6;chr6;chr6;chr6;chr6;chr6;chr6;chr6;chr6;chr6;chr6;chr6;chr6;chr6;chr6;chr6;chr6	128339930;128339930;128342621;128342621;128342668;128343130;128344250;128344250;128344250;128344250;128344250;128344328;128345443;128346257;128346257;128346257;128346257;128346257;128346403;128347920;128347920;128347920;128347920;128347920;128347920;128347922;128348931;128348931;128348931;128348931;128349494;128349494;128349497;128349497;128349497;128349740;128349740;128349740;128349740	128340080;128340080;128343163;128343163;128343163;128343163;128344401;128344401;128344401;128344401;128344401;128344401;128345925;128346448;128346448;128346448;128346448;128346448;128346448;128348333;128348048;128348048;128348048;128348048;128348048;128348048;128348975;128349133;128348975;128348975;128349566;128349566;128350145;128349566;128349566;128349834;128350321;128353109;128350929	+;+;+;+;+;+;+;+;+;+;+;+;+;+;+;+;+;+;+;+;+;+;+;+;+;+;+;+;+;+;+;+;+;+;+;+;+;+;+	5754	53	40	39	18	65	65	51	19
ENSMUSG00000085739.3	chr6;chr6;chr6;chr6	128343679;128358418;128376632;128376632	128344356;128358835;128376882;128376703	-;-;-;-	1347	0	0	0	0	0	0	0	0
ENSMUSG00000079304.6	chr6;chr6;chr6;chr6;chr6;chr6	128352419;128352419;128356390;128356390;128360716;128361657	128352562;128352562;128356940;128356940;128361444;128362107	+;+;+;+;+;+	1875	1	0	0	0	0	0	0	0
ENSMUSG00000108011.2	chr6;chr6;chr6;chr6;chr6	128352466;128377070;128381898;128383453;128384317	128352562;128377264;128382047;128383535;128384438	+;+;+;+;+	647	0	0	0	0	0	0	0	0
ENSMUSG00000108176.2	chr6	128353944	128354732	+	789	0	0	1	0	0	0	0	0
ENSMUSG00000001520.13	chr6;chr6;chr6;chr6;chr6;chr6;chr6;chr6;chr6;chr6;chr6;chr6;chr6;chr6;chr6;chr6;chr6;chr6;chr6;chr6;chr6;chr6;chr6;chr6;chr6;chr6;chr6;chr6;chr6;chr6;chr6;chr6;chr6;chr6;chr6;chr6	128376259;128376271;128376729;128376933;128377011;128377070;128377070;128377256;128381894;128381898;128381898;128381898;128381898;128381898;128383453;128383453;128383453;128383453;128383453;128384317;128384317;128384317;128384317;128384317;128384317;128384649;128384649;128384649;128384649;128384649;128384649;128384947;128384947;128385168;128385168;128393236	128376313;128376313;128377264;128377264;128377264;128377264;128377264;128377264;128382047;128382047;128382047;128383535;128382047;128382047;128383535;128383535;128383535;128383535;128383535;128384438;128384438;128384438;128384438;128384438;128384438;128385895;128384701;128384701;128384701;128384701;128384701;128385070;128385895;128385895;128385177;128393390	+;+;+;+;+;+;+;+;+;+;+;+;+;+;+;+;+;+;+;+;+;+;+;+;+;+;+;+;+;+;+;+;+;+;+;+	3757	5	4	4	0	4	1	10	0
ENSMUSG00000001518.13	chr6;chr6;chr6;chr6;chr6;chr6;chr6;chr6;chr6;chr6;chr6;chr6;chr6;chr6;chr6;chr6;chr6;chr6;chr6;chr6;chr6;chr6;chr6;chr6;chr6;chr6;chr6;chr6;chr6;chr6;chr6;chr6;chr6;chr6;chr6;chr6;chr6;chr6;chr6;chr6;chr6;chr6;chr6;chr6;chr6;chr6;chr6;chr6;chr6;chr6;chr6;chr6;chr6;chr6;chr6;chr6;chr6;chr6;chr6	128386407;128386461;128386496;128387175;128387221;128387256;128387456;128387456;128387456;128388528;128388528;128388549;128389662;128389662;128389662;128389662;128389920;128389920;128389920;128389920;128389970;128390066;128390066;128390066;128390066;128390066;128390488;128390488;128390488;128390488;128390488;128390603;128391108;128391108;128391108;128391108;128391108;128391108;128392593;128392859;128392859;128392859;128392881;128393220;128393220;128393220;128393220;128393220;128394580;128394580;128394580;128394580;128399747;128401681;128401681;128401681;128401681;128401681;128401681	128387380;128386710;128388645;128387380;128387380;128387343;128387648;128387629;128387629;128388645;128388645;128388645;128389753;128389753;128389753;128389753;128389973;128389973;128389973;128389973;128389973;128390163;128390163;128390163;128390163;128390163;128390636;128390636;128390636;128390636;128390636;128390636;128391247;128391247;128391340;128391247;128391247;128391247;128394675;128393027;128393027;128393027;128393027;128393261;128393261;128393261;128393261;128393261;128394675;128394675;128394675;128394675;128401881;128401876;128401893;128401875;128401832;128401881;128401894	-;-;-;-;-;-;-;-;-;-;-;-;-;-;-;-;-;-;-;-;-;-;-;-;-;-;-;-;-;-;-;-;-;-;-;-;-;-;-;-;-;-;-;-;-;-;-;-;-;-;-;-;-;-;-;-;-;-;-	7096	147	108	152	143	111	107	98	84
ENSMUSG00000030357.11	chr6;chr6;chr6;chr6;chr6;chr6;chr6;chr6;chr6;chr6;chr6;chr6;chr6;chr6;chr6;chr6;chr6;chr6;chr6;chr6;chr6;chr6;chr6;chr6;chr6;chr6;chr6;chr6;chr6;chr6;chr6;chr6;chr6	128406698;128407066;128409385;128409385;128410069;128410069;128410178;128410489;128410489;128410489;128410666;128410666;128410725;128411268;128411268;128411268;128411268;128411715;128411715;128411715;128411715;128412677;128412677;128412677;128412677;128413533;128413533;128413533;128413533;128414573;128415031;128415369;128415369	128407843;128407843;128409624;128409624;128410254;128410254;128410254;128410572;128410572;128410756;128410756;128410756;128410756;128411424;128411424;128411424;128411424;128411835;128411835;128411835;128411835;128412819;128412819;128412819;128412819;128413677;128413677;128413677;128413677;128414616;128415103;128415640;128415640	-;-;-;-;-;-;-;-;-;-;-;-;-;-;-;-;-;-;-;-;-;-;-;-;-;-;-;-;-;-;-;-;-	2795	2305	2368	1811	2004	2287	2206	1434	1899
ENSMUSG00000059659.10	chr6;chr6;chr6;chr6;chr6;chr6;chr6;chr6;chr6;chr6;chr6;chr6;chr6;chr6;chr6;chr6;chr6;chr6;chr6;chr6;chr6;chr6;chr6;chr6;chr6;chr6;chr6;chr6;chr6;chr6;chr6;chr6;chr6;chr6;chr6;chr6;chr6;chr6;chr6;chr6;chr6;chr6;chr6;chr6;chr6;chr6;chr6;chr6;chr6;chr6;chr6;chr6;chr6;chr6;chr6;chr6;chr6;chr6;chr6;chr6;chr6;chr6;chr6;chr6;chr6;chr6;chr6;chr6;chr6;chr6;chr6;chr6;chr6;chr6;chr6;chr6;chr6;chr6;chr6;chr6;chr6;chr6;chr6;chr6;chr6;chr6;chr6;chr6;chr6;chr6;chr6;chr6;chr6;chr6;chr6;chr6;chr6;chr6;chr6;chr6;chr6;chr6;chr6;chr6;chr6;chr6;chr6;chr6;chr6;chr6;chr6;chr6;chr6;chr6;chr6;chr6;chr6;chr6;chr6;chr6;chr6;chr6;chr6;chr6;chr6;chr6;chr6;chr6;chr6;chr6;chr6;chr6;chr6;chr6;chr6;chr6;chr6;chr6;chr6;chr6;chr6;chr6;chr6;chr6;chr6;chr6;chr6;chr6;chr6;chr6;chr6;chr6;chr6;chr6;chr6;chr6;chr6;chr6;chr6;chr6;chr6;chr6;chr6;chr6;chr6;chr6;chr6;chr6;chr6;chr6;chr6;chr6;chr6;chr6;chr6;chr6;chr6;chr6;chr6;chr6;chr6;chr6;chr6;chr6;chr6;chr6;chr6;chr6;chr6;chr6;chr6;chr6;chr6;chr6;chr6;chr6;chr6;chr6;chr6;chr6;chr6;chr6;chr6;chr6;chr6;chr6;chr6;chr6;chr6;chr6;chr6;chr6;chr6;chr6;chr6;chr6;chr6;chr6;chr6;chr6;chr6;chr6;chr6;chr6;chr6	128414857;128415690;128415690;128415694;128415694;128415697;128415697;128415706;128415708;128415710;128415713;128415715;128415717;128415720;128415720;128415722;128415723;128415723;128415723;128415726;128415726;128415730;128415742;128415751;128415752;128415754;128415755;128415756;128415756;128415756;128415756;128415756;128415756;128415756;128415756;128415758;128415759;128415759;128415760;128415760;128415760;128415763;128415765;128415770;128415772;128415772;128415772;128415772;128415772;128415772;128415799;128415988;128416006;128416018;128416018;128416018;128416018;128416018;128416018;128416018;128416018;128416018;128416018;128416018;128416018;128416018;128416018;128416024;128416025;128416286;128416286;128416286;128416286;128416286;128416286;128416286;128416286;128416286;128416478;128416478;128416478;128416478;128416478;128416478;128416478;128416478;128416478;128416478;128416478;128416478;128416478;128416478;128416478;128416478;128416478;128416478;128416478;128416478;128416478;128416478;128416478;128416478;128416478;128416478;128416478;128416478;128416478;128416478;128416478;128416478;128416478;128416478;128416478;128416478;128416478;128416478;128416478;128416478;128416478;128416478;128416478;128416478;128416478;128416478;128416478;128416478;128416478;128416478;128416478;128416478;128416478;128416478;128416747;128416747;128416747;128419748;128419748;128419748;128419748;128419748;128419748;128419748;128423217;128425401;128425728;128426240;128426240;128426240;128426240;128426240;128426240;128426240;128426240;128428433;128428433;128428433;128428445;128428445;128431229;128431229;128443401;128449700;128449700;128449700;128449700;128449700;128465854;128465854;128465854;128465854;128465854;128465854;128465854;128465854;128465854;128465854;128465854;128465854;128465854;128465854;128465854;128465854;128465854;128465854;128465854;128465854;128465854;128465854;128465854;128465854;128468043;128468043;128479106;128479129;128479129;128479129;128479129;128479129;128479129;128479129;128479129;128479129;128479129;128479129;128479129;128479129;128479129;128479129;128479230;128479920;128479920;128479920;128479920;128479920;128479920;128479920;128479920;128479920;128479920;128479920;128479920;128479920;128479920;128479920;128485481	128414985;128415810;128415810;128416350;128415810;128416350;128416350;128416350;128415810;128416350;128416350;128416350;128415810;128415810;128415810;128415810;128415810;128415810;128415810;128415810;128415810;128415810;128415810;128415810;128415810;128415810;128415810;128415810;128415810;128415810;128415810;128415810;128416380;128415810;128416350;128416350;128415810;128415810;128415810;128416350;128416350;128416350;128416340;128416340;128416350;128416350;128416350;128415810;128415810;128415810;128416350;128416350;128416350;128416350;128416340;128416350;128416350;128416350;128416350;128416350;128416350;128416350;128416350;128416350;128416350;128416350;128416350;128416350;128416350;128416350;128416350;128416350;128416350;128416350;128416350;128416350;128416350;128416350;128416659;128416659;128416659;128416659;128416659;128416659;128416659;128416659;128416659;128416659;128416956;128416659;128416659;128416659;128416659;128416659;128416659;128416659;128416659;128416659;128416659;128416659;128416659;128416659;128416659;128416659;128416659;128416956;128416659;128416659;128416659;128416659;128416659;128416659;128416659;128416659;128416659;128416659;128416659;128416659;128416659;128416659;128416659;128416659;128417084;128416659;128416659;128416659;128416659;128416994;128416659;128416672;128416659;128416659;128416997;128416988;128416994;128420414;128420009;128421073;128420959;128419908;128419908;128420964;128423398;128425479;128425790;128426558;128426552;128426558;128426559;128426559;128426558;128426559;128426558;128428693;128428692;128428853;128428693;128428693;128432034;128431814;128443614;128451106;128450914;128451106;128450916;128452580;128465943;128465943;128465986;128466520;128465986;128466006;128466520;128465986;128465986;128466006;128466006;128466537;128466501;128466006;128465943;128466006;128466533;128466006;128465943;128465986;128465986;128466006;128465976;128465986;128468335;128468324;128479326;128479326;128479326;128480632;128479326;128480632;128479326;128479326;128479326;128479326;128479326;128479326;128479326;128479326;128479326;128479326;128479326;128480245;128480245;128480243;128480067;128480534;128480632;128480245;128480248;128480245;128480244;128480632;128480633;128480300;128480245;128480633;128485652	+;+;+;+;+;+;+;+;+;+;+;+;+;+;+;+;+;+;+;+;+;+;+;+;+;+;+;+;+;+;+;+;+;+;+;+;+;+;+;+;+;+;+;+;+;+;+;+;+;+;+;+;+;+;+;+;+;+;+;+;+;+;+;+;+;+;+;+;+;+;+;+;+;+;+;+;+;+;+;+;+;+;+;+;+;+;+;+;+;+;+;+;+;+;+;+;+;+;+;+;+;+;+;+;+;+;+;+;+;+;+;+;+;+;+;+;+;+;+;+;+;+;+;+;+;+;+;+;+;+;+;+;+;+;+;+;+;+;+;+;+;+;+;+;+;+;+;+;+;+;+;+;+;+;+;+;+;+;+;+;+;+;+;+;+;+;+;+;+;+;+;+;+;+;+;+;+;+;+;+;+;+;+;+;+;+;+;+;+;+;+;+;+;+;+;+;+;+;+;+;+;+;+;+;+;+;+;+;+;+;+;+;+;+;+;+;+;+;+;+;+;+;+;+;+	10396	7	23	15	3	7	22	1	8
ENSMUSG00000107505.2	chr6;chr6	128424047;128425106	128424806;128425361	-;-	1016	0	0	0	0	0	3	0	0
ENSMUSG00000107896.2	chr6	128449818	128450351	-	534	0	0	0	0	0	0	0	0
ENSMUSG00000030359.15	chr6;chr6;chr6;chr6;chr6;chr6;chr6;chr6;chr6;chr6;chr6;chr6;chr6;chr6;chr6;chr6;chr6;chr6;chr6;chr6;chr6;chr6;chr6;chr6;chr6;chr6;chr6;chr6;chr6;chr6;chr6;chr6;chr6;chr6;chr6;chr6;chr6;chr6;chr6;chr6;chr6;chr6;chr6;chr6;chr6;chr6;chr6;chr6	128460530;128461827;128462521;128462527;128463081;128463081;128463856;128463856;128464366;128464366;128464757;128464844;128465869;128466645;128466982;128467486;128468128;128468459;128469120;128470311;128471391;128471671;128472156;128472863;128473542;128475922;128479139;128480436;128483699;128487308;128489119;128490699;128493036;128493779;128496355;128498064;128498094;128498979;128498979;128499703;128500740;128500740;128500933;128500933;128502078;128502078;128503542;128503542	128460689;128461868;128462623;128462623;128463149;128463149;128463946;128463946;128464496;128464496;128464818;128465062;128466110;128466822;128467056;128467642;128468218;128468635;128469203;128472186;128471442;128471792;128472282;128473091;128473716;128476009;128479303;128480585;128483841;128487371;128489346;128490860;128493145;128493893;128496478;128498148;128498148;128499147;128499147;128499723;128500792;128500792;128501086;128501086;128502261;128502261;128503666;128503683	-;-;-;-;-;-;-;-;-;-;-;-;-;-;-;-;-;-;-;-;-;-;-;-;-;-;-;-;-;-;-;-;-;-;-;-;-;-;-;-;-;-;-;-;-;-;-;-	6414	0	0	0	0	0	0	0	0
ENSMUSG00000143346.1	chr6;chr6;chr6;chr6;chr6;chr6;chr6;chr6;chr6	128503817;128503817;128504022;128505730;128505730;128511561;128511561;128513178;128513178	128504082;128504082;128504082;128506009;128505846;128511672;128511672;128513306;128513303	+;+;+;+;+;+;+;+;+	787	0	0	0	0	0	0	0	0
ENSMUSG00000107764.2	chr6	128506283	128506688	-	406	0	0	0	0	0	0	0	0
ENSMUSG00000057370.6	chr6	128507881	128508363	-	483	0	0	0	1	0	0	0	0
ENSMUSG00000047228.10	chr6;chr6;chr6;chr6;chr6;chr6;chr6;chr6;chr6;chr6;chr6;chr6;chr6;chr6;chr6;chr6;chr6;chr6;chr6;chr6;chr6;chr6;chr6;chr6;chr6;chr6;chr6;chr6;chr6;chr6;chr6;chr6;chr6;chr6;chr6;chr6;chr6;chr6;chr6;chr6;chr6;chr6;chr6;chr6;chr6;chr6;chr6;chr6;chr6	128516784;128516790;128517225;128517225;128517967;128517967;128519798;128519798;128520214;128520214;128520895;128521888;128523212;128524120;128525428;128525567;128526746;128526746;128527682;128527682;128529116;128529116;128530208;128530208;128531303;128532031;128534463;128535246;128535281;128535957;128535957;128537579;128538436;128543207;128543878;128544772;128545665;128546895;128547395;128547773;128548929;128551147;128552503;128553107;128555108;128555697;128557286;128557906;128558411	128516982;128516982;128517312;128517312;128518066;128518066;128519866;128519866;128520304;128520457;128521019;128522097;128523423;128524285;128525647;128525647;128526902;128526902;128527763;128527763;128529292;128529292;128530241;128530291;128531354;128532149;128534592;128535474;128535474;128536510;128536059;128537726;128538606;128543356;128544023;128544826;128545892;128547053;128547504;128547884;128549046;128553709;128552587;128553275;128555128;128555749;128557442;128558089;128558571	-;-;-;-;-;-;-;-;-;-;-;-;-;-;-;-;-;-;-;-;-;-;-;-;-;-;-;-;-;-;-;-;-;-;-;-;-;-;-;-;-;-;-;-;-;-;-;-;-	7753	0	0	0	0	0	0	0	0
ENSMUSG00000126229.1	chr6;chr6	128552677;128557298	128552742;128557801	+;+	570	0	0	0	0	0	0	0	0
ENSMUSG00000107503.3	chr6;chr6;chr6;chr6;chr6;chr6;chr6;chr6;chr6	128562280;128562281;128562588;128562658;128564641;128564641;128564767;128564930;128564930	128562342;128562886;128562886;128562886;128564692;128564692;128564988;128565007;128565001	-;-;-;-;-;-;-;-;-	900	0	0	0	0	0	0	0	0
ENSMUSG00000141228.1	chr6;chr6	128571975;128572569	128572080;128573197	+;+	735	0	0	0	0	0	0	0	0
ENSMUSG00000136418.1	chr6;chr6;chr6	128575514;128576245;128576833	128575633;128577028;128577029	-;-;-	905	0	0	0	0	0	0	0	0
ENSMUSG00000030361.18	chr6;chr6;chr6;chr6;chr6;chr6;chr6;chr6;chr6;chr6;chr6;chr6;chr6;chr6;chr6;chr6;chr6;chr6;chr6;chr6;chr6;chr6;chr6;chr6;chr6;chr6;chr6;chr6;chr6;chr6;chr6;chr6;chr6	128586190;128586314;128586661;128586679;128586679;128595017;128595017;128595017;128595017;128595017;128595420;128595420;128595420;128595420;128595420;128596063;128596063;128596063;128596063;128596063;128596090;128597215;128597215;128597215;128597215;128597215;128599694;128599694;128599694;128599694;128599694;128599694;128600176	128586814;128586814;128586814;128586814;128586814;128595132;128595132;128595132;128595132;128595132;128595565;128595556;128595574;128595574;128595574;128596137;128596137;128596137;128596137;128596137;128596137;128597313;128597313;128597313;128597313;128597313;128599830;128599876;128599778;128599779;128599835;128599897;128600496	-;-;-;-;-;-;-;-;-;-;-;-;-;-;-;-;-;-;-;-;-;-;-;-;-;-;-;-;-;-;-;-;-	1595	2	0	0	0	0	0	0	0
ENSMUSG00000123412.1	chr6;chr6;chr6;chr6;chr6;chr6;chr6;chr6;chr6;chr6;chr6;chr6;chr6	128619030;128619034;128619036;128619039;128619292;128619292;128619292;128619292;128619962;128622501;128622501;128622501;128622655	128619203;128619203;128619203;128619203;128619480;128619480;128619437;128620084;128620078;128622847;128622841;128622907;128622835	-;-;-;-;-;-;-;-;-;-;-;-;-	1374	0	0	0	0	0	0	0	0
ENSMUSG00000107800.2	chr6	128619962	128620075	-	114	0	0	0	0	0	0	0	0
ENSMUSG00000037827.6	chr6	128621876	128623354	+	1479	1	7	3	2	1	1	1	1
ENSMUSG00000107831.2	chr6	128625539	128626028	-	490	0	0	0	0	0	0	0	0
ENSMUSG00000133635.1	chr6;chr6;chr6;chr6;chr6;chr6;chr6	128625836;128625843;128625848;128626258;128627298;128627298;128627298	128625966;128625966;128626366;128626366;128627708;128627708;128627712	+;+;+;+;+;+;+	946	0	0	0	0	0	0	0	0
ENSMUSG00000030363.9	chr6;chr6;chr6;chr6;chr6;chr6;chr6;chr6;chr6;chr6;chr6	128629379;128629402;128632140;128632144;128632795;128632795;128633086;128633547;128633869;128633869;128638654	128629440;128629497;128632250;128632250;128632942;128632973;128633101;128633567;128633995;128633992;128638783	-;-;-;-;-;-;-;-;-;-;-	703	0	0	0	0	0	0	0	0
ENSMUSG00000107425.2	chr6	128635073	128635229	+	157	0	0	0	0	0	0	0	0
ENSMUSG00000030364.7	chr6;chr6;chr6;chr6;chr6;chr6;chr6;chr6;chr6;chr6;chr6;chr6;chr6;chr6;chr6;chr6;chr6;chr6;chr6	128639348;128639349;128639350;128639354;128646585;128647587;128647744;128647744;128647744;128650939;128650939;128650939;128650939;128651348;128651695;128651695;128651695;128651695;128652744	128639495;128639495;128639495;128639495;128646681;128647869;128647869;128647869;128647869;128651123;128651123;128651016;128651123;128651504;128651932;128651939;128651730;128651801;128654337	+;+;+;+;+;+;+;+;+;+;+;+;+;+;+;+;+;+;+	2709	0	0	0	0	0	0	0	0
ENSMUSG00000107495.2	chr6	128668036	128670746	-	2711	0	0	0	0	0	0	0	0
ENSMUSG00000079299.4	chr6;chr6;chr6;chr6;chr6;chr6;chr6;chr6	128682799;128683405;128684691;128687010;128687488;128689220;128690546;128699925	128683594;128683594;128684764;128687125;128687642;128689294;128690635;128700022	-;-;-;-;-;-;-;-	1404	0	0	0	0	0	0	0	0
ENSMUSG00000107866.2	chr6	128721607	128721723	+	117	0	0	0	0	0	0	0	0
ENSMUSG00000030325.17	chr6;chr6;chr6;chr6;chr6;chr6;chr6;chr6;chr6;chr6;chr6;chr6;chr6;chr6;chr6;chr6;chr6;chr6;chr6;chr6;chr6;chr6	128755448;128756422;128757006;128760627;128760627;128760627;128761068;128761068;128761068;128761700;128761700;128761700;128761727;128762888;128762888;128762888;128762888;128765360;128765360;128765360;128765360;128765850	128757389;128757389;128757389;128760742;128760742;128760742;128761204;128761213;128761222;128761774;128761774;128761774;128761774;128762986;128762986;128762986;128762986;128765497;128765449;128765604;128765604;128766178	-;-;-;-;-;-;-;-;-;-;-;-;-;-;-;-;-;-;-;-;-;-	2961	107	100	254	191	98	101	96	208
ENSMUSG00000107872.3	chr6;chr6;chr6;chr6;chr6;chr6;chr6;chr6;chr6;chr6;chr6;chr6;chr6;chr6;chr6;chr6;chr6;chr6;chr6;chr6;chr6;chr6;chr6	128757248;128757248;128757327;128760627;128760627;128760726;128761068;128761068;128795436;128795876;128795876;128797228;128797228;128797228;128797228;128797905;128797905;128797905;128797905;128803122;128803122;128803122;128803122	128757389;128757389;128757389;128760742;128760742;128760742;128761222;128761222;128795551;128796030;128796030;128797299;128797299;128797299;128797299;128798003;128798003;128798003;128798003;128803278;128803215;128803182;128803215	-;-;-;-;-;-;-;-;-;-;-;-;-;-;-;-;-;-;-;-;-;-;-	1012	0	0	0	0	0	0	0	0
ENSMUSG00000128635.1	chr6;chr6;chr6;chr6	128775914;128776546;128777517;128777517	128776253;128776858;128778051;128778051	+;+;+;+	1188	34	40	38	59	16	15	10	29
ENSMUSG00000079298.10	chr6;chr6;chr6;chr6;chr6;chr6;chr6;chr6;chr6;chr6;chr6;chr6;chr6;chr6;chr6;chr6;chr6;chr6;chr6;chr6	128790669;128791347;128791867;128795436;128795436;128795876;128795876;128795876;128795900;128797228;128797228;128797228;128797228;128797905;128797905;128797905;128803122;128803122;128803122;128803122	128792281;128792281;128792281;128795551;128795551;128795958;128796030;128796030;128796030;128797299;128797299;128797299;128797299;128798003;128798003;128798003;128803253;128803268;128803276;128803294	-;-;-;-;-;-;-;-;-;-;-;-;-;-;-;-;-;-;-;-	2228	0	0	0	0	0	0	0	0
ENSMUSG00000107946.3	chr6;chr6;chr6;chr6;chr6;chr6;chr6;chr6	128818419;128819148;128819233;128819237;128819666;128819955;128820527;128820527	128818665;128819859;128819859;128820282;128819994;128820182;128820612;128820589	-;-;-;-;-;-;-;-	1468	43	19	9	18	23	19	8	16
ENSMUSG00000108095.2	chr6;chr6	128820749;128823116	128822912;128823922	-;-	2971	2	0	1	3	1	1	2	0
ENSMUSG00000090164.9	chr6;chr6;chr6;chr6;chr6;chr6	128826053;128856538;128861901;128861901;128867780;128867780	128827168;128856553;128862042;128862042;128868087;128868089	-;-;-;-;-;-	1584	0	2	0	8	0	0	2	0
ENSMUSG00000142826.1	chr6;chr6;chr6;chr6;chr6	128832690;128833223;128834165;128834769;128837034	128832756;128833273;128834221;128834901;128837404	+;+;+;+;+	679	0	0	0	0	0	0	0	0
ENSMUSG00000107633.2	chr6	128839512	128842157	-	2646	0	0	0	0	0	0	0	0
ENSMUSG00000107733.2	chr6	128860815	128861506	+	692	0	0	0	0	0	0	0	0
ENSMUSG00000030365.12	chr6;chr6;chr6;chr6;chr6;chr6;chr6;chr6;chr6;chr6;chr6;chr6;chr6;chr6;chr6;chr6;chr6;chr6;chr6;chr6;chr6;chr6;chr6;chr6;chr6;chr6;chr6;chr6;chr6	128864551;128864551;128864552;128864561;128864561;128864993;128869791;128869791;128869791;128869791;128870579;128870579;128870579;128870579;128871632;128871632;128871632;128871632;128871632;128872290;128872290;128872290;128872290;128872290;128873375;128873375;128873375;128873375;128873375	128864629;128864629;128864629;128864629;128864629;128865067;128869873;128870704;128869861;128869873;128870704;128870704;128870704;128870704;128871810;128871810;128871810;128871810;128871810;128872396;128872396;128872396;128872396;128872396;128873826;128874860;128873826;128875130;128873826	+;+;+;+;+;+;+;+;+;+;+;+;+;+;+;+;+;+;+;+;+;+;+;+;+;+;+;+;+	3110	0	0	0	0	0	0	0	0
ENSMUSG00000137838.1	chr6;chr6;chr6;chr6;chr6;chr6;chr6;chr6;chr6;chr6;chr6;chr6	128891081;128891094;128891232;128891274;128891300;128896827;128896827;128896827;128896827;128897580;128897580;128902116	128891372;128891143;128891372;128891372;128891372;128897022;128897082;128897022;128897077;128897766;128897701;128902457	+;+;+;+;+;+;+;+;+;+;+;+	1077	0	0	0	0	0	0	0	0
ENSMUSG00000107992.2	chr6	128896830	128896943	+	114	0	0	0	0	0	0	0	0
ENSMUSG00000085786.4	chr6;chr6;chr6;chr6;chr6;chr6;chr6;chr6;chr6;chr6;chr6;chr6;chr6;chr6;chr6;chr6;chr6;chr6;chr6;chr6;chr6;chr6;chr6;chr6;chr6;chr6;chr6;chr6;chr6;chr6;chr6;chr6;chr6;chr6;chr6;chr6;chr6;chr6;chr6;chr6;chr6;chr6;chr6;chr6;chr6;chr6;chr6;chr6;chr6;chr6;chr6;chr6;chr6;chr6;chr6	128898007;128913346;128913346;128913346;128913346;128914594;128914594;128914594;128917657;128918168;128918168;128918168;128920811;128920816;128920816;128920816;128920816;128920820;128923529;128923580;128926879;128928167;128929313;128929313;128929313;128929970;128929970;128929970;128931043;128934831;128936151;128947624;128947624;128947624;128951103;128951683;128951683;128951683;128951683;128951683;128951683;128951683;128951683;128951683;128951683;128951683;128951683;128951683;128951683;128951683;128951683;128951683;128951683;128951683;128951683	128898635;128913559;128913511;128914655;128913559;128914655;128914655;128914655;128918334;128918334;128918334;128918351;128921303;128921303;128921303;128921303;128921299;128921303;128923664;128923664;128927050;128930087;128930087;128930087;128930084;128930087;128930087;128930087;128931080;128935628;128937495;128947745;128947745;128947745;128951998;128951990;128951923;128951998;128952014;128951971;128951945;128952081;128951999;128951971;128951971;128952007;128952007;128952007;128952014;128951882;128951881;128951994;128951924;128951876;128951881	-;-;-;-;-;-;-;-;-;-;-;-;-;-;-;-;-;-;-;-;-;-;-;-;-;-;-;-;-;-;-;-;-;-;-;-;-;-;-;-;-;-;-;-;-;-;-;-;-;-;-;-;-;-;-	8638	1	0	0	0	0	0	0	0
ENSMUSG00000119114.2	chr6	128908756	128908811	-	56	0	0	0	0	0	0	0	0
ENSMUSG00000000248.17	chr6;chr6;chr6;chr6;chr6;chr6;chr6;chr6;chr6;chr6;chr6;chr6;chr6;chr6;chr6;chr6;chr6;chr6;chr6;chr6;chr6;chr6;chr6;chr6;chr6;chr6;chr6;chr6;chr6;chr6;chr6;chr6	128911344;128911368;128925659;128925659;128948123;128948123;128948224;128956359;128956359;128956359;128956359;128956372;128957147;128957147;128957147;128957147;128957147;128958168;128958168;128958168;128958168;128958168;128958825;128958825;128958825;128958825;128958825;128959909;128959909;128959909;128959909;128959909	128911445;128911445;128925948;128925765;128948269;128948157;128948320;128956441;128956441;128956441;128956441;128956441;128957272;128957272;128957272;128957272;128957272;128958346;128958346;128958346;128958346;128958346;128958931;128958931;128958931;128958931;128958931;128960155;128960209;128960345;128961670;128961667	+;+;+;+;+;+;+;+;+;+;+;+;+;+;+;+;+;+;+;+;+;+;+;+;+;+;+;+;+;+;+;+	2847	0	0	0	0	0	0	0	0
ENSMUSG00000119708.1	chr6	128951803	128951858	-	56	0	0	0	0	0	0	0	0
ENSMUSG00000079223.4	chr6	128953829	128954935	-	1107	0	0	1	0	0	0	0	0
ENSMUSG00000121482.2	chr6;chr6;chr6;chr6;chr6;chr6;chr6;chr6;chr6;chr6;chr6;chr6;chr6;chr6;chr6;chr6;chr6;chr6;chr6;chr6	128969794;128969820;128969893;128969901;128969910;128969938;128970354;128979209;128979209;128979209;128979209;128979209;128979209;128980302;128982965;128982965;128982965;128982965;128982965;128984823	128970069;128970069;128970069;128970065;128970069;128970069;128970379;128979960;128979313;128979313;128979313;128979313;128979313;128980469;128983612;128983612;128983059;128985006;128983610;128985006	+;+;+;+;+;+;+;+;+;+;+;+;+;+;+;+;+;+;+;+	3264	92	74	85	71	23	28	41	42
ENSMUSG00000087150.10	chr6;chr6;chr6;chr6;chr6;chr6;chr6	128970003;128978562;128979209;128980302;128982587;128983006;128984829	128970069;128978644;128979313;128980417;128982635;128983059;128984924	+;+;+;+;+;+;+	570	0	0	0	0	0	0	0	0
ENSMUSG00000089728.4	chr6;chr6;chr6;chr6;chr6	128991075;128994448;128995513;128996258;128997359	128991184;128994579;128995691;128996361;128997490	+;+;+;+;+	657	3	2	1	0	1	0	0	0
ENSMUSG00000081935.2	chr6;chr6	129007800;129008532	129007907;129008639	-;-	216	0	0	0	0	0	0	0	0
ENSMUSG00000123231.1	chr6	129013487	129013993	+	507	0	0	0	0	0	0	0	0
ENSMUSG00000030154.11	chr6;chr6;chr6;chr6;chr6;chr6;chr6;chr6;chr6;chr6;chr6;chr6;chr6;chr6;chr6;chr6;chr6;chr6;chr6;chr6;chr6;chr6;chr6;chr6;chr6;chr6	129022864;129022864;129022883;129022888;129022890;129026297;129029422;129029422;129029422;129029422;129029422;129029422;129030146;129030146;129030146;129030675;129030675;129030754;129030754;129030754;129031219;129031219;129031219;129033304;129033304;129033304	129022995;129022995;129022995;129022995;129022995;129026390;129029520;129029520;129029520;129029750;129029520;129029520;129030220;129030220;129030220;129030823;129030829;129030829;129030829;129030829;129031334;129031334;129031334;129034427;129033672;129034427	+;+;+;+;+;+;+;+;+;+;+;+;+;+;+;+;+;+;+;+;+;+;+;+;+;+	2025	13	4	2	25	7	14	11	14
ENSMUSG00000107867.2	chr6	129023808	129024004	-	197	0	0	0	0	0	0	0	0
ENSMUSG00000107811.3	chr6;chr6	129024240;129026609	129025527;129026803	-;-	1483	0	0	0	0	1	0	0	0
ENSMUSG00000030155.8	chr6;chr6;chr6;chr6;chr6	129068961;129071330;129071979;129075326;129077749	129070513;129071436;129072163;129075451;129077876	-;-;-;-;-	2099	0	0	0	0	0	0	0	0
ENSMUSG00000097354.10	chr6;chr6;chr6;chr6;chr6;chr6;chr6;chr6;chr6;chr6;chr6;chr6;chr6;chr6;chr6;chr6;chr6;chr6;chr6;chr6;chr6;chr6;chr6;chr6;chr6;chr6;chr6;chr6;chr6;chr6;chr6;chr6;chr6;chr6;chr6;chr6;chr6;chr6;chr6;chr6;chr6;chr6;chr6;chr6;chr6;chr6;chr6;chr6;chr6;chr6;chr6;chr6;chr6;chr6;chr6;chr6;chr6;chr6;chr6;chr6;chr6;chr6;chr6;chr6;chr6;chr6;chr6;chr6;chr6;chr6;chr6;chr6;chr6;chr6;chr6;chr6;chr6;chr6;chr6;chr6;chr6;chr6;chr6;chr6;chr6;chr6;chr6;chr6;chr6;chr6;chr6;chr6;chr6;chr6;chr6;chr6;chr6;chr6;chr6;chr6;chr6;chr6;chr6;chr6;chr6;chr6;chr6;chr6;chr6;chr6;chr6;chr6;chr6;chr6;chr6;chr6;chr6;chr6;chr6;chr6;chr6;chr6;chr6;chr6;chr6;chr6;chr6;chr6;chr6;chr6;chr6;chr6;chr6;chr6;chr6;chr6;chr6;chr6;chr6;chr6;chr6;chr6;chr6;chr6;chr6;chr6;chr6;chr6;chr6;chr6;chr6;chr6;chr6;chr6;chr6;chr6;chr6;chr6;chr6;chr6;chr6;chr6;chr6;chr6;chr6;chr6;chr6;chr6;chr6;chr6;chr6;chr6;chr6;chr6;chr6;chr6;chr6;chr6;chr6;chr6;chr6;chr6;chr6;chr6;chr6;chr6;chr6;chr6;chr6;chr6;chr6;chr6;chr6;chr6;chr6;chr6;chr6;chr6;chr6;chr6;chr6;chr6;chr6;chr6;chr6;chr6;chr6;chr6;chr6;chr6;chr6;chr6;chr6;chr6;chr6;chr6;chr6;chr6;chr6;chr6;chr6;chr6;chr6;chr6;chr6;chr6;chr6;chr6;chr6;chr6;chr6;chr6;chr6;chr6;chr6;chr6;chr6;chr6;chr6;chr6;chr6;chr6;chr6;chr6;chr6;chr6;chr6;chr6;chr6;chr6;chr6;chr6;chr6;chr6;chr6;chr6;chr6;chr6;chr6;chr6;chr6;chr6;chr6;chr6;chr6;chr6;chr6;chr6;chr6;chr6;chr6;chr6;chr6;chr6;chr6;chr6;chr6;chr6;chr6;chr6;chr6;chr6;chr6;chr6;chr6;chr6;chr6;chr6;chr6;chr6;chr6;chr6;chr6;chr6;chr6;chr6;chr6;chr6;chr6;chr6;chr6;chr6;chr6;chr6;chr6;chr6;chr6;chr6;chr6;chr6;chr6;chr6;chr6;chr6;chr6;chr6;chr6;chr6;chr6;chr6;chr6;chr6;chr6;chr6;chr6;chr6;chr6;chr6;chr6;chr6;chr6;chr6;chr6;chr6;chr6;chr6;chr6;chr6;chr6;chr6;chr6;chr6;chr6;chr6;chr6;chr6;chr6;chr6;chr6;chr6;chr6;chr6;chr6;chr6;chr6;chr6;chr6;chr6;chr6;chr6;chr6;chr6;chr6;chr6;chr6;chr6;chr6;chr6;chr6;chr6;chr6;chr6;chr6;chr6;chr6;chr6;chr6;chr6;chr6;chr6;chr6;chr6;chr6;chr6;chr6;chr6;chr6;chr6;chr6;chr6;chr6;chr6;chr6;chr6;chr6;chr6;chr6;chr6;chr6;chr6;chr6;chr6;chr6;chr6;chr6;chr6;chr6;chr6;chr6;chr6;chr6;chr6;chr6;chr6;chr6;chr6;chr6;chr6;chr6;chr6;chr6;chr6;chr6;chr6;chr6;chr6;chr6;chr6;chr6;chr6;chr6;chr6;chr6;chr6;chr6;chr6;chr6;chr6;chr6;chr6;chr6;chr6;chr6;chr6;chr6;chr6;chr6;chr6;chr6;chr6;chr6;chr6;chr6;chr6;chr6;chr6;chr6;chr6;chr6;chr6;chr6;chr6;chr6;chr6;chr6;chr6;chr6;chr6;chr6;chr6;chr6;chr6;chr6;chr6;chr6;chr6;chr6;chr6;chr6;chr6;chr6;chr6;chr6;chr6;chr6;chr6;chr6;chr6;chr6;chr6;chr6;chr6;chr6;chr6;chr6;chr6;chr6;chr6;chr6;chr6;chr6;chr6;chr6;chr6;chr6;chr6;chr6;chr6;chr6;chr6;chr6;chr6;chr6;chr6;chr6;chr6;chr6;chr6;chr6;chr6;chr6;chr6;chr6;chr6;chr6;chr6;chr6;chr6;chr6;chr6;chr6;chr6;chr6;chr6;chr6;chr6;chr6;chr6;chr6;chr6;chr6;chr6;chr6;chr6;chr6;chr6;chr6;chr6;chr6;chr6;chr6;chr6;chr6;chr6;chr6;chr6;chr6;chr6;chr6;chr6;chr6;chr6;chr6;chr6;chr6;chr6;chr6;chr6;chr6;chr6;chr6;chr6;chr6;chr6;chr6;chr6;chr6;chr6;chr6;chr6;chr6;chr6;chr6;chr6;chr6;chr6;chr6;chr6;chr6;chr6;chr6;chr6;chr6;chr6;chr6;chr6;chr6;chr6;chr6;chr6;chr6;chr6;chr6;chr6;chr6;chr6;chr6;chr6;chr6;chr6;chr6;chr6;chr6;chr6;chr6;chr6;chr6;chr6;chr6;chr6;chr6;chr6;chr6;chr6;chr6;chr6;chr6;chr6;chr6;chr6;chr6;chr6;chr6;chr6;chr6;chr6;chr6;chr6;chr6;chr6;chr6;chr6;chr6;chr6;chr6;chr6;chr6;chr6;chr6;chr6;chr6;chr6;chr6;chr6;chr6;chr6;chr6;chr6;chr6;chr6;chr6;chr6;chr6;chr6;chr6;chr6;chr6;chr6;chr6;chr6;chr6;chr6;chr6;chr6;chr6;chr6;chr6;chr6;chr6;chr6;chr6;chr6;chr6;chr6;chr6;chr6;chr6;chr6;chr6;chr6;chr6;chr6;chr6;chr6;chr6;chr6;chr6;chr6;chr6;chr6;chr6;chr6;chr6;chr6;chr6;chr6;chr6;chr6;chr6;chr6;chr6;chr6;chr6;chr6;chr6;chr6;chr6;chr6;chr6;chr6;chr6;chr6;chr6;chr6;chr6;chr6;chr6;chr6;chr6;chr6;chr6;chr6;chr6;chr6;chr6;chr6;chr6;chr6;chr6;chr6;chr6;chr6;chr6;chr6;chr6;chr6;chr6;chr6;chr6;chr6;chr6;chr6;chr6;chr6;chr6;chr6;chr6;chr6;chr6;chr6;chr6	129091282;129094176;129135549;129135944;129136515;129136560;129136893;129136893;129148588;129153879;129153879;129153879;129153879;129153879;129158677;129159576;129159576;129159576;129179824;129179829;129179829;129179830;129179830;129179830;129179830;129179830;129179830;129179830;129179830;129179830;129179831;129179831;129179831;129179831;129179831;129179831;129179831;129179831;129179831;129179831;129179831;129179831;129179831;129179831;129179831;129179831;129179831;129179831;129179831;129179831;129179831;129179831;129179831;129181195;129181195;129181195;129181195;129181195;129181195;129181195;129181195;129181195;129181195;129181195;129181195;129181195;129181195;129181195;129181195;129181195;129181195;129181195;129181195;129181195;129181195;129181195;129181195;129181195;129181195;129181195;129181195;129181195;129181195;129181195;129181195;129181195;129181195;129181465;129181465;129181465;129181465;129181465;129181465;129181465;129181465;129181465;129181465;129181465;129181465;129181465;129181465;129185354;129185354;129185375;129186501;129186501;129186501;129186685;129186692;129186696;129186698;129186698;129186701;129186703;129186704;129186704;129186705;129186705;129186705;129186705;129186709;129186711;129186711;129186711;129186734;129186832;129186947;129186948;129186948;129186948;129186948;129186948;129186951;129186952;129189699;129190342;129191127;129192656;129192656;129192783;129193144;129193175;129193221;129193221;129193222;129193222;129193222;129193222;129193222;129193222;129193222;129193222;129193222;129193222;129193222;129193222;129193222;129193222;129193222;129193228;129193228;129193228;129193228;129193228;129193231;129193235;129193236;129193236;129193236;129193236;129193236;129193236;129193236;129193236;129193238;129193238;129193238;129193238;129193238;129193238;129193238;129193238;129193238;129193238;129193239;129193241;129193265;129193265;129193265;129193265;129193265;129193265;129193265;129193265;129193265;129193265;129193265;129193265;129193265;129193265;129193265;129193265;129193265;129193265;129193265;129193265;129193265;129193265;129193265;129193265;129193265;129201608;129203413;129203413;129203413;129203413;129203413;129204591;129204591;129204591;129204591;129204591;129204591;129204591;129204591;129204591;129204591;129204591;129204591;129204591;129204591;129204591;129204591;129204591;129204591;129204591;129204591;129204591;129204591;129204591;129204591;129204591;129204591;129204591;129204591;129204591;129204591;129204591;129204591;129204591;129204591;129204591;129204591;129204591;129204591;129204591;129204591;129204591;129204591;129204591;129204591;129204591;129204591;129204591;129204591;129209227;129209579;129209579;129209579;129209579;129209579;129209579;129209579;129209579;129209581;129209582;129209585;129209586;129209586;129209586;129209586;129209586;129209586;129209586;129209586;129209586;129209586;129209586;129209586;129209586;129209586;129209586;129209586;129209586;129209586;129209586;129209586;129209586;129209586;129209586;129209586;129209586;129209586;129209586;129209586;129209586;129209586;129209586;129209586;129209586;129209586;129209586;129209586;129209586;129209586;129209586;129209586;129209586;129209586;129209586;129209588;129209589;129209589;129209589;129209589;129209589;129209749;129209750;129209751;129209751;129209751;129209751;129209756;129209757;129209757;129209760;129210027;129210027;129210027;129210027;129210027;129210027;129210027;129210027;129210027;129210027;129210027;129210027;129210027;129210027;129210027;129210027;129210027;129210027;129210027;129210027;129210027;129210027;129210027;129210027;129210027;129210027;129210027;129210027;129210027;129210027;129210027;129210027;129210027;129210027;129210027;129210027;129210027;129210027;129210027;129210027;129210027;129210027;129210027;129210027;129210027;129210027;129210027;129210027;129210027;129210027;129210027;129210027;129210027;129210027;129210027;129210027;129210027;129210027;129210027;129210027;129210027;129210027;129210027;129210027;129210027;129210027;129210027;129210027;129210027;129210027;129210027;129210027;129210027;129210027;129210027;129210027;129210027;129210027;129210027;129210027;129210027;129210027;129210027;129210027;129210027;129210027;129210027;129210027;129210027;129210027;129210027;129210027;129210027;129210027;129210027;129210027;129210027;129210027;129210027;129210027;129210027;129210027;129210027;129210027;129210027;129210027;129210027;129210027;129210027;129210027;129210027;129210027;129210027;129210027;129210027;129210027;129210027;129210027;129210027;129210027;129210027;129210027;129210027;129210027;129210027;129210027;129210027;129210027;129210027;129210027;129210027;129210027;129210027;129210027;129210027;129210027;129210027;129210027;129210027;129210027;129210027;129210027;129210027;129210027;129210027;129210332;129210493;129210716;129210741;129210741;129210741;129210741;129210741;129210741;129210741;129210741;129210741;129210741;129210741;129210741;129210848;129210848;129210848;129210848;129210848;129210848;129210848;129210848;129210848;129210848;129210848;129210848;129210848;129210848;129210848;129210848;129210848;129210848;129210859;129210859;129210859;129210859;129210859;129210859;129210859;129210859;129210859;129210859;129210859;129210859;129210859;129210859;129210859;129210859;129210859;129210859;129210859;129210859;129210859;129210859;129210859;129210859;129210859;129210859;129210887;129210887;129210887;129210887;129210887;129210887;129210887;129210887;129211114;129211647;129211647;129211647;129211647;129211647;129211647;129211647;129211647;129211647;129211647;129211647;129211647;129211647;129211647;129211647;129211647;129211647;129211647;129211647;129211647;129211647;129211647;129211647;129211647;129211647;129212078;129212078;129213485;129214199;129214549;129214670;129214702;129214702;129214702;129214702;129214702;129214702;129214702;129214702;129214702;129214702;129214702;129214702;129214702;129214702;129214702;129214702;129214702;129214702;129214702;129214702;129214702;129214702;129214702;129214702;129214702;129214702;129214702;129214702;129214702;129214702;129214702;129214702;129214702;129214702;129214702;129214702;129214702;129214702;129214702;129214702;129214702;129214702;129214702;129214702;129214702;129214702;129214702;129214702;129214702;129214702;129214702;129214702;129214702;129214702;129214702;129214702;129214702;129214702;129214702;129214702;129214702;129214702;129214702;129214702;129214702;129214702;129214702;129214702;129214702;129214702;129214702;129214702;129214702;129214702;129214702;129214702;129214702;129214702;129214702;129214702;129214702;129214702;129214702;129214702;129214702;129214702;129214702;129214702;129214702;129214702;129214702;129214702;129214702;129214702;129214702;129214702;129214959;129214959;129214959;129214959;129214959;129214959;129214959;129214959;129214959;129214959;129214959;129214959;129214959;129214959;129214959;129214959;129214959;129214959;129214959;129214959;129214959;129214959;129214959;129214959;129214959;129214959;129214959;129214959;129214959;129214959;129214959;129215204;129215204;129215399;129215399;129215399;129215399;129215399;129215399;129215399;129215399;129215399;129215399;129215399;129215399;129215399;129215399;129215399;129215399;129215399;129215399;129215399;129215399;129215399;129215399;129215399;129215399;129215399;129215399;129215399;129215399;129215399;129215399;129215399;129215399;129215399;129215399;129215399;129215399;129215399;129216519;129216519;129216519;129216519;129216519;129216519;129216519;129216519;129216660;129216660;129216660;129216660;129216660;129216660;129216660	129091489;129095225;129136978;129136978;129137206;129136978;129136978;129136978;129148693;129153953;129153953;129153953;129153953;129153953;129158836;129159755;129159723;129159721;129180312;129180312;129180312;129180232;129180232;129180312;129180312;129180232;129180312;129180232;129180312;129180312;129180232;129180232;129180312;129180312;129180232;129180312;129180312;129180312;129180312;129180232;129180232;129180312;129180312;129180312;129180232;129180232;129180246;129180312;129180312;129180312;129180232;129180312;129180312;129181379;129181379;129181379;129181379;129181362;129181379;129181379;129181379;129181379;129181379;129181379;129181379;129181379;129181379;129181379;129181379;129181379;129181379;129181379;129181379;129181379;129181379;129181393;129181379;129181379;129181379;129181379;129181379;129181379;129181379;129181379;129181379;129181379;129181379;129181617;129181617;129181617;129181617;129181617;129181617;129181617;129181617;129181682;129181688;129181617;129181617;129181617;129181617;129187166;129187166;129187166;129187166;129187166;129187166;129187166;129187166;129187166;129187166;129187166;129187166;129187166;129187166;129187166;129187166;129187166;129187166;129187166;129187166;129187166;129187166;129187166;129187166;129187166;129187166;129187166;129187166;129187166;129187166;129187166;129187166;129187166;129193499;129193499;129193499;129193499;129192739;129193499;129193499;129193499;129193499;129193499;129193499;129193499;129193499;129193499;129193499;129193499;129193499;129193499;129193499;129193499;129193499;129193499;129193499;129193499;129193499;129193499;129193499;129193499;129193499;129193499;129193499;129193499;129193499;129193499;129193499;129193499;129193499;129193499;129193499;129193499;129193499;129193499;129193499;129193499;129193499;129193499;129193499;129193499;129193499;129193499;129193499;129193499;129193499;129193499;129193499;129193499;129193499;129193499;129193499;129193499;129193499;129193499;129193499;129193499;129193499;129193499;129193499;129193499;129193499;129193499;129193499;129193499;129193499;129193499;129193499;129193499;129193499;129201696;129203531;129203531;129203531;129203531;129203531;129204737;129204726;129204726;129204726;129204737;129204737;129204726;129204737;129204737;129204737;129204726;129204737;129204726;129204737;129204726;129204737;129204737;129204726;129204726;129204737;129204737;129204726;129204737;129204726;129204737;129204737;129204726;129204737;129204737;129204737;129204737;129204726;129204737;129204726;129204726;129204737;129204737;129204726;129204737;129204726;129204726;129204737;129204737;129204737;129204737;129204737;129204737;129204726;129210292;129209910;129209910;129209910;129209910;129210116;129209910;129209910;129210116;129209910;129209910;129210116;129209910;129209910;129209910;129209910;129209910;129209910;129209910;129209910;129210116;129209910;129209910;129210116;129209910;129209910;129209910;129209910;129209910;129210116;129209910;129210116;129209910;129210116;129210116;129209910;129210116;129209910;129209813;129209910;129209910;129209910;129209910;129209910;129209910;129209910;129210116;129209813;129210116;129209910;129209831;129209910;129209813;129209910;129209813;129209910;129210116;129209813;129209813;129209910;129209910;129209910;129209910;129209910;129209910;129209910;129209910;129209910;129209910;129209910;129209910;129210116;129210116;129210116;129210116;129210116;129210116;129210116;129210116;129210116;129210116;129210116;129210116;129210116;129210116;129210116;129210147;129210116;129210116;129210116;129210116;129210116;129210116;129210116;129210116;129210116;129210116;129210116;129210116;129210116;129210116;129210116;129210116;129210116;129210116;129210116;129210116;129210116;129210116;129210116;129210116;129210116;129210116;129210116;129210116;129210116;129210116;129210116;129210116;129210116;129210116;129210116;129210116;129210116;129210116;129210116;129210116;129210116;129210116;129210116;129210116;129210116;129210116;129210116;129210116;129210116;129210116;129210116;129210116;129210116;129210116;129210116;129210116;129210116;129210116;129210116;129210116;129210116;129210116;129210116;129210116;129210116;129210116;129210116;129210116;129210116;129210116;129210116;129210116;129210116;129210116;129210116;129210116;129210116;129210116;129210116;129210116;129210116;129210116;129210116;129210116;129210116;129210116;129210116;129210116;129210116;129210116;129210116;129210116;129210116;129210116;129210116;129210116;129210116;129210116;129210116;129210116;129210116;129210116;129210116;129210116;129210116;129210116;129210116;129210116;129210116;129210116;129210116;129210116;129210116;129210116;129210116;129210116;129210116;129210116;129210116;129210116;129210116;129210116;129210116;129210116;129210116;129210116;129210116;129210116;129210116;129211017;129210619;129210858;129210858;129210858;129210858;129210858;129210858;129210858;129210858;129210858;129210858;129210858;129210858;129210858;129210962;129210962;129211066;129211034;129210954;129210962;129211066;129210937;129210960;129211066;129210961;129210992;129211042;129211042;129211034;129210954;129210937;129210932;129210962;129210962;129210962;129210962;129210962;129211034;129211475;129211066;129210962;129211017;129210986;129210937;129210954;129211067;129210932;129211073;129211066;129211034;129211037;129210961;129210954;129210960;129210954;129210937;129210918;129211032;129211036;129211034;129210951;129210962;129210956;129210953;129211055;129210953;129211310;129211702;129211759;129211702;129211702;129211759;129211815;129211934;129211759;129211702;129211759;129211702;129211759;129211759;129211702;129211948;129211935;129211923;129211702;129211702;129211702;129211911;129211759;129211821;129211702;129211818;129212143;129212143;129213598;129215487;129214579;129214807;129214807;129214774;129215454;129214807;129214807;129214807;129214807;129214730;129215032;129215292;129214807;129214730;129215490;129214820;129215477;129215487;129215461;129214807;129214730;129214807;129214807;129214807;129215454;129214730;129214730;129215033;129214807;129215031;129214730;129214807;129214730;129215031;129214973;129214820;129214807;129215688;129214807;129215454;129215034;129214807;129215024;129214820;129214807;129214730;129214807;129215022;129214807;129214820;129214807;129214807;129214960;129215031;129214928;129214730;129214820;129214941;129214807;129214807;129215454;129214807;129214973;129215034;129215485;129215454;129215472;129215021;129215031;129214973;129214762;129215106;129214730;129214807;129215084;129214881;129215031;129214807;129215454;129214807;129214911;129215050;129215480;129215031;129215024;129214946;129214944;129214944;129214911;129215454;129215448;129215033;129215031;129215029;129214941;129214973;129215031;129215009;129215031;129215024;129215299;129215038;129215220;129215031;129215031;129215031;129215031;129215031;129215033;129215498;129215474;129215042;129215033;129215032;129215021;129215036;129215031;129215024;129215270;129215024;129215034;129215021;129215165;129215031;129215031;129215033;129215027;129215021;129215034;129215292;129215292;129215454;129215454;129215454;129215454;129215468;129215454;129215466;129215510;129215505;129215482;129215458;129215454;129215454;129215454;129215454;129215454;129215476;129215510;129215454;129215454;129215454;129215454;129215463;129215463;129215463;129215454;129215482;129215454;129215454;129215482;129215458;129215461;129215463;129215454;129215490;129215463;129215463;129216647;129216572;129216591;129216572;129216591;129216572;129216572;129216572;129216714;129216988;129216686;129216728;129216798;129216793;129216728	-;-;-;-;-;-;-;-;-;-;-;-;-;-;-;-;-;-;-;-;-;-;-;-;-;-;-;-;-;-;-;-;-;-;-;-;-;-;-;-;-;-;-;-;-;-;-;-;-;-;-;-;-;-;-;-;-;-;-;-;-;-;-;-;-;-;-;-;-;-;-;-;-;-;-;-;-;-;-;-;-;-;-;-;-;-;-;-;-;-;-;-;-;-;-;-;-;-;-;-;-;-;-;-;-;-;-;-;-;-;-;-;-;-;-;-;-;-;-;-;-;-;-;-;-;-;-;-;-;-;-;-;-;-;-;-;-;-;-;-;-;-;-;-;-;-;-;-;-;-;-;-;-;-;-;-;-;-;-;-;-;-;-;-;-;-;-;-;-;-;-;-;-;-;-;-;-;-;-;-;-;-;-;-;-;-;-;-;-;-;-;-;-;-;-;-;-;-;-;-;-;-;-;-;-;-;-;-;-;-;-;-;-;-;-;-;-;-;-;-;-;-;-;-;-;-;-;-;-;-;-;-;-;-;-;-;-;-;-;-;-;-;-;-;-;-;-;-;-;-;-;-;-;-;-;-;-;-;-;-;-;-;-;-;-;-;-;-;-;-;-;-;-;-;-;-;-;-;-;-;-;-;-;-;-;-;-;-;-;-;-;-;-;-;-;-;-;-;-;-;-;-;-;-;-;-;-;-;-;-;-;-;-;-;-;-;-;-;-;-;-;-;-;-;-;-;-;-;-;-;-;-;-;-;-;-;-;-;-;-;-;-;-;-;-;-;-;-;-;-;-;-;-;-;-;-;-;-;-;-;-;-;-;-;-;-;-;-;-;-;-;-;-;-;-;-;-;-;-;-;-;-;-;-;-;-;-;-;-;-;-;-;-;-;-;-;-;-;-;-;-;-;-;-;-;-;-;-;-;-;-;-;-;-;-;-;-;-;-;-;-;-;-;-;-;-;-;-;-;-;-;-;-;-;-;-;-;-;-;-;-;-;-;-;-;-;-;-;-;-;-;-;-;-;-;-;-;-;-;-;-;-;-;-;-;-;-;-;-;-;-;-;-;-;-;-;-;-;-;-;-;-;-;-;-;-;-;-;-;-;-;-;-;-;-;-;-;-;-;-;-;-;-;-;-;-;-;-;-;-;-;-;-;-;-;-;-;-;-;-;-;-;-;-;-;-;-;-;-;-;-;-;-;-;-;-;-;-;-;-;-;-;-;-;-;-;-;-;-;-;-;-;-;-;-;-;-;-;-;-;-;-;-;-;-;-;-;-;-;-;-;-;-;-;-;-;-;-;-;-;-;-;-;-;-;-;-;-;-;-;-;-;-;-;-;-;-;-;-;-;-;-;-;-;-;-;-;-;-;-;-;-;-;-;-;-;-;-;-;-;-;-;-;-;-;-;-;-;-;-;-;-;-;-;-;-;-;-;-;-;-;-;-;-;-;-;-;-;-;-;-;-;-;-;-;-;-;-;-;-;-;-;-;-;-;-;-;-;-;-;-;-;-;-;-;-;-;-;-;-;-;-;-;-;-;-;-;-;-;-;-;-;-;-;-;-;-;-;-;-;-;-;-;-;-;-;-;-;-;-;-;-;-;-;-;-;-;-;-;-;-;-;-;-;-;-;-;-;-;-;-;-;-;-;-;-;-;-;-;-;-;-;-;-;-;-;-;-;-;-;-;-;-;-;-;-;-;-;-;-;-	14958	230	244	151	281	201	203	174	141
ENSMUSG00000121354.1	chr6;chr6;chr6;chr6	129093481;129096728;129097958;129099927	129093565;129096826;129098032;129100081	+;+;+;+	414	0	0	0	0	0	0	0	0
ENSMUSG00000079295.7	chr6;chr6;chr6;chr6;chr6;chr6	129093481;129096728;129097958;129099927;129100330;129106268	129093565;129096826;129098032;129100081;129100474;129106409	+;+;+;+;+;+	701	0	0	0	0	0	0	0	0
ENSMUSG00000141910.1	chr6;chr6;chr6	129137301;129140772;129156547	129137452;129140839;129157328	+;+;+	1002	0	0	0	0	0	0	0	0
ENSMUSG00000089590.3	chr6	129151783	129151845	+	63	0	0	0	0	0	0	0	0
ENSMUSG00000030157.6	chr6;chr6;chr6;chr6;chr6	129157578;129160055;129161098;129161741;129162830	129157710;129160180;129161276;129161847;129163497	+;+;+;+;+	1213	12	9	7	2	13	9	6	6
ENSMUSG00002076418.1	chr6	129165978	129166087	-	110	0	0	0	0	0	0	0	0
ENSMUSG00000112144.4	chr6;chr6;chr6;chr6;chr6;chr6;chr6;chr6;chr6;chr6;chr6;chr6;chr6;chr6;chr6;chr6;chr6;chr6;chr6;chr6;chr6;chr6;chr6;chr6;chr6;chr6;chr6;chr6;chr6;chr6;chr6;chr6;chr6;chr6;chr6;chr6;chr6;chr6;chr6;chr6;chr6;chr6;chr6;chr6;chr6;chr6;chr6;chr6;chr6;chr6;chr6;chr6;chr6;chr6;chr6;chr6;chr6;chr6;chr6;chr6;chr6;chr6;chr6;chr6;chr6;chr6;chr6;chr6;chr6;chr6;chr6;chr6;chr6;chr6;chr6;chr6;chr6;chr6;chr6;chr6;chr6;chr6;chr6;chr6;chr6;chr6;chr6;chr6;chr6;chr6;chr6;chr6;chr6;chr6;chr6;chr6;chr6;chr6;chr6;chr6;chr6;chr6;chr6;chr6;chr6;chr6;chr6;chr6;chr6;chr6;chr6;chr6;chr6;chr6;chr6;chr6;chr6;chr6;chr6;chr6;chr6	129166585;129166636;129169901;129169902;129169912;129169918;129169921;129169923;129169930;129169931;129169931;129169931;129169931;129169931;129170466;129170466;129170481;129170541;129170569;129171932;129176743;129176743;129182465;129182467;129182468;129185925;129185970;129186010;129186010;129186010;129186010;129186010;129186010;129186010;129186010;129186010;129186010;129186010;129186010;129186010;129186010;129186010;129186010;129186010;129186010;129186010;129186010;129186249;129186249;129195181;129202103;129202107;129202107;129202107;129202107;129202107;129202107;129202107;129202107;129202107;129202107;129202107;129202107;129203770;129203770;129203770;129203770;129203770;129203770;129203770;129203770;129203770;129203770;129203770;129203770;129203770;129203770;129204070;129204070;129204070;129204070;129204070;129210357;129210584;129210584;129210584;129210584;129210775;129210775;129210775;129210775;129212226;129212226;129212226;129213981;129213981;129213981;129213981;129214113;129215192;129215192;129215239;129215239;129215384;129217102;129217102;129217102;129217102;129217102;129219814;129219814;129219814;129222045;129222045;129222045;129223916;129223916;129223916;129224860;129225178;129225178	129166709;129166709;129170013;129170013;129170013;129170013;129170013;129170013;129170013;129170013;129170013;129170013;129170013;129170013;129170596;129170596;129170596;129170596;129170596;129172023;129177429;129177429;129182595;129182595;129182595;129186075;129186075;129186075;129187190;129186075;129186075;129186075;129186075;129186075;129186075;129186075;129186075;129186075;129186075;129186075;129186075;129186075;129186075;129186075;129186075;129186075;129186075;129186401;129186457;129196455;129202189;129202189;129202189;129202189;129202189;129202189;129202189;129202189;129202189;129202189;129202189;129202189;129202189;129204038;129204038;129204038;129205186;129203860;129203860;129204038;129203860;129203860;129203860;129203860;129203860;129205171;129203956;129204179;129204179;129204179;129204179;129204179;129210484;129210661;129210661;129210661;129210661;129211210;129211210;129211210;129211210;129212462;129212462;129212454;129214502;129214009;129215138;129214009;129215939;129215313;129215313;129215313;129215313;129215603;129217248;129217248;129217248;129217248;129217226;129219905;129219905;129219832;129222172;129222172;129222172;129224058;129224058;129224058;129225057;129225291;129225291	+;+;+;+;+;+;+;+;+;+;+;+;+;+;+;+;+;+;+;+;+;+;+;+;+;+;+;+;+;+;+;+;+;+;+;+;+;+;+;+;+;+;+;+;+;+;+;+;+;+;+;+;+;+;+;+;+;+;+;+;+;+;+;+;+;+;+;+;+;+;+;+;+;+;+;+;+;+;+;+;+;+;+;+;+;+;+;+;+;+;+;+;+;+;+;+;+;+;+;+;+;+;+;+;+;+;+;+;+;+;+;+;+;+;+;+;+;+;+;+;+	8984	3	3	19	12	1	6	7	10
ENSMUSG00000142086.1	chr6	129210034	129210132	+	99	0	0	0	0	0	0	0	0
ENSMUSG00000141996.1	chr6	129211698	129212079	+	382	0	0	0	0	0	0	0	0
ENSMUSG00000142037.1	chr6	129213656	129214022	-	367	0	0	0	0	0	0	0	0
ENSMUSG00000030156.6	chr6;chr6;chr6;chr6;chr6;chr6;chr6;chr6;chr6;chr6;chr6;chr6;chr6;chr6;chr6;chr6	129244288;129245222;129246414;129246539;129246539;129246952;129246952;129246952;129247365;129248128;129248298;129248298;129252185;129252185;129252185;129252185	129245332;129245332;129246642;129246642;129246642;129247151;129247151;129247151;129252332;129248420;129248420;129248420;129252332;129252332;129252329;129252399	-;-;-;-;-;-;-;-;-;-;-;-;-;-;-;-	6509	407	362	62	223	191	252	202	173
ENSMUSG00000141953.1	chr6;chr6	129277635;129278108	129277798;129278607	-;-	664	0	0	0	0	0	0	0	0
ENSMUSG00000047720.8	chr6;chr6;chr6;chr6;chr6;chr6;chr6;chr6	129299127;129299810;129302571;129302587;129303619;129303619;129307911;129308458	129300021;129300248;129302680;129302680;129303659;129303806;129307997;129308759	-;-;-;-;-;-;-;-	1809	0	0	0	0	0	0	0	0
ENSMUSG00000053063.12	chr6;chr6;chr6;chr6;chr6;chr6;chr6;chr6;chr6;chr6;chr6;chr6;chr6;chr6;chr6;chr6;chr6;chr6	129319654;129326676;129326705;129326927;129327350;129327350;129330315;129330315;129330315;129330610;129330610;129331440;129331440;129333765;129336371;129336371;129340857;129340857	129319753;129326821;129326821;129327474;129327474;129327474;129330413;129330413;129330587;129330798;129330798;129331591;129331591;129336474;129336474;129336378;129342266;129341379	+;+;+;+;+;+;+;+;+;+;+;+;+;+;+;+;+;+	5528	0	0	3	0	1	1	7	3
ENSMUSG00000030158.13	chr6;chr6;chr6;chr6;chr6;chr6;chr6;chr6;chr6;chr6;chr6;chr6;chr6	129352478;129352750;129356486;129356486;129356876;129356876;129357451;129357451;129359343;129359343;129362363;129362363;129362740	129353308;129353308;129356601;129356601;129357030;129357030;129357666;129357666;129359441;129359441;129362454;129362466;129362837	-;-;-;-;-;-;-;-;-;-;-;-;-	1619	0	1	3	0	3	5	0	0
ENSMUSG00000030159.16	chr6;chr6;chr6;chr6;chr6;chr6;chr6;chr6;chr6;chr6;chr6;chr6;chr6;chr6;chr6;chr6;chr6	129374260;129374570;129374573;129377023;129378435;129378435;129378435;129378705;129378705;129380513;129380524;129380524;129380524;129382070;129382070;129382070;129382070	129374641;129374641;129374641;129377118;129378560;129378560;129378560;129378856;129378856;129380630;129380630;129380630;129380630;129382222;129386298;129382226;129382296	+;+;+;+;+;+;+;+;+;+;+;+;+;+;+;+;+	5103	24	22	36	27	12	14	31	27
ENSMUSG00000046080.18	chr6;chr6;chr6;chr6;chr6;chr6;chr6;chr6;chr6;chr6;chr6;chr6;chr6;chr6;chr6;chr6;chr6;chr6;chr6;chr6;chr6;chr6;chr6	129385825;129385826;129385918;129385918;129387238;129387238;129387238;129392184;129392184;129392184;129392184;129393291;129393291;129396445;129396445;129396445;129398007;129398007;129398007;129399189;129399189;129399189;129399189	129386008;129386008;129386008;129386008;129387318;129387318;129387318;129392324;129392324;129392324;129392324;129393368;129393368;129396596;129396596;129396596;129398125;129398125;129398125;129399321;129399532;129399321;129401726	+;+;+;+;+;+;+;+;+;+;+;+;+;+;+;+;+;+;+;+;+;+;+	3293	7	17	4	10	15	8	7	3
ENSMUSG00000107792.2	chr6	129395142	129395735	+	594	1	1	1	2	0	0	0	0
ENSMUSG00000033082.11	chr6;chr6;chr6;chr6;chr6;chr6;chr6;chr6;chr6;chr6;chr6;chr6;chr6;chr6;chr6;chr6;chr6;chr6;chr6;chr6;chr6	129401735;129403651;129406855;129406855;129406869;129406940;129409085;129409085;129409085;129409085;129412080;129412080;129412080;129412080;129413877;129413877;129413877;129428567;129428567;129428567;129428567	129405970;129405970;129406921;129406973;129406921;129406973;129409236;129409236;129409236;129409236;129412256;129412256;129412256;129412256;129413973;129413975;129413975;129428814;129428798;129428822;129428963	-;-;-;-;-;-;-;-;-;-;-;-;-;-;-;-;-;-;-;-;-	5180	484	492	398	276	419	545	302	273
ENSMUSG00000079293.13	chr6;chr6;chr6;chr6;chr6;chr6;chr6;chr6;chr6;chr6;chr6;chr6;chr6	129438554;129439989;129442418;129442418;129444480;129444480;129445832;129447503;129447862;129447862;129449546;129449546;129449546	129440130;129440130;129442536;129442536;129444631;129444631;129445966;129447960;129447960;129447960;129449742;129449735;129449740	-;-;-;-;-;-;-;-;-;-;-;-;-	2638	114	152	80	98	58	86	73	50
ENSMUSG00000124181.1	chr6;chr6;chr6;chr6;chr6;chr6;chr6;chr6;chr6;chr6;chr6;chr6;chr6;chr6;chr6;chr6	129453485;129453910;129453922;129453924;129454253;129454255;129454255;129454255;129454255;129457395;129459709;129459709;129460123;129460123;129460123;129478194	129453744;129453983;129453983;129453983;129454357;129454357;129454357;129454357;129454357;129457646;129459812;129459812;129460782;129460775;129460778;129478664	+;+;+;+;+;+;+;+;+;+;+;+;+;+;+;+	1926	2	1	6	7	0	0	1	5
ENSMUSG00000030162.15	chr6;chr6;chr6;chr6;chr6;chr6;chr6;chr6;chr6;chr6;chr6;chr6;chr6;chr6;chr6;chr6;chr6;chr6;chr6;chr6;chr6;chr6;chr6	129462207;129464629;129464629;129464668;129465047;129465047;129465047;129465047;129465795;129465795;129465795;129465795;129470469;129473775;129473775;129476843;129476870;129479042;129479042;129483998;129483998;129483998;129483998	129464770;129464770;129464770;129464770;129465162;129465162;129465162;129465162;129465931;129465931;129465931;129465931;129470606;129473836;129473912;129477088;129477088;129479143;129479143;129484128;129484070;129484070;129484128	-;-;-;-;-;-;-;-;-;-;-;-;-;-;-;-;-;-;-;-;-;-;-	3572	0	0	0	0	0	0	0	0
ENSMUSG00000030160.8	chr6;chr6;chr6;chr6;chr6;chr6;chr6;chr6;chr6;chr6;chr6;chr6;chr6;chr6	129489518;129489576;129491177;129492770;129493007;129493007;129493514;129493538;129493538;129493538;129494114;129494114;129494114;129494114	129490067;129490067;129491220;129493045;129493045;129493045;129493704;129493704;129493704;129493704;129494497;129496190;129494416;129494447	+;+;+;+;+;+;+;+;+;+;+;+;+;+	3138	3	6	0	0	0	0	0	0
ENSMUSG00000108290.2	chr6	129499525	129502547	+	3023	0	0	0	0	0	0	0	0
ENSMUSG00000097675.5	chr6;chr6;chr6;chr6;chr6;chr6;chr6;chr6;chr6;chr6;chr6;chr6;chr6;chr6;chr6;chr6;chr6;chr6;chr6;chr6;chr6;chr6;chr6;chr6;chr6;chr6;chr6;chr6;chr6;chr6;chr6;chr6;chr6;chr6;chr6;chr6;chr6;chr6;chr6;chr6;chr6;chr6;chr6;chr6;chr6;chr6;chr6;chr6;chr6;chr6;chr6;chr6;chr6;chr6;chr6;chr6;chr6;chr6;chr6	129500577;129508370;129508761;129508897;129508897;129508906;129508906;129508906;129508906;129508910;129508955;129508977;129509049;129509050;129509053;129509053;129509143;129509147;129509152;129509462;129509464;129509464;129509962;129510201;129510201;129510201;129510201;129510201;129510201;129510201;129510216;129510216;129510216;129510216;129510216;129510216;129510216;129510216;129510216;129510216;129510566;129510828;129511198;129511198;129511284;129511284;129511887;129511887;129511887;129514113;129514113;129514113;129514113;129514113;129515449;129515449;129515508;129518624;129518624	129500626;129509905;129510927;129509905;129509905;129509905;129509905;129509905;129509905;129509905;129510438;129510505;129509674;129509674;129509905;129509905;129509905;129509674;129509905;129509905;129509905;129509905;129510133;129510438;129510438;129510438;129510266;129510438;129510438;129510780;129510438;129510438;129510438;129510438;129510247;129510438;129510438;129510438;129510438;129510732;129510690;129510899;129511277;129511281;129511372;129511472;129511981;129512132;129511968;129514187;129514187;129514187;129514187;129514187;129515602;129515572;129515603;129518712;129518730	-;-;-;-;-;-;-;-;-;-;-;-;-;-;-;-;-;-;-;-;-;-;-;-;-;-;-;-;-;-;-;-;-;-;-;-;-;-;-;-;-;-;-;-;-;-;-;-;-;-;-;-;-;-;-;-;-;-;-	3464	7	4	25	34	13	4	7	4
ENSMUSG00000030161.9	chr6;chr6;chr6;chr6;chr6;chr6;chr6;chr6;chr6;chr6;chr6;chr6;chr6;chr6;chr6;chr6;chr6	129510123;129510163;129510339;129510514;129514454;129514454;129514454;129514454;129515533;129515533;129515533;129515533;129518065;129518065;129518065;129518065;129518322	129510499;129510461;129510499;129510706;129514532;129514532;129514532;129514532;129515651;129515651;129515651;129515651;129518200;129518168;129519309;129518469;129518397	+;+;+;+;+;+;+;+;+;+;+;+;+;+;+;+;+	2013	2399	3158	2112	1825	2008	1832	1339	1555
ENSMUSG00000107997.2	chr6	129517184	129517875	+	692	5	3	1	8	1	0	3	4
ENSMUSG00000108257.2	chr6	129528970	129529411	-	442	0	0	0	0	0	0	0	0
ENSMUSG00000050241.9	chr6;chr6;chr6;chr6;chr6;chr6;chr6;chr6;chr6;chr6;chr6;chr6;chr6;chr6	129554868;129555214;129556881;129556881;129558828;129558965;129559355;129559355;129560052;129560052;129560382;129561109;129562546;129562546	129555328;129555328;129557080;129557080;129559066;129559066;129559393;129559393;129560197;129560197;129562787;129561209;129562740;129562790	+;+;+;+;+;+;+;+;+;+;+;+;+;+	3494	0	0	0	0	0	0	0	0
ENSMUSG00000030165.18	chr6;chr6;chr6;chr6;chr6;chr6;chr6;chr6;chr6;chr6;chr6;chr6;chr6;chr6;chr6;chr6;chr6;chr6;chr6;chr6;chr6;chr6;chr6;chr6	129568745;129568773;129568788;129570453;129570453;129570453;129570691;129570691;129570691;129572373;129572373;129572402;129573453;129573510;129573628;129573825;129573825;129573825;129573825;129575312;129575312;129575312;129575312;129575312	129568800;129568800;129568800;129570545;129570545;129570545;129570753;129570753;129570753;129572524;129572524;129572524;129573928;129573684;129573684;129573928;129573928;129573928;129573928;129575416;129575576;129575415;129575733;129575738	+;+;+;+;+;+;+;+;+;+;+;+;+;+;+;+;+;+;+;+;+;+;+;+	1267	0	0	0	0	0	0	0	0
ENSMUSG00000125620.1	chr6;chr6	129584192;129585976	129584425;129586121	+;+	380	0	0	0	0	0	0	0	0
ENSMUSG00000030149.16	chr6;chr6;chr6;chr6;chr6;chr6;chr6;chr6;chr6;chr6;chr6;chr6;chr6;chr6;chr6;chr6;chr6;chr6;chr6;chr6;chr6;chr6;chr6;chr6;chr6;chr6;chr6;chr6;chr6;chr6;chr6;chr6	129587286;129589377;129589423;129591566;129591566;129591566;129592272;129592272;129592272;129593260;129593260;129593260;129593456;129593531;129593632;129593632;129593632;129594446;129594446;129594446;129594446;129597565;129598098;129598098;129598098;129598098;129598098;129599500;129599500;129599500;129600774;129600774	129589866;129589866;129589866;129591669;129591669;129591669;129592423;129592423;129592423;129593295;129593295;129593313;129594484;129593736;129593736;129593736;129593736;129594484;129594484;129594484;129594484;129600823;129598205;129598205;129598205;129598205;129598205;129599544;129599647;129599735;129600804;129600827	-;-;-;-;-;-;-;-;-;-;-;-;-;-;-;-;-;-;-;-;-;-;-;-;-;-;-;-;-;-;-;-	7183	0	3	0	0	0	0	0	0
ENSMUSG00000033027.16	chr6;chr6;chr6;chr6;chr6;chr6;chr6;chr6;chr6;chr6;chr6;chr6;chr6;chr6;chr6	129616027;129616027;129616048;129616492;129616492;129616492;129618359;129618359;129618359;129619673;129619673;129619673;129620083;129620083;129620083	129616165;129616165;129616165;129616592;129616592;129616592;129618534;129618484;129618510;129619774;129619774;129619774;129620300;129620300;129620300	-;-;-;-;-;-;-;-;-;-;-;-;-;-;-	736	0	0	0	0	0	0	0	0
ENSMUSG00000052736.16	chr6;chr6;chr6;chr6;chr6;chr6;chr6;chr6;chr6;chr6;chr6;chr6;chr6;chr6;chr6;chr6;chr6;chr6;chr6;chr6;chr6;chr6;chr6;chr6;chr6;chr6;chr6;chr6;chr6;chr6;chr6;chr6;chr6;chr6	129624459;129626500;129626500;129627814;129627814;129633309;129633309;129633309;129633334;129633775;129633775;129633775;129633775;129633775;129634092;129635629;129635629;129635629;129635629;129635629;129636268;129636268;129636268;129636941;129636941;129636941;129636941;129636941;129637351;129637351;129637351;129637351;129637351;129637351	129626642;129626642;129626642;129627944;129627944;129633451;129633451;129633451;129633451;129633875;129633875;129633875;129633875;129633875;129637042;129635780;129635780;129635780;129635804;129635780;129636342;129636342;129636342;129637042;129637042;129637042;129637042;129637042;129637578;129637519;129637559;129637652;129637652;129637547	-;-;-;-;-;-;-;-;-;-;-;-;-;-;-;-;-;-;-;-;-;-;-;-;-;-;-;-;-;-;-;-;-;-	5812	0	0	0	0	0	0	0	0
ENSMUSG00000030167.16	chr6;chr6;chr6;chr6;chr6;chr6;chr6;chr6;chr6;chr6;chr6;chr6;chr6;chr6;chr6;chr6;chr6;chr6;chr6;chr6;chr6;chr6;chr6	129642978;129651797;129651797;129651798;129651822;129652263;129652263;129652263;129652263;129654110;129654110;129654110;129654110;129654728;129654728;129654728;129655259;129655259;129655259;129655687;129655687;129655687;129655687	129644138;129651939;129651939;129651939;129651939;129652363;129652363;129652363;129652363;129654285;129654285;129654285;129654285;129654778;129654778;129654778;129655360;129655360;129655360;129655873;129655936;129655936;129655891	-;-;-;-;-;-;-;-;-;-;-;-;-;-;-;-;-;-;-;-;-;-;-	1984	0	0	10	0	0	0	0	0
ENSMUSG00000083848.2	chr6	129666581	129667161	-	581	0	0	0	0	0	0	0	0
ENSMUSG00000076212.3	chr6	129668498	129668606	+	109	0	0	0	0	0	0	0	0
ENSMUSG00000107715.2	chr6	129673081	129673448	-	368	1	0	0	0	0	0	0	0
ENSMUSG00000067610.2	chr6;chr6;chr6;chr6;chr6;chr6	129674181;129675124;129675738;129680278;129680471;129693869	129674373;129675227;129675892;129680343;129680563;129694095	-;-;-;-;-;-	838	1	0	0	0	0	0	0	0
ENSMUSG00000043932.6	chr6;chr6;chr6;chr6;chr6;chr6	129706004;129709964;129710587;129715822;129716031;129717168	129709215;129710067;129710741;129715890;129716123;129717447	-;-;-;-;-;-	3913	0	0	0	0	0	0	0	0
ENSMUSG00000071158.10	chr6;chr6;chr6;chr6;chr6;chr6;chr6;chr6;chr6;chr6;chr6;chr6;chr6	129743531;129743610;129745056;129745056;129748584;129748584;129749314;129749314;129752345;129752345;129752719;129752719;129761136	129744884;129743743;129745162;129745162;129748735;129748735;129749424;129749424;129752428;129752428;129752812;129752812;129761233	-;-;-;-;-;-;-;-;-;-;-;-;-	2000	0	0	0	0	0	0	0	0
ENSMUSG00000082069.3	chr6;chr6;chr6;chr6	129772767;129776490;129790407;129790848	129772878;129776580;129790485;129790899	-;-;-;-	334	0	0	0	0	0	0	0	0
ENSMUSG00000014543.15	chr6;chr6;chr6;chr6;chr6;chr6;chr6;chr6;chr6;chr6;chr6;chr6;chr6;chr6;chr6;chr6	129808117;129808127;129808408;129808408;129842629;129842629;129845649;129845649;129849152;129849152;129850247;129850247;129851759;129851759;129853520;129853520	129808328;129808328;129808563;129808563;129842732;129842732;129845791;129845791;129849370;129849370;129850336;129850336;129851895;129851910;129853635;129853633	-;-;-;-;-;-;-;-;-;-;-;-;-;-;-;-	1192	0	0	0	0	0	0	0	0
ENSMUSG00000108235.2	chr6	129825656	129827204	+	1549	0	0	0	0	0	0	0	0
ENSMUSG00000119056.2	chr6	129874895	129874968	+	74	0	0	0	0	0	0	0	0
ENSMUSG00000030173.16	chr6;chr6;chr6;chr6;chr6;chr6;chr6;chr6;chr6;chr6;chr6;chr6;chr6;chr6;chr6;chr6;chr6;chr6;chr6;chr6;chr6;chr6;chr6;chr6;chr6;chr6;chr6	129875959;129875959;129875959;129876121;129876255;129876255;129876255;129876255;129880502;129880502;129880502;129880502;129883565;129883565;129883565;129885737;129885737;129885737;129886825;129886825;129886825;129888313;129888313;129890103;129890103;129890103;129894471	129876176;129876176;129876176;129876176;129876410;129876410;129876410;129876410;129880605;129880605;129880605;129880713;129883704;129883704;129883704;129885955;129885955;129885955;129886914;129886914;129886914;129888447;129888447;129890129;129890176;129890187;129894613	-;-;-;-;-;-;-;-;-;-;-;-;-;-;-;-;-;-;-;-;-;-;-;-;-;-;-	1398	0	0	0	0	0	0	0	0
ENSMUSG00000124511.1	chr6;chr6;chr6;chr6;chr6;chr6;chr6;chr6;chr6;chr6	129949042;129949042;129956861;129956861;129963994;129963994;129965090;129970248;129971637;129971637	129949478;129949478;129956964;129956964;129964212;129964212;129965170;129970382;129971749;129971771	-;-;-;-;-;-;-;-;-;-	1111	0	0	0	0	0	0	0	0
ENSMUSG00000083120.4	chr6;chr6;chr6;chr6;chr6;chr6	129949343;129956861;129961502;129963994;129965090;129969683	129949478;129956964;129961644;129964212;129965170;129969807	-;-;-;-;-;-	808	0	0	0	0	0	0	0	0
ENSMUSG00002075615.1	chr6	129988800	129988861	+	62	0	0	0	0	0	0	0	0
ENSMUSG00000061769.3	chr6;chr6;chr6;chr6;chr6;chr6;chr6;chr6	129989996;129990290;129993605;129995796;129999546;130000601;130002071;130003863	129990211;129990444;129993708;129995935;129999764;130000690;130002207;130003917	-;-;-;-;-;-;-;-	1116	0	0	0	0	0	0	0	0
ENSMUSG00000079852.5	chr6;chr6;chr6;chr6;chr6;chr6;chr6	130020694;130029928;130036486;130038982;130040069;130042154;130044142	130021137;130030031;130036628;130039188;130040158;130042317;130044234	-;-;-;-;-;-;-	1245	0	0	0	0	0	0	0	0
ENSMUSG00000119609.2	chr6	130058382	130058456	+	75	0	0	0	0	0	0	0	0
ENSMUSG00000124544.1	chr6;chr6;chr6;chr6;chr6;chr6;chr6;chr6;chr6;chr6;chr6;chr6;chr6;chr6;chr6;chr6;chr6;chr6;chr6;chr6	130059562;130059565;130059565;130059570;130059860;130068534;130068534;130068534;130068534;130069706;130069706;130069706;130069706;130071528;130071528;130071528;130071528;130073365;130073365;130073365	130060015;130059781;130059781;130059781;130060015;130068752;130068752;130068752;130068752;130069786;130069795;130069795;130069786;130071736;130071679;130072187;130071679;130073469;130073470;130073469	-;-;-;-;-;-;-;-;-;-;-;-;-;-;-;-;-;-;-;-	1529	0	0	0	0	0	0	0	0
ENSMUSG00000072717.9	chr6;chr6;chr6;chr6;chr6;chr6	130059860;130063272;130066352;130068534;130069706;130071528	130060015;130063375;130066489;130068752;130069786;130071639	-;-;-;-;-;-	810	0	0	0	0	0	0	0	0
ENSMUSG00000108099.2	chr6	130060623	130060734	+	112	0	0	0	0	0	0	0	0
ENSMUSG00000119502.2	chr6	130090254	130090327	+	74	0	0	0	0	0	0	0	0
ENSMUSG00000089727.3	chr6;chr6;chr6;chr6;chr6;chr6;chr6;chr6	130092189;130092479;130095926;130099001;130102013;130103186;130105012;130106757	130092400;130092634;130096029;130099140;130102231;130103275;130105163;130106861	-;-;-;-;-;-;-;-	1178	0	0	0	0	0	0	0	0
ENSMUSG00000118694.2	chr6	130123844	130123917	+	74	0	0	0	0	0	0	0	0
ENSMUSG00000121359.2	chr6;chr6;chr6;chr6;chr6;chr6;chr6;chr6;chr6;chr6;chr6;chr6;chr6;chr6;chr6;chr6;chr6;chr6;chr6;chr6;chr6;chr6;chr6;chr6;chr6;chr6;chr6;chr6;chr6;chr6;chr6;chr6;chr6;chr6;chr6;chr6;chr6;chr6;chr6;chr6;chr6;chr6;chr6;chr6;chr6;chr6;chr6;chr6;chr6;chr6;chr6;chr6;chr6;chr6;chr6;chr6;chr6;chr6;chr6;chr6;chr6;chr6;chr6;chr6;chr6;chr6;chr6;chr6;chr6;chr6;chr6;chr6;chr6;chr6;chr6;chr6;chr6;chr6;chr6;chr6;chr6;chr6;chr6;chr6;chr6;chr6;chr6;chr6;chr6;chr6;chr6	130125753;130125758;130125758;130125762;130126049;130126049;130129402;130129402;130129402;130129402;130131614;130131614;130131614;130131614;130131614;130131614;130131614;130131614;130131840;130131840;130131840;130131840;130131840;130131843;130131843;130131845;130132431;130132431;130132431;130133799;130134598;130134598;130134602;130134602;130134602;130134602;130134602;130134602;130134602;130134602;130134602;130134602;130134602;130134602;130134602;130134602;130134602;130134602;130134602;130134602;130134602;130135363;130135772;130135772;130135772;130135772;130135772;130136141;130137600;130137600;130137600;130137600;130137600;130137600;130137600;130137600;130137600;130137600;130137600;130137600;130137600;130137646;130137646;130139491;130139491;130139491;130139491;130139491;130139491;130139491;130139491;130139491;130139491;130139491;130139491;130139491;130139491;130139491;130139491;130139491;130139491	130125970;130125970;130126204;130125970;130126204;130126204;130129506;130129506;130129506;130129506;130132570;130132570;130132570;130132570;130132570;130132570;130132566;130132570;130132570;130132570;130132566;130132566;130132570;130132566;130132570;130132570;130132570;130132570;130132570;130134154;130134812;130134812;130134812;130134812;130134812;130134812;130134812;130134812;130134812;130134812;130134812;130134812;130134812;130134812;130134812;130134812;130134812;130134820;130134812;130134812;130134812;130135737;130135861;130135861;130137751;130135861;130135852;130136162;130137816;130137751;130137751;130137734;130137734;130137751;130137751;130137751;130137711;130137751;130137751;130137751;130137751;130137751;130137751;130139596;130139541;130139599;130139598;130139596;130139600;130139664;130139660;130139604;130139622;130139598;130139598;130139596;130139595;130139576;130139598;130139598;130139596	-;-;-;-;-;-;-;-;-;-;-;-;-;-;-;-;-;-;-;-;-;-;-;-;-;-;-;-;-;-;-;-;-;-;-;-;-;-;-;-;-;-;-;-;-;-;-;-;-;-;-;-;-;-;-;-;-;-;-;-;-;-;-;-;-;-;-;-;-;-;-;-;-;-;-;-;-;-;-;-;-;-;-;-;-;-;-;-;-;-;-	4687	0	0	0	0	0	0	0	0
ENSMUSG00000072721.10	chr6;chr6;chr6;chr6;chr6;chr6	130126069;130129402;130132431;130134602;130135772;130137600	130126204;130129506;130132570;130134820;130135861;130137711	-;-;-;-;-;-	802	0	0	0	0	0	0	0	0
ENSMUSG00000119829.2	chr6	130153716	130153789	+	74	0	0	0	0	0	0	0	0
ENSMUSG00000033024.17	chr6;chr6;chr6;chr6;chr6;chr6;chr6;chr6;chr6;chr6;chr6;chr6;chr6;chr6;chr6	130155638;130155716;130155933;130159347;130159347;130162474;130162474;130165593;130165593;130166661;130166661;130168153;130168153;130169938;130169938	130156088;130155854;130156088;130159450;130159450;130162613;130162613;130165811;130165811;130166750;130166750;130168289;130168289;130170075;130170075	-;-;-;-;-;-;-;-;-;-;-;-;-;-;-	1279	0	0	0	0	0	0	0	0
ENSMUSG00000067599.14	chr6;chr6;chr6;chr6;chr6;chr6;chr6;chr6;chr6;chr6;chr6;chr6;chr6;chr6;chr6;chr6;chr6;chr6;chr6;chr6;chr6;chr6;chr6;chr6;chr6;chr6;chr6;chr6;chr6	130195568;130195568;130195767;130195794;130195843;130195843;130201048;130201048;130201048;130201048;130203402;130203402;130203402;130203402;130204058;130204058;130205478;130205478;130205478;130205478;130206898;130206898;130206898;130206898;130208469;130208469;130208469;130208469;130210211	130195748;130195748;130195998;130195998;130195998;130195998;130201151;130201151;130201151;130201151;130203544;130203544;130203544;130203544;130204096;130204096;130205696;130205696;130205696;130205696;130206987;130206987;130206987;130206987;130208635;130208650;130208601;130208640;130210285	-;-;-;-;-;-;-;-;-;-;-;-;-;-;-;-;-;-;-;-;-;-;-;-;-;-;-;-;-	1265	0	0	0	0	0	0	0	0
ENSMUSG00000072718.7	chr6;chr6;chr6;chr6;chr6;chr6	130246157;130249619;130252712;130256232;130257301;130258774	130246308;130249722;130252851;130256450;130257390;130258891	-;-;-;-;-;-	823	0	0	0	0	0	0	0	0
ENSMUSG00000121360.2	chr6;chr6;chr6;chr6;chr6;chr6;chr6;chr6;chr6;chr6;chr6;chr6;chr6;chr6;chr6;chr6;chr6;chr6;chr6;chr6;chr6;chr6;chr6;chr6;chr6;chr6;chr6;chr6;chr6;chr6;chr6;chr6;chr6;chr6;chr6;chr6;chr6;chr6;chr6;chr6;chr6;chr6;chr6;chr6;chr6;chr6;chr6;chr6;chr6;chr6;chr6;chr6;chr6;chr6;chr6;chr6;chr6;chr6;chr6;chr6;chr6;chr6;chr6;chr6;chr6;chr6;chr6;chr6;chr6;chr6;chr6;chr6;chr6;chr6;chr6;chr6;chr6;chr6;chr6;chr6;chr6;chr6;chr6;chr6;chr6;chr6;chr6;chr6;chr6;chr6;chr6;chr6;chr6;chr6;chr6;chr6;chr6;chr6;chr6;chr6;chr6;chr6;chr6;chr6;chr6;chr6;chr6;chr6;chr6;chr6;chr6;chr6;chr6;chr6;chr6;chr6;chr6;chr6;chr6;chr6;chr6;chr6;chr6;chr6;chr6;chr6;chr6;chr6;chr6;chr6;chr6;chr6;chr6;chr6;chr6;chr6;chr6;chr6;chr6;chr6;chr6;chr6;chr6;chr6;chr6;chr6;chr6;chr6;chr6;chr6;chr6;chr6;chr6;chr6;chr6;chr6;chr6;chr6;chr6;chr6;chr6;chr6;chr6;chr6;chr6;chr6;chr6;chr6;chr6;chr6;chr6;chr6;chr6;chr6;chr6;chr6;chr6;chr6;chr6;chr6;chr6;chr6;chr6;chr6;chr6;chr6;chr6;chr6;chr6;chr6;chr6;chr6;chr6;chr6;chr6;chr6;chr6	130262936;130262941;130267831;130267831;130267831;130267833;130267833;130267833;130267833;130267833;130267833;130267835;130267839;130267839;130267839;130267839;130267839;130267839;130267839;130267839;130267839;130267839;130267839;130267839;130267839;130267839;130267839;130267842;130267842;130267842;130267843;130267857;130268116;130268116;130268116;130268116;130268116;130268116;130268116;130268116;130268116;130268116;130268116;130268116;130268116;130268116;130268116;130268116;130268116;130268116;130268116;130268116;130268116;130268116;130268116;130268116;130268116;130268116;130268116;130275666;130275666;130275666;130275666;130275666;130275666;130275666;130275666;130275666;130275666;130275666;130275666;130275666;130275666;130275666;130275666;130275666;130275666;130275666;130275666;130275666;130275666;130275666;130275666;130275666;130275666;130275695;130277855;130278111;130278111;130278111;130278111;130278111;130278111;130278111;130278111;130278111;130278111;130278111;130278111;130278111;130278111;130278111;130278111;130278111;130278111;130278111;130278111;130278111;130278111;130278111;130278111;130278111;130278111;130278111;130278111;130278757;130278757;130278757;130279552;130280124;130280124;130280124;130280124;130280124;130280124;130280124;130280124;130280124;130280124;130280124;130280124;130280124;130280124;130280124;130280124;130280124;130280124;130280124;130280124;130280124;130280124;130280124;130280124;130280124;130280124;130280124;130280802;130280938;130280938;130281215;130281215;130281215;130281215;130281215;130281215;130281215;130281215;130281215;130281215;130281215;130281243;130282396;130282396;130282506;130283279;130283279;130283279;130283279;130283279;130283279;130283279;130283279;130283279;130283279;130283279;130283279;130283279;130283279;130283279;130285036;130285242;130285242;130285242;130285242;130285242;130285242;130285242;130285242;130285242;130285242;130285242;130285242;130285242;130285242;130285242;130285242;130285242	130263062;130263062;130268019;130268019;130268019;130268019;130268019;130268019;130268019;130268019;130268019;130268019;130268019;130268019;130268271;130268019;130268019;130268019;130268019;130268019;130268019;130268019;130268019;130268012;130268019;130268019;130268271;130268019;130268271;130268271;130268019;130268019;130268271;130268271;130268271;130268271;130268271;130268271;130268271;130268271;130268271;130268271;130268271;130268271;130268271;130268271;130268271;130268271;130268271;130268271;130268271;130268271;130268271;130268271;130268271;130268271;130268271;130268271;130268271;130275769;130275769;130275769;130275769;130275769;130275769;130275769;130275769;130275769;130275769;130275769;130275766;130275769;130275766;130275769;130275769;130275769;130275769;130275769;130275769;130275769;130275769;130275769;130275769;130275769;130275769;130275769;130277930;130278189;130278189;130278189;130278253;130278253;130278253;130278253;130278253;130278253;130278189;130278253;130278253;130278253;130278253;130278253;130278253;130278253;130278253;130278253;130278253;130278253;130278253;130278253;130278253;130278253;130278253;130278253;130278253;130278795;130278795;130278795;130279695;130280310;130280345;130280345;130280310;130280212;130280310;130280337;130280310;130280345;130280337;130280345;130280451;130280274;130280215;130280197;130280205;130280310;130280345;130280310;130280345;130280345;130280310;130280345;130280242;130280310;130280310;130280239;130280998;130281212;130281147;130281295;130281284;130281284;130281284;130281295;130281251;130281594;130281284;130281295;130281284;130281295;130281295;130283442;130282541;130282541;130283487;130283442;130283442;130283390;130283442;130283442;130283442;130283390;130283334;130283332;130283442;130283442;130283442;130283391;130283442;130285100;130285364;130285376;130285382;130285421;130285376;130285376;130285348;130285394;130285348;130285348;130285346;130285346;130285403;130285365;130285362;130285419;130285421	-;-;-;-;-;-;-;-;-;-;-;-;-;-;-;-;-;-;-;-;-;-;-;-;-;-;-;-;-;-;-;-;-;-;-;-;-;-;-;-;-;-;-;-;-;-;-;-;-;-;-;-;-;-;-;-;-;-;-;-;-;-;-;-;-;-;-;-;-;-;-;-;-;-;-;-;-;-;-;-;-;-;-;-;-;-;-;-;-;-;-;-;-;-;-;-;-;-;-;-;-;-;-;-;-;-;-;-;-;-;-;-;-;-;-;-;-;-;-;-;-;-;-;-;-;-;-;-;-;-;-;-;-;-;-;-;-;-;-;-;-;-;-;-;-;-;-;-;-;-;-;-;-;-;-;-;-;-;-;-;-;-;-;-;-;-;-;-;-;-;-;-;-;-;-;-;-;-;-;-;-;-;-;-;-;-;-;-;-;-;-;-;-;-;-;-;-	3530	0	0	0	0	0	0	0	0
ENSMUSG00000030178.17	chr6;chr6;chr6;chr6;chr6;chr6;chr6;chr6;chr6;chr6;chr6;chr6;chr6	130268124;130268136;130275662;130275666;130278111;130278111;130278757;130280124;130280124;130281215;130281215;130283279;130283279	130268271;130268271;130275769;130275769;130278253;130278253;130278795;130280345;130280345;130281295;130281295;130283390;130283391	-;-;-;-;-;-;-;-;-;-;-;-;-	854	0	0	0	0	0	0	0	0
ENSMUSG00000127541.1	chr6;chr6;chr6	130284160;130287012;130298371	130284240;130287163;130298885	+;+;+	748	0	0	0	0	0	0	0	0
ENSMUSG00000119108.2	chr6	130297837	130297910	+	74	0	0	0	0	0	0	0	0
ENSMUSG00000067591.13	chr6;chr6;chr6;chr6;chr6;chr6;chr6;chr6;chr6;chr6;chr6;chr6;chr6;chr6;chr6	130300252;130300356;130300547;130304026;130304026;130307085;130307085;130310098;130310098;130311178;130311178;130312651;130312651;130314434;130314434	130300702;130300468;130300702;130304129;130304129;130307224;130307224;130310316;130310316;130311267;130311267;130312780;130312780;130314465;130314537	-;-;-;-;-;-;-;-;-;-;-;-;-;-;-	1238	0	0	3	0	0	3	0	0
ENSMUSG00000079853.6	chr6;chr6;chr6;chr6;chr6;chr6;chr6;chr6;chr6;chr6;chr6;chr6	130340880;130341183;130349784;130349784;130352192;130352192;130354611;130355956;130357514;130359367;130360459;130363790	130341318;130341318;130349887;130349887;130352430;130352334;130354814;130356045;130357680;130359644;130360653;130363837	-;-;-;-;-;-;-;-;-;-;-;-	1764	0	0	0	0	0	0	0	0
ENSMUSG00000084204.3	chr6;chr6;chr6	130375235;130381964;130384790	130375364;130382171;130384898	-;-;-	447	0	0	0	0	0	0	0	0
ENSMUSG00000082777.2	chr6	130378520	130378858	-	339	0	0	0	0	0	0	0	0
ENSMUSG00000107492.2	chr6;chr6;chr6;chr6;chr6	130430032;130439119;130450533;130452820;130453900	130430167;130439216;130450674;130453038;130453991	-;-;-;-;-	687	0	0	0	0	0	0	0	0
ENSMUSG00000098212.3	chr6;chr6;chr6	130460152;130479857;130480415	130462523;130479971;130480544	-;-;-	2617	0	0	0	0	0	0	0	0
ENSMUSG00000098025.3	chr6	130498277	130499300	-	1024	0	0	0	0	0	0	0	0
ENSMUSG00000107787.2	chr6	130522142	130522262	-	121	0	0	0	0	0	0	0	0
ENSMUSG00000098115.2	chr6	130544602	130545764	+	1163	0	0	0	0	0	0	0	0
ENSMUSG00000107519.2	chr6;chr6;chr6	130556729;130567964;130568510	130557842;130568072;130568645	-;-;-	1359	0	0	0	0	0	0	0	0
ENSMUSG00000098084.2	chr6	130594451	130594673	+	223	0	0	0	0	0	0	0	0
ENSMUSG00000098214.3	chr6	130606019	130607837	-	1819	0	0	0	0	0	0	0	0
ENSMUSG00000107898.2	chr6;chr6;chr6	130654065;130674263;130674815	130655225;130674407;130674944	-;-;-	1436	0	0	0	0	0	0	0	0
ENSMUSG00000108104.2	chr6	130698351	130698581	-	231	0	0	0	0	0	0	0	0
ENSMUSG00000121361.1	chr6;chr6;chr6;chr6	130705124;130722506;130723062;130724365	130707624;130722600;130723188;130724586	-;-;-;-	2945	0	0	0	0	0	0	0	0
ENSMUSG00000098015.5	chr6;chr6;chr6	130706535;130722506;130723062	130707624;130722600;130723190	-;-;-	1314	0	0	0	0	0	0	0	0
ENSMUSG00000108065.2	chr6	130753199	130754272	+	1074	0	0	0	0	0	0	0	0
ENSMUSG00000098071.3	chr6;chr6;chr6	130763585;130776269;130776821	130765979;130776377;130776950	-;-;-	2634	0	0	0	0	0	0	0	0
ENSMUSG00000107975.2	chr6	130802795	130803023	+	229	0	0	0	0	0	0	0	0
ENSMUSG00000131276.1	chr6;chr6;chr6	130807263;130821509;130822300	130807403;130821631;130822487	+;+;+	452	0	0	0	0	0	0	0	0
ENSMUSG00000107557.2	chr6	130815068	130817345	-	2278	0	0	0	0	0	0	0	0
ENSMUSG00000098137.5	chr6;chr6;chr6	130845191;130863820;130864379	130847559;130863915;130864505	-;-;-	2592	0	0	0	0	0	0	0	0
ENSMUSG00000121362.1	chr6;chr6;chr6;chr6	130847280;130863820;130864379;130865528	130847559;130863915;130864505;130865654	-;-;-;-	630	0	0	0	0	0	0	0	0
ENSMUSG00000107575.2	chr6	130888134	130888352	-	219	0	0	0	0	0	0	0	0
ENSMUSG00000107522.2	chr6	130916211	130917371	-	1161	0	0	0	0	0	0	0	0
ENSMUSG00000107581.2	chr6	130930320	130930425	-	106	0	0	0	0	0	0	0	0
ENSMUSG00000107587.2	chr6	130957253	130957469	-	217	0	0	0	0	0	0	0	0
ENSMUSG00000107582.4	chr6;chr6;chr6	130964111;130978824;130979382	130966470;130978920;130979510	-;-;-	2586	0	0	0	0	0	0	0	0
ENSMUSG00000121363.1	chr6;chr6;chr6;chr6	130966191;130978824;130979382;130980686	130966470;130978920;130979508;130980882	-;-;-;-	701	0	0	0	0	0	0	0	0
ENSMUSG00000108066.4	chr6;chr6;chr6;chr6	131015144;131015633;131027628;131028345	131015432;131015669;131027720;131028470	-;-;-;-	545	0	0	0	0	0	0	0	0
ENSMUSG00000121364.1	chr6;chr6;chr6;chr6;chr6	131015207;131016186;131027628;131028345;131029238	131015369;131016268;131027720;131028471;131029432	-;-;-;-;-	661	0	0	0	0	0	0	0	0
ENSMUSG00000108054.2	chr6	131048783	131049008	+	226	0	0	0	0	0	0	0	0
ENSMUSG00000107464.2	chr6;chr6;chr6	131061194;131080619;131081174	131063585;131080718;131081300	-;-;-	2619	0	0	0	0	0	0	0	0
ENSMUSG00000090099.3	chr6;chr6;chr6	131107907;131109083;131109470	131108591;131109323;131109650	+;+;+	1107	0	0	0	0	0	0	0	0
ENSMUSG00000061969.10	chr6;chr6;chr6	131143067;131157793;131158345	131145398;131157888;131158466	-;-;-	2550	0	0	0	0	0	0	0	0
ENSMUSG00000121365.1	chr6;chr6;chr6;chr6	131145149;131157793;131158345;131159102	131145398;131157888;131158471;131159342	-;-;-;-	714	0	0	0	0	0	0	0	0
ENSMUSG00000030187.16	chr6;chr6;chr6;chr6;chr6;chr6;chr6;chr6;chr6;chr6;chr6;chr6;chr6;chr6;chr6;chr6;chr6	131196186;131196952;131197072;131197072;131198770;131205169;131205169;131207041;131207041;131219756;131219756;131220859;131220859;131222178;131222178;131224212;131224212	131196991;131196991;131197227;131197227;131198868;131205272;131205272;131207183;131207183;131219977;131219977;131220948;131220948;131222341;131222341;131224325;131224325	-;-;-;-;-;-;-;-;-;-;-;-;-;-;-;-;-	1898	0	0	1	0	0	3	0	0
ENSMUSG00000058873.2	chr6	131230491	131231012	-	522	0	1	0	1	0	1	0	1
ENSMUSG00000108284.2	chr6	131247392	131247506	-	115	0	0	0	0	0	0	0	0
ENSMUSG00000030188.13	chr6;chr6;chr6;chr6;chr6;chr6;chr6;chr6;chr6;chr6;chr6;chr6;chr6;chr6;chr6;chr6;chr6;chr6;chr6;chr6;chr6;chr6;chr6;chr6;chr6;chr6;chr6;chr6;chr6;chr6	131261351;131261476;131261486;131261568;131261628;131261664;131262606;131262606;131262606;131262606;131262606;131262606;131264999;131264999;131264999;131264999;131264999;131265140;131266352;131266352;131266352;131266352;131266352;131268704;131268704;131268704;131270035;131270035;131270035;131270035	131261691;131261691;131261691;131261691;131261691;131261691;131262688;131262688;131262688;131262688;131262836;131262688;131265109;131265109;131265109;131265109;131265109;131265195;131266410;131266410;131266639;131266410;131266410;131268903;131268903;131269223;131270114;131270114;131270094;131270207	-;-;-;-;-;-;-;-;-;-;-;-;-;-;-;-;-;-;-;-;-;-;-;-;-;-;-;-;-;-	1720	127	93	175	218	112	106	171	174
ENSMUSG00000107658.2	chr6	131268566	131269301	-	736	0	0	1	0	0	0	0	0
ENSMUSG00000032899.15	chr6;chr6;chr6;chr6;chr6;chr6;chr6;chr6;chr6;chr6;chr6;chr6;chr6;chr6;chr6;chr6;chr6;chr6;chr6;chr6;chr6;chr6;chr6;chr6;chr6	131276105;131277096;131278588;131278588;131279286;131279286;131281670;131281670;131284034;131284034;131286846;131286846;131287896;131288155;131289414;131289414;131289414;131289882;131289882;131293182;131299299;131315321;131328940;131330448;131330448	131277554;131277554;131278684;131278684;131279326;131279326;131281884;131281884;131284117;131284117;131287027;131287027;131288162;131288162;131289548;131289548;131289548;131290037;131290790;131293361;131299464;131315838;131330560;131330560;131330557	-;-;-;-;-;-;-;-;-;-;-;-;-;-;-;-;-;-;-;-;-;-;-;-;-	5865	4	0	0	3	0	0	0	2
ENSMUSG00000030189.16	chr6;chr6;chr6;chr6;chr6;chr6;chr6;chr6;chr6;chr6;chr6;chr6;chr6;chr6;chr6;chr6;chr6;chr6;chr6;chr6;chr6;chr6;chr6;chr6;chr6;chr6;chr6;chr6;chr6;chr6	131341818;131341818;131342053;131342063;131344728;131344728;131344728;131344728;131345352;131345352;131345352;131345352;131347286;131347286;131347286;131352937;131353125;131353450;131355103;131355103;131356321;131356321;131357839;131357839;131360464;131360464;131361466;131361466;131364981;131364981	131342368;131342368;131342368;131342368;131344826;131344826;131344826;131344826;131345523;131345981;131345523;131345523;131347377;131347377;131347377;131353143;131353506;131353506;131355465;131355204;131356443;131356443;131357928;131357928;131360497;131360497;131361529;131361529;131365439;131365401	-;-;-;-;-;-;-;-;-;-;-;-;-;-;-;-;-;-;-;-;-;-;-;-;-;-;-;-;-;-	3075	2245	1855	1374	1754	1948	2167	1437	1568
ENSMUSG00000065036.3	chr6	131357236	131357369	-	134	2	0	0	1	3	2	0	0
ENSMUSG00000107832.2	chr6	131409016	131410874	-	1859	0	0	0	0	0	0	0	0
ENSMUSG00000095577.3	chr6;chr6;chr6;chr6;chr6	131463363;131464876;131466010;131467276;131468370	131463463;131464902;131466042;131467635;131468456	+;+;+;+;+	608	0	0	0	0	0	0	0	0
ENSMUSG00000094113.8	chr6;chr6;chr6;chr6;chr6;chr6;chr6;chr6;chr6;chr6	131463363;131464876;131466010;131520725;131522197;131528279;131529547;131529547;131530640;131530640	131463463;131464902;131466042;131520825;131522223;131528311;131529906;131529906;131530726;131530720	+;+;+;+;+;+;+;+;+;+	769	0	0	0	0	0	0	0	0
ENSMUSG00000130274.1	chr6;chr6;chr6;chr6;chr6	131493360;131496935;131497073;131498452;131498452	131493926;131497200;131497200;131498551;131498567	-;-;-;-;-	949	0	0	0	0	0	0	0	0
ENSMUSG00002075775.1	chr6	131509885	131509994	+	110	0	0	0	0	0	0	0	0
ENSMUSG00000121366.1	chr6;chr6;chr6;chr6;chr6	131562073;131563561;131564707;131566067;131567144	131562173;131563587;131564739;131566409;131567224	+;+;+;+;+	585	0	0	0	0	0	0	0	0
ENSMUSG00000089792.5	chr6;chr6;chr6;chr6	131562095;131563561;131564707;131566067	131562173;131563587;131564739;131566218	+;+;+;+	291	0	0	0	0	0	0	0	0
ENSMUSG00000062477.6	chr6	131585264	131585834	-	571	0	0	0	0	0	0	0	0
ENSMUSG00000107784.2	chr6	131590651	131590763	+	113	0	0	0	0	0	0	0	0
ENSMUSG00000054497.6	chr6	131606786	131607875	-	1090	0	0	0	0	0	0	0	0
ENSMUSG00000053389.5	chr6	131636081	131637112	-	1032	0	0	0	0	0	0	0	0
ENSMUSG00000057754.3	chr6	131654923	131655849	-	927	0	0	0	0	0	0	0	0
ENSMUSG00000061977.3	chr6	131661799	131662707	-	909	0	0	0	0	0	0	0	0
ENSMUSG00000051153.6	chr6	131663495	131664458	-	964	0	0	0	0	0	0	0	0
ENSMUSG00000063478.3	chr6	131666097	131667026	-	930	0	0	0	0	0	0	0	0
ENSMUSG00000107983.2	chr6	131857631	131857840	+	210	0	0	0	0	0	0	0	0
ENSMUSG00000107774.2	chr6	131917899	131918582	-	684	0	0	0	0	0	0	0	0
ENSMUSG00000108245.2	chr6	132032366	132033476	-	1111	0	0	0	0	0	0	0	0
ENSMUSG00000108144.2	chr6	132046268	132046748	-	481	0	0	0	0	0	0	0	0
ENSMUSG00000079276.5	chr6;chr6;chr6;chr6	132091539;132092450;132093536;132094562	132091586;132092681;132093571;132094625	-;-;-;-	380	0	0	0	0	0	0	0	0
ENSMUSG00000107671.2	chr6	132112418	132112652	-	235	0	0	0	0	0	0	0	0
ENSMUSG00000107973.2	chr6	132117128	132117578	-	451	0	0	0	0	0	0	0	0
ENSMUSG00000067543.9	chr6;chr6;chr6;chr6	132183758;132184091;132186387;132187416	132183832;132185531;132186422;132187484	-;-;-;-	1621	0	0	0	0	0	0	0	0
ENSMUSG00000107777.2	chr6	132205802	132206036	-	235	0	0	0	0	0	0	0	0
ENSMUSG00000107834.2	chr6	132210485	132210959	-	475	0	0	0	0	0	0	0	0
ENSMUSG00000107874.2	chr6;chr6;chr6	132288553;132290598;132291629	132289722;132290633;132291720	-;-;-	1298	0	0	0	0	0	0	0	0
ENSMUSG00000107754.2	chr6	132310553	132310769	-	217	0	0	0	0	0	0	0	0
ENSMUSG00000107626.2	chr6	132315821	132316271	-	451	0	0	0	0	0	0	0	0
ENSMUSG00000030143.8	chr6;chr6;chr6	132338004;132339971;132341007	132339116;132340006;132341097	-;-;-	1240	0	0	0	0	0	0	0	0
ENSMUSG00000107550.2	chr6	132360791	132361007	-	217	0	0	0	0	0	0	0	0
ENSMUSG00000107805.2	chr6	132365849	132366338	-	490	0	0	0	0	0	0	0	0
ENSMUSG00000135397.1	chr6;chr6	132415113;132415468	132415187;132415747	-;-	355	0	0	0	0	0	0	0	0
ENSMUSG00000108041.2	chr6;chr6;chr6;chr6	132415494;132416492;132417594;132418624	132415541;132416744;132417629;132418685	-;-;-;-	399	0	0	0	0	0	0	0	0
ENSMUSG00000108002.2	chr6	132439465	132439936	-	472	0	0	0	0	0	0	0	0
ENSMUSG00000107731.2	chr6	132450301	132450733	-	433	0	0	0	0	0	0	0	0
ENSMUSG00000107632.2	chr6	132501996	132504215	+	2220	0	0	0	0	0	0	0	0
ENSMUSG00002075937.1	chr6	132541935	132542055	+	121	0	0	0	0	0	0	0	0
ENSMUSG00000059934.15	chr6;chr6;chr6	132546772;132548559;132549833	132546868;132549382;132549904	+;+;+	993	0	0	0	0	0	0	0	0
ENSMUSG00002075697.1	chr6	132568021	132568141	+	121	0	0	0	0	0	0	0	0
ENSMUSG00000058295.8	chr6;chr6;chr6	132572876;132576779;132578128	132572972;132577683;132578199	+;+;+	1074	0	0	0	0	0	0	0	0
ENSMUSG00000067541.8	chr6;chr6;chr6;chr6;chr6;chr6;chr6;chr6;chr6;chr6;chr6;chr6	132602074;132602074;132602078;132603407;132603407;132603407;132604311;132604380;132609464;132611012;132619950;132628379	132602178;132602178;132602178;132603619;132603690;132603690;132604422;132604474;132609593;132611178;132620276;132628489	-;-;-;-;-;-;-;-;-;-;-;-	1288	0	0	0	0	0	0	0	0
ENSMUSG00000059382.3	chr6	132633916	132634807	+	892	0	0	0	0	0	0	0	0
ENSMUSG00000132522.1	chr6;chr6	132663991;132669935	132664122;132670081	-;-	279	0	0	0	0	0	0	0	0
ENSMUSG00000071150.2	chr6	132677053	132677970	-	918	0	0	0	0	0	0	0	0
ENSMUSG00000078280.2	chr6	132687962	132688891	-	930	0	0	0	0	0	0	0	0
ENSMUSG00000071149.4	chr6	132713966	132714998	-	1033	0	0	0	0	0	0	0	0
ENSMUSG00000107669.2	chr6	132723235	132723601	-	367	0	0	0	0	0	0	0	0
ENSMUSG00000060412.3	chr6	132731693	132732622	+	930	0	0	0	0	0	0	0	0
ENSMUSG00000107888.2	chr6	132737668	132737938	+	271	0	0	0	0	0	0	0	0
ENSMUSG00000056901.2	chr6	132739094	132740137	+	1044	0	0	0	0	0	0	0	0
ENSMUSG00000053217.4	chr6	132754142	132755125	-	984	0	0	0	0	0	0	0	0
ENSMUSG00000107592.2	chr6	132763699	132764690	+	992	0	0	0	0	0	0	0	0
ENSMUSG00000058349.3	chr6	132779781	132780938	+	1158	0	0	0	0	0	0	0	0
ENSMUSG00000108250.2	chr6	132797281	132798181	+	901	0	0	0	0	0	0	0	0
ENSMUSG00000107683.2	chr6	132801829	132802201	-	373	0	0	0	0	0	0	0	0
ENSMUSG00000057381.2	chr6	132824105	132825106	+	1002	0	0	0	0	0	0	0	0
ENSMUSG00000030194.3	chr6	132832401	132833318	+	918	0	0	0	0	0	0	0	0
ENSMUSG00000107980.2	chr6	132837428	132837738	+	311	0	0	0	0	0	0	0	0
ENSMUSG00000062952.2	chr6	132844971	132845972	+	1002	0	0	0	0	0	0	0	0
ENSMUSG00000056926.3	chr6	132869974	132870903	+	930	0	0	0	0	0	0	0	0
ENSMUSG00000107594.2	chr6	132878926	132879854	+	929	0	0	0	0	0	0	0	0
ENSMUSG00000122266.1	chr6;chr6	132882285;132886344	132882573;132886479	+;+	425	0	0	0	0	0	0	0	0
ENSMUSG00000059410.6	chr6	132886614	132887550	+	937	0	0	0	0	0	0	0	0
ENSMUSG00000108261.2	chr6	132910930	132911863	+	934	0	0	0	0	0	0	0	0
ENSMUSG00000063762.6	chr6	132928065	132929029	+	965	0	0	0	0	0	0	0	0
ENSMUSG00000057699.6	chr6	132933847	132934882	-	1036	0	0	0	0	0	0	0	0
ENSMUSG00000107466.2	chr6	132951340	132951768	+	429	0	0	0	0	0	0	0	0
ENSMUSG00000062528.3	chr6	132956978	132957928	-	951	0	0	0	0	0	0	0	0
ENSMUSG00000107544.2	chr6	132974716	132975070	+	355	0	0	0	0	0	0	0	0
ENSMUSG00000107808.2	chr6	132978711	132979612	-	902	0	0	0	0	0	0	0	0
ENSMUSG00000127178.1	chr6;chr6;chr6;chr6;chr6;chr6;chr6;chr6;chr6;chr6;chr6;chr6;chr6;chr6;chr6	132984466;132984493;132984495;132984496;132991973;132996127;132996127;132996127;132996127;132996127;132998932;132998932;133002403;133012156;133012156	132984554;132984554;132984554;132984554;132992156;132996411;132996293;132996293;132997017;132996293;132999063;132999063;133002578;133012386;133012388	+;+;+;+;+;+;+;+;+;+;+;+;+;+;+	1705	0	0	0	0	0	0	0	0
ENSMUSG00000107746.2	chr6	132994357	132995341	-	985	0	0	0	0	0	0	0	0
ENSMUSG00000030196.4	chr6	133013126	133014064	-	939	0	0	0	0	0	0	0	0
ENSMUSG00000071147.3	chr6	133031780	133032779	-	1000	0	0	0	0	0	0	0	0
ENSMUSG00000129005.1	chr6;chr6;chr6;chr6;chr6;chr6;chr6;chr6;chr6;chr6;chr6;chr6;chr6;chr6;chr6;chr6;chr6;chr6;chr6;chr6;chr6;chr6;chr6;chr6;chr6;chr6;chr6;chr6;chr6;chr6;chr6;chr6;chr6;chr6;chr6;chr6;chr6	133033638;133033638;133033638;133033638;133033638;133033638;133033638;133034242;133034242;133034242;133034242;133034242;133034242;133034242;133039752;133040087;133040087;133040087;133041772;133041772;133041772;133041772;133045035;133045035;133045035;133045035;133045035;133045035;133045035;133062060;133062060;133062060;133062060;133062060;133062060;133062847;133062847	133033802;133033802;133033802;133033802;133033802;133033802;133033802;133034286;133034286;133034286;133034286;133034286;133034286;133034286;133040144;133040144;133040144;133040144;133041878;133041878;133041878;133041878;133045122;133045190;133045122;133045190;133045122;133045190;133045122;133062313;133062389;133062388;133062376;133062388;133062371;133063020;133062994	-;-;-;-;-;-;-;-;-;-;-;-;-;-;-;-;-;-;-;-;-;-;-;-;-;-;-;-;-;-;-;-;-;-;-;-;-	1370	0	0	0	0	0	0	0	0
ENSMUSG00000107602.2	chr6;chr6	133063450;133064098	133063567;133064851	-;-	872	0	0	0	0	0	0	0	0
ENSMUSG00000122337.1	chr6;chr6;chr6;chr6;chr6	133064051;133072182;133073865;133081992;133081992	133064234;133072349;133073990;133082226;133082197	-;-;-;-;-	713	0	0	0	0	0	0	0	0
ENSMUSG00000107694.2	chr6	133069144	133069792	+	649	0	0	0	0	0	0	0	0
ENSMUSG00000107642.2	chr6	133072033	133072978	-	946	0	0	0	0	0	0	0	0
ENSMUSG00000072704.7	chr6;chr6;chr6;chr6;chr6;chr6;chr6;chr6;chr6;chr6	133081872;133082219;133082253;133082455;133083326;133083326;133084827;133084827;133087756;133087756	133084713;133082568;133082568;133082568;133083493;133084392;133084945;133084945;133087862;133087860	+;+;+;+;+;+;+;+;+;+	3068	621	580	722	718	426	522	629	632
ENSMUSG00000107838.2	chr6	133087437	133089264	+	1828	5	13	17	0	6	7	16	7
ENSMUSG00000108115.2	chr6	133090891	133091236	-	346	0	0	1	0	0	0	0	0
ENSMUSG00002074979.1	chr6	133168755	133168864	+	110	0	0	0	0	0	0	0	0
ENSMUSG00002075805.1	chr6	133173603	133173712	+	110	0	0	0	0	0	0	0	0
ENSMUSG00000055594.7	chr6;chr6;chr6;chr6	133269179;133270120;133271064;133272664	133269277;133270161;133271479;133272755	+;+;+;+	649	0	0	0	0	0	0	0	0
ENSMUSG00000107625.2	chr6;chr6;chr6	133286892;133287825;133288773	133286956;133287861;133288974	+;+;+	304	0	0	0	0	0	0	0	0
ENSMUSG00000107527.2	chr6;chr6	133356347;133357919	133356553;133357982	-;-	271	0	0	0	0	0	0	0	0
ENSMUSG00000121368.1	chr6;chr6;chr6;chr6	133506152;133507092;133508034;133509638	133506250;133507133;133508452;133509725	+;+;+;+	648	0	0	0	0	0	0	0	0
ENSMUSG00000095412.5	chr6;chr6;chr6	133506185;133507092;133508034	133506250;133507133;133508453	+;+;+	528	0	0	0	0	0	0	0	0
ENSMUSG00000108023.2	chr6	133540900	133541131	-	232	0	0	0	0	0	0	0	0
ENSMUSG00000107765.2	chr6;chr6;chr6	133574248;133575182;133576004	133574310;133575217;133576268	+;+;+	364	0	0	0	0	0	0	0	0
ENSMUSG00000107565.2	chr6;chr6;chr6	133594198;133595253;133596098	133594465;133595288;133596160	-;-;-	367	0	0	0	0	0	0	0	0
ENSMUSG00000107635.2	chr6	133683833	133684109	+	277	0	0	0	0	0	0	0	0
ENSMUSG00000108241.2	chr6	133709012	133709341	-	330	0	0	0	0	0	0	0	0
ENSMUSG00000107950.2	chr6;chr6	133738408;133739827	133739353;133740025	-;-	1145	2	0	0	1	1	1	1	1
ENSMUSG00002075196.1	chr6	133738651	133738733	-	83	0	0	0	0	0	0	0	0
ENSMUSG00000121488.2	chr6;chr6;chr6;chr6;chr6;chr6;chr6;chr6;chr6	133740962;133740962;133740962;133742233;133742233;133743453;133743453;133744279;133744279	133743485;133741054;133741054;133742659;133742659;133743485;133743578;133744421;133744367	-;-;-;-;-;-;-;-;-	2760	0	0	0	0	0	0	0	0
ENSMUSG00000108106.5	chr6;chr6;chr6	133742259;133743453;133744279	133742659;133743485;133744366	-;-;-	522	0	0	0	0	0	0	0	0
ENSMUSG00000032758.5	chr6;chr6;chr6;chr6;chr6;chr6;chr6;chr6	133826814;133826917;133828692;133828692;133828881;133828881;133830514;133830514	133827068;133827068;133828754;133828754;133829006;133829057;133830725;133830636	-;-;-;-;-;-;-;-	707	0	0	0	0	0	0	0	0
ENSMUSG00000124575.1	chr6;chr6;chr6;chr6;chr6;chr6	133838161;133838164;133839531;133845013;133845013;133845181	133838685;133838685;133839667;133845199;133845097;133845236	-;-;-;-;-;-	886	0	0	0	0	0	0	0	0
ENSMUSG00000107890.2	chr6;chr6	133841017;133841383	133841104;133841683	+;+	389	0	0	0	0	0	0	0	0
ENSMUSG00000107771.2	chr6	133908548	133909372	-	825	0	0	0	0	0	0	0	0
ENSMUSG00000137787.1	chr6;chr6;chr6;chr6;chr6	133991477;133991481;133991777;133995038;134012005	133991665;133991665;133991872;133995193;134012126	-;-;-;-;-	563	2	4	2	2	5	2	2	5
ENSMUSG00000137822.1	chr6;chr6;chr6	134002026;134003849;134009334	134002682;134003924;134009540	-;-;-	940	0	0	1	0	2	4	1	0
ENSMUSG00000030199.17	chr6;chr6;chr6;chr6;chr6;chr6;chr6;chr6;chr6;chr6;chr6;chr6;chr6;chr6;chr6;chr6;chr6;chr6;chr6;chr6;chr6;chr6;chr6;chr6;chr6;chr6;chr6	134012663;134012663;134012932;134043270;134114248;134114248;134114251;134199828;134199828;134199828;134210482;134210482;134210482;134210563;134224528;134225237;134225237;134225237;134225237;134225237;134238653;134238653;134238653;134239982;134239982;134243221;134243221	134013101;134013101;134013101;134043428;134114380;134114380;134114380;134199992;134199992;134199992;134210616;134210616;134210616;134210616;134224616;134225520;134225247;134225767;134225767;134225767;134238982;134238795;134238795;134240082;134240082;134247121;134247118	+;+;+;+;+;+;+;+;+;+;+;+;+;+;+;+;+;+;+;+;+;+;+;+;+;+;+	5983	2633	2210	1758	1699	2397	1871	1456	1303
ENSMUSG00000108214.2	chr6	134050317	134052145	+	1829	19	18	8	0	13	13	0	1
ENSMUSG00000108238.2	chr6	134061564	134064427	+	2864	27	8	7	4	10	6	3	18
ENSMUSG00000091438.3	chr6;chr6;chr6;chr6;chr6;chr6;chr6;chr6;chr6;chr6;chr6;chr6;chr6;chr6	134127221;134127224;134129461;134145839;134145842;134145844;134148816;134148862;134155884;134155884;134159959;134159959;134163373;134163373	134127870;134127870;134129650;134146267;134146267;134146267;134148970;134149028;134156088;134156088;134160029;134160029;134163472;134163443	-;-;-;-;-;-;-;-;-;-;-;-;-;-	1858	3	3	0	3	7	4	7	0
ENSMUSG00000092134.3	chr6;chr6;chr6;chr6;chr6;chr6;chr6;chr6;chr6;chr6;chr6;chr6;chr6;chr6;chr6;chr6;chr6;chr6;chr6;chr6	134210099;134210121;134210678;134210678;134216082;134218822;134218822;134220290;134222632;134223609;134223861;134223861;134223861;134224941;134224941;134225701;134225701;134225701;134225701;134225701	134210957;134210957;134210957;134210957;134216145;134218929;134218929;134220674;134224039;134224039;134224039;134224039;134224039;134225162;134225162;134225806;134225807;134225773;134225773;134225773	-;-;-;-;-;-;-;-;-;-;-;-;-;-;-;-;-;-;-;-	3153	26	10	7	10	14	5	9	9
ENSMUSG00000108263.2	chr6	134222634	134223329	-	696	0	0	0	0	0	0	0	0
ENSMUSG00000107666.3	chr6;chr6;chr6;chr6;chr6;chr6;chr6;chr6;chr6;chr6;chr6;chr6;chr6;chr6;chr6;chr6;chr6;chr6;chr6;chr6;chr6	134285914;134286943;134291474;134291474;134293191;134293191;134295124;134296146;134296751;134316013;134326706;134326706;134335179;134369712;134370729;134375724;134375724;134375724;134379828;134379828;134379828	134286052;134287766;134291616;134291616;134293293;134293293;134295221;134296279;134296900;134316522;134326827;134326812;134335610;134370245;134370824;134375814;134375814;134375814;134380014;134379997;134380378	-;-;-;-;-;-;-;-;-;-;-;-;-;-;-;-;-;-;-;-;-	3927	3	6	1	5	2	1	1	1
ENSMUSG00000128594.1	chr6;chr6	134320348;134323510	134320822;134323778	+;+	744	0	0	0	0	0	0	0	0
ENSMUSG00000030200.14	chr6;chr6;chr6;chr6;chr6;chr6;chr6;chr6;chr6;chr6;chr6;chr6;chr6;chr6;chr6;chr6;chr6;chr6;chr6;chr6;chr6;chr6;chr6;chr6;chr6;chr6;chr6	134373281;134373308;134375603;134375605;134375605;134375615;134379779;134391391;134391428;134400574;134400574;134400574;134400574;134400574;134404259;134404259;134404259;134404259;134407029;134407029;134407029;134409109;134409109;134409109;134414664;134414664;134414664	134373382;134373382;134375754;134375754;134375754;134375807;134380320;134391598;134391598;134401025;134401025;134401025;134400958;134401025;134405468;134404423;134404423;134404423;134407099;134407099;134407099;134409375;134409375;134409375;134415078;134415687;134415699	+;+;+;+;+;+;+;+;+;+;+;+;+;+;+;+;+;+;+;+;+;+;+;+;+;+;+	4093	23	29	18	12	4	0	13	16
ENSMUSG00000107767.2	chr6;chr6;chr6	134381040;134395080;134401099	134381108;134395185;134401316	-;-;-	393	0	0	0	0	0	0	0	0
ENSMUSG00000030201.16	chr6;chr6;chr6;chr6;chr6;chr6;chr6;chr6;chr6;chr6;chr6;chr6;chr6;chr6;chr6;chr6;chr6;chr6;chr6;chr6;chr6;chr6;chr6;chr6;chr6;chr6;chr6;chr6;chr6;chr6;chr6;chr6;chr6;chr6;chr6;chr6;chr6;chr6;chr6;chr6;chr6;chr6;chr6	134423439;134427446;134430513;134430513;134431660;134431660;134433018;134433018;134434621;134434621;134436195;134436195;134438726;134439361;134439499;134439499;134441358;134441358;134441358;134444472;134444472;134444472;134445606;134445606;134447652;134447652;134456472;134457339;134461177;134462607;134463418;134483159;134484249;134488119;134488247;134490186;134490186;134497359;134497359;134517737;134518615;134543606;134543606	134428043;134428043;134430610;134430610;134431796;134431796;134433248;134433248;134434731;134434731;134436431;134436431;134441971;134439624;134439624;134439624;134441567;134441567;134441567;134444724;134444662;134444662;134445817;134445817;134448256;134447854;134456798;134457523;134461403;134462896;134463634;134483330;134484645;134488250;134488250;134490382;134490382;134497556;134497556;134518677;134519008;134543928;134543876	-;-;-;-;-;-;-;-;-;-;-;-;-;-;-;-;-;-;-;-;-;-;-;-;-;-;-;-;-;-;-;-;-;-;-;-;-;-;-;-;-;-;-	13672	276	263	268	260	269	290	255	260
ENSMUSG00000139135.1	chr6;chr6	134428108;134429669	134428297;134430656	+;+	1178	0	0	0	0	0	0	0	0
ENSMUSG00000107728.2	chr6	134582197	134584644	-	2448	7	5	20	8	22	7	13	28
ENSMUSG00000032718.5	chr6;chr6;chr6;chr6	134586170;134594280;134598696;134609179	134587814;134594420;134599012;134609451	-;-;-;-	2376	122	119	224	222	171	130	200	202
ENSMUSG00000108121.2	chr6	134601945	134602695	+	751	0	0	0	0	0	0	0	0
ENSMUSG00000134570.1	chr6;chr6;chr6;chr6	134609171;134609405;134609696;134610032	134609733;134609588;134610441;134610199	+;+;+;+	1271	10	13	15	6	16	3	13	15
ENSMUSG00000042992.16	chr6;chr6;chr6;chr6;chr6;chr6;chr6;chr6;chr6;chr6;chr6;chr6;chr6;chr6;chr6;chr6	134616473;134617903;134617924;134618218;134621292;134621292;134621292;134621292;134662927;134662927;134662927;134678513;134684939;134687007;134687007;134687007	134616650;134618220;134618220;134618220;134621435;134621677;134621435;134621435;134663084;134663264;134663084;134678567;134685025;134687418;134688150;134687318	+;+;+;+;+;+;+;+;+;+;+;+;+;+;+;+	2506	148	137	181	179	151	99	164	153
ENSMUSG00000131848.1	chr6;chr6	134657474;134659098	134657777;134659196	-;-	403	0	0	0	0	0	0	0	0
ENSMUSG00000108166.2	chr6;chr6	134666822;134667813	134667108;134668265	+;+	740	0	0	0	0	0	0	0	0
ENSMUSG00000030203.18	chr6;chr6;chr6;chr6;chr6;chr6;chr6;chr6;chr6;chr6;chr6;chr6;chr6;chr6;chr6;chr6;chr6;chr6;chr6;chr6;chr6;chr6;chr6;chr6;chr6;chr6;chr6;chr6;chr6;chr6;chr6;chr6;chr6;chr6;chr6	134692431;134692436;134694778;134695733;134695885;134697457;134697457;134697457;134697457;134697542;134702799;134702799;134702799;134702799;134702799;134702799;134714459;134716775;134716775;134716775;134716775;134718781;134720691;134735582;134735582;134735582;134735582;134735582;134737809;134737809;134737809;134737809;134768201;134769240;134769240	134695048;134696014;134696014;134696014;134696014;134697580;134697580;134697580;134697580;134697580;134702958;134702958;134703021;134702958;134702958;134702958;134716938;134716938;134716938;134716938;134716938;134718894;134720789;134735683;134735720;134735720;134735720;134735720;134738397;134738063;134738397;134738397;134768297;134769588;134769438	-;-;-;-;-;-;-;-;-;-;-;-;-;-;-;-;-;-;-;-;-;-;-;-;-;-;-;-;-;-;-;-;-;-;-	7798	46	55	42	33	53	54	31	43
ENSMUSG00000129180.1	chr6;chr6;chr6	134700987;134709060;134710330	134701064;134709244;134710578	+;+;+	512	0	0	0	0	0	1	0	0
ENSMUSG00000108196.3	chr6;chr6;chr6;chr6;chr6;chr6;chr6;chr6;chr6;chr6;chr6;chr6;chr6;chr6;chr6;chr6;chr6;chr6;chr6;chr6;chr6;chr6;chr6;chr6	134730625;134730837;134730975;134730998;134731123;134731863;134731863;134769209;134769220;134769229;134769397;134773251;134773463;134773463;134773463;134784374;134784378;134796924;134797346;134797346;134797346;134797346;134797346;134797346	134730710;134730895;134731347;134731347;134731347;134732863;134732161;134769459;134769459;134769459;134769459;134773348;134773787;134774145;134773674;134785128;134785177;134796967;134797642;134797642;134797653;134797645;134797642;134797653	+;+;+;+;+;+;+;+;+;+;+;+;+;+;+;+;+;+;+;+;+;+;+;+	3707	5	3	0	8	0	2	0	0
ENSMUSG00000123752.1	chr6;chr6	134784413;134787080	134784990;134787197	-;-	696	0	0	0	0	0	0	0	0
ENSMUSG00000139795.1	chr6;chr6	134805904;134806721	134806631;134807058	-;-	1066	1	0	0	1	0	0	0	0
ENSMUSG00000032652.14	chr6;chr6;chr6;chr6;chr6;chr6;chr6;chr6;chr6;chr6;chr6;chr6;chr6	134807117;134807191;134807218;134826066;134826066;134826066;134828043;134828121;134829241;134829241;134829241;134832937;134832937	134807407;134807407;134807407;134826263;134826263;134826557;134828187;134828187;134831540;134829277;134829277;134833123;134835894	+;+;+;+;+;+;+;+;+;+;+;+;+	6186	135	115	290	179	141	97	134	130
ENSMUSG00000108233.2	chr6	134812807	134813215	+	409	0	0	0	0	0	0	0	0
ENSMUSG00000131564.1	chr6;chr6;chr6;chr6;chr6;chr6;chr6;chr6;chr6	134839739;134839745;134839788;134850563;134850563;134855906;134857033;134857033;134857033	134840047;134840047;134840047;134850619;134850619;134856015;134857470;134857470;134857470	+;+;+;+;+;+;+;+;+	914	0	0	0	0	0	0	1	0
ENSMUSG00000032641.19	chr6;chr6;chr6;chr6;chr6;chr6;chr6;chr6;chr6;chr6;chr6;chr6;chr6;chr6;chr6;chr6;chr6;chr6;chr6;chr6;chr6;chr6;chr6;chr6;chr6;chr6;chr6;chr6;chr6;chr6;chr6;chr6;chr6;chr6;chr6;chr6;chr6;chr6;chr6;chr6;chr6;chr6;chr6;chr6;chr6;chr6;chr6;chr6	134846056;134846056;134846071;134846120;134846125;134846125;134847000;134847171;134847212;134854180;134854180;134854180;134854214;134863854;134863854;134863854;134864593;134864593;134864593;134864593;134864593;134864593;134864593;134864593;134864593;134864593;134864593;134864614;134869162;134873661;134873821;134873821;134873821;134874125;134874125;134874125;134874125;134874125;134874125;134874695;134874695;134874725;134874795;134874795;134874795;134874795;134874795;134875272	134847406;134847406;134847445;134847445;134847406;134847406;134847406;134847406;134847406;134854297;134854297;134854297;134854297;134863899;134863899;134863899;134864748;134864748;134864748;134864748;134864731;134864748;134864748;134864748;134864795;134864748;134864748;134864748;134869350;134874176;134874047;134874176;134874176;134874176;134874176;134874176;134874176;134874176;134874176;134874778;134874778;134874788;134874888;134874850;134874826;134874888;134874821;134875541	-;-;-;-;-;-;-;-;-;-;-;-;-;-;-;-;-;-;-;-;-;-;-;-;-;-;-;-;-;-;-;-;-;-;-;-;-;-;-;-;-;-;-;-;-;-;-;-	2920	31	29	37	87	30	54	36	35
ENSMUSG00000107477.2	chr6;chr6	134866737;134868555	134866934;134869030	-;-	674	0	0	0	0	0	0	0	0
ENSMUSG00000100876.2	chr6	134874924	134878071	+	3148	11	4	23	12	11	15	13	15
ENSMUSG00000140597.1	chr6	134896036	134897254	-	1219	1	4	0	0	1	2	0	0
ENSMUSG00000003031.15	chr6;chr6;chr6;chr6;chr6;chr6;chr6;chr6;chr6	134897364;134897364;134897476;134897844;134898919;134898919;134898919;134901206;134901206	134898357;134898357;134897512;134898357;134899046;134902476;134899046;134902283;134902476	+;+;+;+;+;+;+;+;+	4552	35	7	16	17	8	7	10	16
ENSMUSG00000107730.3	chr6;chr6;chr6;chr6;chr6;chr6	134897789;134905854;134905868;134906983;134906983;134906983	134898025;134906257;134906214;134907140;134907114;134907286	-;-;-;-;-;-	945	0	0	0	0	0	0	0	0
ENSMUSG00000098318.10	chr6;chr6;chr6;chr6;chr6;chr6;chr6;chr6;chr6;chr6;chr6;chr6;chr6;chr6;chr6;chr6;chr6;chr6;chr6;chr6;chr6;chr6;chr6;chr6;chr6;chr6;chr6;chr6;chr6;chr6;chr6;chr6;chr6;chr6;chr6;chr6;chr6;chr6;chr6;chr6;chr6;chr6;chr6;chr6;chr6;chr6;chr6;chr6;chr6;chr6;chr6;chr6;chr6;chr6;chr6;chr6;chr6;chr6;chr6;chr6;chr6;chr6;chr6;chr6;chr6;chr6;chr6;chr6;chr6;chr6;chr6;chr6;chr6;chr6;chr6;chr6;chr6;chr6;chr6;chr6;chr6;chr6;chr6;chr6;chr6;chr6;chr6;chr6;chr6;chr6;chr6;chr6;chr6;chr6;chr6;chr6;chr6;chr6;chr6;chr6;chr6;chr6;chr6;chr6;chr6;chr6;chr6;chr6;chr6;chr6;chr6	134904916;134905045;134905062;134905914;134905921;134905937;134905975;134905975;134905984;134906053;134906057;134906057;134906061;134906061;134906066;134906067;134906067;134906083;134906086;134906090;134906090;134906090;134906090;134906091;134906091;134906091;134906091;134906091;134906091;134906091;134906091;134906091;134906091;134906093;134906096;134906096;134906100;134906118;134906996;134911661;134915993;134915997;134918334;134918334;134918334;134918352;134918352;134918352;134918352;134918352;134918771;134920600;134920600;134920600;134920600;134920600;134920600;134920600;134920600;134920600;134920603;134920603;134920603;134920603;134920603;134920603;134920603;134920603;134924124;134924672;134924672;134924672;134928269;134928269;134928269;134928269;134928269;134928269;134928269;134928269;134928269;134928269;134928269;134928269;134928269;134928269;134928269;134928269;134928269;134928269;134928269;134928269;134928269;134928269;134928269;134928269;134928269;134928269;134928269;134928269;134928269;134928269;134928272;134928773;134928773;134928773;134928773;134928773;134933256;134933495;134944934	134905142;134905142;134905142;134906223;134906223;134907465;134906248;134906223;134906164;134906175;134906248;134906223;134906164;134906164;134906223;134906223;134906223;134906223;134906223;134906223;134906223;134906223;134906223;134906223;134906223;134906223;134906223;134906175;134906223;134906223;134906223;134906223;134906223;134906223;134906223;134906223;134906223;134906164;134907468;134911813;134916192;134916099;134918404;134918404;134918404;134918404;134918404;134918404;134918404;134918404;134918854;134920700;134920792;134920792;134920792;134920700;134920700;134920700;134920792;134920792;134920792;134920700;134920700;134920700;134920792;134920792;134920700;134920792;134924149;134924822;134924822;134924822;134928535;134928535;134928539;134928540;134928539;134928539;134928540;134928539;134928539;134928539;134928539;134928539;134928519;134928539;134928539;134928535;134928539;134928540;134928540;134928685;134928539;134928306;134928539;134929420;134929242;134929240;134933761;134928681;134928540;134928539;134929046;134929243;134928916;134929409;134929128;134929420;134933366;134933761;134945181	+;+;+;+;+;+;+;+;+;+;+;+;+;+;+;+;+;+;+;+;+;+;+;+;+;+;+;+;+;+;+;+;+;+;+;+;+;+;+;+;+;+;+;+;+;+;+;+;+;+;+;+;+;+;+;+;+;+;+;+;+;+;+;+;+;+;+;+;+;+;+;+;+;+;+;+;+;+;+;+;+;+;+;+;+;+;+;+;+;+;+;+;+;+;+;+;+;+;+;+;+;+;+;+;+;+;+;+;+;+;+	8401	82	50	88	64	91	54	118	121
ENSMUSG00000125983.1	chr6;chr6	134928222;134930853	134928403;134931046	-;-	376	0	0	0	0	0	0	0	0
ENSMUSG00000090698.3	chr6;chr6	134958681;134960545	134958992;134963799	+;+	3567	71	69	17	13	22	21	17	10
ENSMUSG00000030204.11	chr6;chr6;chr6;chr6;chr6;chr6;chr6;chr6;chr6;chr6;chr6;chr6;chr6;chr6;chr6;chr6;chr6;chr6;chr6;chr6;chr6;chr6;chr6;chr6;chr6;chr6;chr6;chr6;chr6;chr6;chr6;chr6;chr6;chr6;chr6;chr6;chr6;chr6;chr6;chr6;chr6;chr6;chr6;chr6;chr6;chr6;chr6;chr6;chr6;chr6;chr6;chr6;chr6;chr6;chr6;chr6;chr6;chr6;chr6;chr6;chr6;chr6;chr6;chr6;chr6;chr6;chr6;chr6;chr6;chr6;chr6;chr6;chr6;chr6;chr6;chr6;chr6;chr6;chr6;chr6	134988575;134988585;134988587;134988589;134988595;134988596;134988598;134988607;134988616;134989265;134989265;134989265;134989265;134989265;134989265;134989265;134989265;134992158;134992158;134992158;134992158;134992158;134992158;134992158;134992314;134992539;134992539;134992539;134992539;134992539;134992539;134992745;134992785;134992785;134992785;134992785;134992785;134992785;134992785;134993545;134993545;134993545;134993545;134993545;134993545;134993545;134993545;134994084;134994084;134994084;134994084;134994084;134994084;134994084;134994084;134994084;134995014;134995014;134995014;134995014;134995014;134995014;134995014;134995937;134995937;134995937;134995937;134995937;134995937;134995937;134995963;134997579;134997579;134997579;134997579;134998412;134998412;134998412;135000242;135000242	134988691;134988691;134988691;134988691;134988691;134988691;134988691;134988691;134988691;134989358;134989358;134989358;134989358;134989358;134989358;134989358;134989358;134992346;134992346;134992336;134992589;134992346;134992346;134992346;134992346;134992610;134992610;134992610;134992610;134992610;134992610;134992903;134992903;134992903;134992903;134992903;134993257;134992903;134992903;134993616;134993616;134993616;134993616;134993616;134993591;134993616;134993616;134994200;134994200;134994200;134994200;134994200;134994200;134994200;134994200;134994200;134995160;134995496;134995160;134995078;134995160;134995160;134995160;134996029;134996074;134996074;134998541;134996000;134995964;134996074;134996074;135000735;134997649;134997649;134997649;134998541;134998518;134998541;135000735;135000739	+;+;+;+;+;+;+;+;+;+;+;+;+;+;+;+;+;+;+;+;+;+;+;+;+;+;+;+;+;+;+;+;+;+;+;+;+;+;+;+;+;+;+;+;+;+;+;+;+;+;+;+;+;+;+;+;+;+;+;+;+;+;+;+;+;+;+;+;+;+;+;+;+;+;+;+;+;+;+;+	6652	782	784	928	1002	688	664	954	992
ENSMUSG00000046733.8	chr6;chr6;chr6;chr6	135042649;135055544;135060441;135060745	135042773;135056482;135060496;135061707	+;+;+;+	2083	239	224	27	8	94	113	14	14
ENSMUSG00000030205.16	chr6;chr6;chr6;chr6;chr6;chr6;chr6	135082989;135082989;135084729;135093011;135093011;135095178;135095178	135083263;135083263;135084796;135093948;135093948;135095281;135095244	-;-;-;-;-;-;-	1385	0	2	0	0	0	0	0	0
ENSMUSG00000108191.2	chr6	135111076	135111450	-	375	0	0	0	0	0	0	0	0
ENSMUSG00000042770.9	chr6;chr6;chr6;chr6;chr6;chr6;chr6;chr6;chr6;chr6	135114520;135129815;135129819;135132149;135132149;135132220;135142516;135145018;135145136;135174874	135115061;135129999;135129999;135132287;135132287;135132287;135145133;135145213;135145190;135175020	-;-;-;-;-;-;-;-;-;-	3711	19	13	29	30	8	7	29	14
ENSMUSG00000088372.3	chr6	135125646	135125779	+	134	0	0	0	0	0	0	0	0
ENSMUSG00000128622.1	chr6;chr6	135144875;135145410	135145070;135146844	+;+	1631	0	0	0	0	3	0	0	0
ENSMUSG00000108248.2	chr6	135148197	135149103	-	907	0	0	0	0	0	0	0	0
ENSMUSG00000108239.2	chr6;chr6;chr6;chr6;chr6	135165478;135165833;135168130;135169015;135169942	135165593;135165970;135168295;135169150;135171958	+;+;+;+;+	2573	0	1	0	0	0	0	0	0
ENSMUSG00000128659.1	chr6	135173891	135174336	+	446	0	0	0	0	0	0	0	0
ENSMUSG00000030207.16	chr6;chr6;chr6;chr6;chr6;chr6;chr6;chr6;chr6;chr6;chr6;chr6;chr6;chr6;chr6;chr6;chr6;chr6;chr6;chr6;chr6;chr6;chr6;chr6;chr6;chr6;chr6;chr6;chr6;chr6;chr6;chr6;chr6	135174975;135174975;135175107;135175410;135186031;135186031;135186031;135186031;135188833;135188833;135193884;135193884;135195677;135195677;135202138;135202138;135202654;135202654;135203848;135203848;135204151;135204151;135205411;135205411;135208599;135208619;135208619;135210254;135210254;135210977;135210977;135220860;135221105	135175099;135175099;135175215;135175484;135186278;135186307;135186429;135186429;135188931;135188931;135194075;135194075;135195807;135195807;135202285;135202285;135202795;135202795;135203991;135203991;135204232;135204232;135205566;135205566;135210474;135208736;135208736;135210474;135210474;135213236;135213240;135220980;135221953	+;+;+;+;+;+;+;+;+;+;+;+;+;+;+;+;+;+;+;+;+;+;+;+;+;+;+;+;+;+;+;+;+	6912	293	227	348	229	226	174	296	255
ENSMUSG00000030206.14	chr6;chr6;chr6;chr6;chr6;chr6;chr6;chr6;chr6;chr6;chr6;chr6;chr6;chr6;chr6;chr6;chr6;chr6;chr6;chr6;chr6;chr6;chr6;chr6;chr6	135214324;135214327;135214327;135214334;135217071;135217071;135217071;135217071;135218243;135218243;135218243;135218243;135219049;135219049;135219049;135219172;135221079;135221079;135221079;135221079;135224832;135230271;135231131;135231131;135231131	135214743;135214743;135214743;135214743;135217182;135217182;135217182;135217182;135218395;135218395;135218395;135218395;135219219;135219219;135219219;135219219;135221397;135221397;135221397;135221397;135224963;135230330;135231349;135231324;135231168	-;-;-;-;-;-;-;-;-;-;-;-;-;-;-;-;-;-;-;-;-;-;-;-;-	1586	0	0	5	5	1	1	1	1
ENSMUSG00000119940.1	chr6;chr6;chr6	135219094;135221079;135231131	135219219;135221397;135231150	-;-;-	465	0	0	0	0	0	0	0	0
ENSMUSG00000128111.1	chr6;chr6	135228157;135228690	135228298;135228996	+;+	449	0	0	1	0	0	0	0	0
ENSMUSG00000108276.4	chr6;chr6;chr6;chr6;chr6;chr6;chr6;chr6;chr6;chr6;chr6;chr6;chr6;chr6;chr6;chr6;chr6;chr6;chr6;chr6;chr6;chr6;chr6;chr6;chr6;chr6;chr6;chr6;chr6;chr6;chr6	135229055;135256606;135256621;135256659;135256666;135266357;135266851;135266851;135266851;135267308;135267308;135267349;135267349;135290914;135290914;135290914;135308614;135313719;135315320;135315320;135315320;135315320;135315320;135315320;135317509;135318708;135318708;135328630;135328855;135329291;135329291	135229285;135256767;135256772;135256772;135256772;135266955;135266955;135266955;135266955;135267493;135267493;135267493;135267493;135291098;135291098;135291098;135308754;135318682;135315594;135315441;135315441;135315441;135315594;135315594;135317849;135318813;135318813;135329424;135328967;135329424;135330448	+;+;+;+;+;+;+;+;+;+;+;+;+;+;+;+;+;+;+;+;+;+;+;+;+;+;+;+;+;+;+	8398	0	0	0	0	0	0	0	0
ENSMUSG00000047104.6	chr6	135286125	135287403	-	1279	0	0	0	0	0	0	0	0
ENSMUSG00000108179.2	chr6	135288454	135288709	-	256	0	0	0	0	0	0	0	0
ENSMUSG00000107768.2	chr6;chr6;chr6;chr6	135289153;135291552;135292735;135296501	135291403;135291659;135292835;135296559	-;-;-;-	2519	0	0	0	0	0	0	0	0
ENSMUSG00000128069.1	chr6;chr6;chr6;chr6;chr6;chr6;chr6;chr6;chr6	135314072;135314074;135314077;135315112;135315112;135315244;135318062;135323297;135323297	135314521;135314521;135314521;135315415;135315415;135315415;135318192;135323473;135323508	-;-;-;-;-;-;-;-;-	1097	0	0	0	0	0	0	0	0
ENSMUSG00000082691.7	chr6	135326406	135326747	-	342	6	12	10	11	12	5	8	10
ENSMUSG00000030208.16	chr6;chr6;chr6;chr6;chr6;chr6;chr6;chr6;chr6;chr6;chr6;chr6;chr6;chr6;chr6;chr6;chr6;chr6;chr6;chr6;chr6;chr6;chr6;chr6;chr6;chr6;chr6	135339543;135339902;135339929;135339929;135340006;135340066;135344491;135354176;135354176;135354176;135354176;135354176;135355406;135356899;135356899;135356899;135356899;135356899;135357099;135357099;135357099;135357099;135357099;135357972;135357972;135357972;135357972	135339705;135340100;135340100;135340100;135340100;135342663;135344704;135354286;135354286;135354286;135354286;135354286;135355516;135356995;135356995;135356995;135356995;135356995;135357375;135357239;135357239;135357239;135357239;135360171;135360171;135360171;135360171	+;+;+;+;+;+;+;+;+;+;+;+;+;+;+;+;+;+;+;+;+;+;+;+;+;+;+	5935	2	0	0	11	3	0	0	6
ENSMUSG00000129711.1	chr6;chr6	135396025;135398370	135396087;135398635	+;+	329	0	0	0	0	0	0	0	0
ENSMUSG00000131257.1	chr6;chr6;chr6;chr6;chr6;chr6	135502537;135502537;135502643;135503902;135503902;135504246	135503216;135503197;135503216;135504014;135504192;135504288	-;-;-;-;-;-	1014	0	0	0	0	0	0	0	0
ENSMUSG00000107396.4	chr6;chr6;chr6;chr6;chr6;chr6;chr6;chr6;chr6;chr6;chr6;chr6;chr6;chr6;chr6;chr6;chr6;chr6;chr6;chr6;chr6;chr6;chr6;chr6;chr6;chr6;chr6;chr6;chr6;chr6;chr6;chr6;chr6;chr6;chr6;chr6;chr6;chr6;chr6;chr6;chr6;chr6;chr6;chr6;chr6;chr6;chr6;chr6;chr6;chr6;chr6;chr6;chr6;chr6;chr6;chr6;chr6;chr6	135503571;135503623;135503636;135503654;135503664;135503680;135503681;135503719;135503804;135508210;135539915;135542478;135559900;135560376;135560376;135560376;135560376;135560376;135560376;135560376;135560376;135568737;135610307;135612590;135625906;135625906;135625906;135635904;135635908;135635908;135635909;135635909;135635909;135635920;135636787;135636850;135637599;135637599;135637750;135639053;135641841;135641841;135641841;135641841;135641841;135646919;135646919;135656504;135656504;135656504;135656504;135657082;135657082;135657082;135657082;135660239;135660239;135660973	135503673;135504025;135504025;135504025;135504025;135504025;135504025;135504025;135504055;135508771;135540032;135542652;135560008;135561251;135561263;135561253;135560524;135560524;135560524;135562824;135560524;135568833;135610417;135612698;135626515;135626517;135626515;135636059;135636059;135636059;135636059;135636059;135636059;135636059;135636999;135636999;135637810;135637810;135637810;135639112;135641934;135641934;135641934;135641934;135641934;135647565;135647565;135656730;135656730;135656730;135656730;135657210;135657210;135657331;135657331;135661572;135660764;135661525	+;+;+;+;+;+;+;+;+;+;+;+;+;+;+;+;+;+;+;+;+;+;+;+;+;+;+;+;+;+;+;+;+;+;+;+;+;+;+;+;+;+;+;+;+;+;+;+;+;+;+;+;+;+;+;+;+;+	8020	0	0	0	0	0	0	0	0
ENSMUSG00000065187.3	chr6	135561190	135561304	+	115	0	0	0	0	0	0	0	0
ENSMUSG00000133305.1	chr6;chr6	135666064;135678001	135666153;135678639	+;+	729	0	0	0	0	0	0	0	0
ENSMUSG00000143977.1	chr6;chr6	135683067;135687030	135683864;135687094	-;-	863	0	0	0	0	0	0	0	0
ENSMUSG00000030209.15	chr6;chr6;chr6;chr6;chr6;chr6;chr6;chr6;chr6;chr6;chr6;chr6;chr6;chr6;chr6;chr6;chr6;chr6;chr6;chr6;chr6;chr6;chr6;chr6;chr6;chr6;chr6;chr6;chr6;chr6;chr6;chr6;chr6;chr6;chr6;chr6;chr6;chr6;chr6;chr6;chr6;chr6;chr6;chr6;chr6;chr6;chr6	135690231;135706824;135713282;135713282;135715957;135715957;135717920;135717920;135749191;135749191;135751781;135751781;135755659;135755659;135756224;135756224;135757132;135757132;135820086;135820086;135846701;135899870;135899870;135899870;136020889;136020889;136020889;136021191;136021194;136021194;136148414;136148414;136148414;136148414;136148414;136148414;136148761;136149863;136149863;136149863;136149863;136149863;136150328;136150471;136150471;136150471;136150471	135710946;135710946;135713520;135713520;135716144;135716144;135718080;135718080;135749420;135749420;135751906;135751906;135755812;135755812;135756395;135756395;135757334;135757334;135820200;135820200;135847388;135900468;135900468;135900468;136021317;136021317;136021317;136021317;136021317;136021317;136148880;136148887;136148880;136148880;136148880;136148880;136148880;136149935;136149935;136150101;136150101;136150123;136150375;136150509;136150509;136150509;136150509	-;-;-;-;-;-;-;-;-;-;-;-;-;-;-;-;-;-;-;-;-;-;-;-;-;-;-;-;-;-;-;-;-;-;-;-;-;-;-;-;-;-;-;-;-;-;-	24842	0	0	0	0	0	0	0	0
ENSMUSG00000086239.3	chr6;chr6	135709836;135720862	135710010;135721309	+;+	623	0	0	0	0	0	0	0	0
ENSMUSG00002076613.1	chr6	135717995	135718099	+	105	0	0	0	0	0	0	0	0
ENSMUSG00000125913.1	chr6;chr6;chr6;chr6;chr6	135791223;135791997;135798384;135808769;135809957	135791244;135792036;135798571;135808911;135810210	+;+;+;+;+	647	0	0	0	0	0	0	0	0
ENSMUSG00000086614.3	chr6;chr6;chr6;chr6	135852503;135854650;135859331;135861715	135852568;135854726;135859566;135861790	+;+;+;+	455	0	0	0	0	0	0	0	0
ENSMUSG00000125987.1	chr6;chr6	135935954;135936700	135936030;135937024	+;+	402	0	0	0	0	0	0	0	0
ENSMUSG00000121908.1	chr6;chr6;chr6;chr6	136148556;136148556;136149261;136149266	136148876;136148880;136149408;136149437	-;-;-;-	502	0	0	0	0	0	0	0	0
ENSMUSG00000097496.3	chr6;chr6;chr6;chr6;chr6;chr6;chr6;chr6;chr6;chr6;chr6;chr6;chr6;chr6;chr6;chr6;chr6;chr6;chr6;chr6;chr6;chr6;chr6;chr6;chr6;chr6;chr6;chr6;chr6;chr6;chr6;chr6;chr6;chr6;chr6;chr6	136149093;136149497;136149499;136149512;136149553;136149656;136149872;136149883;136149886;136149897;136149998;136149998;136149998;136150003;136150003;136150003;136150634;136150849;136150849;136150849;136150852;136150852;136150852;136150852;136150916;136151498;136151498;136151498;136151498;136151498;136151498;136151498;136151498;136151498;136151498;136151498	136149121;136149772;136149772;136149772;136149772;136149772;136150107;136150107;136150107;136150107;136150107;136150107;136150107;136150107;136150107;136150107;136150972;136150972;136150972;136150972;136150972;136150972;136150972;136150972;136150972;136152677;136152673;136152685;136152668;136152677;136152668;136152672;136152673;136152673;136152677;136152673	+;+;+;+;+;+;+;+;+;+;+;+;+;+;+;+;+;+;+;+;+;+;+;+;+;+;+;+;+;+;+;+;+;+;+;+	2068	0	0	0	0	0	0	0	0
ENSMUSG00000135542.1	chr6;chr6;chr6	136158961;136167730;136170631	136159075;136167819;136170819	+;+;+	394	0	0	0	0	0	0	0	0
ENSMUSG00000087878.3	chr6	136258225	136258414	+	190	0	0	0	0	0	0	0	0
ENSMUSG00000094973.3	chr6;chr6;chr6;chr6;chr6	136304537;136305519;136305528;136305541;136305913	136304646;136306981;136305849;136306776;136306401	+;+;+;+;+	1573	0	0	0	0	0	0	0	0
ENSMUSG00000083916.3	chr6	136360726	136361916	+	1191	0	0	0	0	0	0	0	0
ENSMUSG00000130820.1	chr6;chr6	136375703;136395997	136376740;136396580	-;-	1622	0	0	0	0	0	0	0	0
ENSMUSG00000045291.9	chr6;chr6;chr6;chr6;chr6	136377315;136377713;136378493;136392325;136392325	136378884;136378828;136378903;136392562;136392567	-;-;-;-;-	1832	0	0	0	0	0	0	0	0
ENSMUSG00002076779.1	chr6	136394810	136394894	+	85	0	0	0	0	0	0	0	0
ENSMUSG00000126394.1	chr6;chr6;chr6;chr6;chr6;chr6;chr6;chr6;chr6;chr6;chr6	136398934;136408962;136409049;136415001;136416533;136426157;136426409;136426409;136426409;136426409;136426412	136399161;136409111;136409111;136415170;136416688;136426259;136426764;136426718;136426718;136426718;136426718	+;+;+;+;+;+;+;+;+;+;+	1163	0	0	0	0	0	0	0	0
ENSMUSG00000121218.2	chr6;chr6;chr6;chr6;chr6;chr6;chr6;chr6;chr6;chr6;chr6;chr6;chr6;chr6;chr6;chr6;chr6;chr6;chr6;chr6;chr6;chr6;chr6;chr6;chr6;chr6;chr6;chr6	136423788;136425661;136425662;136425663;136425664;136425664;136425664;136425909;136425909;136425909;136426371;136426388;136426388;136426388;136426388;136426388;136426623;136428791;136428846;136431637;136431637;136444638;136444638;136445600;136446140;136446140;136446140;136456058	136423928;136425813;136426007;136426007;136426007;136426556;136425828;136426007;136426007;136426007;136426616;136426578;136426449;136426616;136426686;136426578;136426659;136428971;136428971;136431725;136431725;136445773;136445052;136445773;136446474;136446275;136446300;136456111	-;-;-;-;-;-;-;-;-;-;-;-;-;-;-;-;-;-;-;-;-;-;-;-;-;-;-;-	2962	0	0	2	1	1	0	0	0
ENSMUSG00000126477.1	chr6;chr6;chr6;chr6;chr6;chr6;chr6;chr6;chr6;chr6;chr6;chr6	136440556;136440668;136440673;136444144;136444905;136444928;136446265;136447438;136447756;136447756;136447756;136447756	136440981;136440981;136440981;136445297;136445059;136445059;136446401;136448005;136448772;136448410;136448334;136448779	+;+;+;+;+;+;+;+;+;+;+;+	3059	0	3	4	2	0	0	1	0
ENSMUSG00000126590.1	chr6;chr6	136440708;136441126	136440949;136441305	-;-	422	0	0	0	0	0	0	0	0
ENSMUSG00000126560.1	chr6;chr6	136443091;136443936	136443456;136444138	+;+	569	0	1	0	0	0	0	0	0
ENSMUSG00000126438.1	chr6;chr6	136451385;136465308	136451509;136466204	+;+	1022	0	0	0	0	0	0	0	0
ENSMUSG00000107702.3	chr6;chr6;chr6;chr6;chr6;chr6;chr6;chr6;chr6;chr6;chr6;chr6;chr6;chr6;chr6;chr6;chr6;chr6;chr6;chr6;chr6;chr6;chr6;chr6;chr6;chr6;chr6;chr6;chr6;chr6;chr6;chr6;chr6;chr6;chr6;chr6;chr6;chr6;chr6;chr6;chr6;chr6;chr6;chr6;chr6;chr6;chr6;chr6;chr6;chr6;chr6;chr6;chr6;chr6;chr6;chr6;chr6;chr6;chr6;chr6;chr6;chr6;chr6;chr6;chr6;chr6	136459973;136459973;136459973;136459973;136459973;136459973;136459973;136459976;136459976;136459986;136459994;136459994;136460280;136460280;136465576;136470904;136471971;136471971;136471974;136491002;136491002;136491351;136491974;136492380;136492380;136492380;136492380;136492380;136492380;136492380;136492380;136492380;136492380;136492380;136492380;136492380;136492380;136492380;136492380;136495224;136495224;136495224;136495224;136495224;136495224;136495224;136495224;136495224;136495224;136495447;136495447;136495447;136495447;136495447;136495596;136495596;136495596;136495596;136495596;136495596;136495596;136495947;136495947;136495947;136495947;136495992	136460197;136460197;136460197;136460197;136460197;136460197;136460197;136460197;136460197;136460197;136460197;136460197;136460439;136460439;136465625;136472339;136472339;136472339;136472339;136491093;136491093;136491461;136492462;136492462;136492462;136492462;136492462;136492462;136492462;136492462;136492462;136492462;136492462;136492462;136492462;136492462;136492462;136492462;136492462;136495326;136495326;136495326;136495326;136495326;136495326;136495326;136495769;136495326;136495326;136495793;136495769;136495490;136495760;136495654;136495765;136495663;136495665;136495725;136495656;136495654;136495665;136496029;136496085;136496075;136496080;136496064	-;-;-;-;-;-;-;-;-;-;-;-;-;-;-;-;-;-;-;-;-;-;-;-;-;-;-;-;-;-;-;-;-;-;-;-;-;-;-;-;-;-;-;-;-;-;-;-;-;-;-;-;-;-;-;-;-;-;-;-;-;-;-;-;-;-	3272	0	0	0	0	1	0	0	0
ENSMUSG00000091408.4	chr6	136463120	136464184	-	1065	1	0	1	1	2	0	0	0
ENSMUSG00000107611.2	chr6	136465317	136465710	+	394	0	0	0	0	0	0	0	0
ENSMUSG00000071141.8	chr6	136465805	136466125	+	321	0	0	0	0	0	0	0	0
ENSMUSG00000030213.13	chr6;chr6;chr6;chr6;chr6;chr6;chr6;chr6;chr6;chr6;chr6;chr6;chr6;chr6;chr6;chr6;chr6;chr6;chr6;chr6;chr6;chr6;chr6;chr6;chr6;chr6;chr6;chr6;chr6;chr6;chr6;chr6;chr6;chr6;chr6;chr6;chr6;chr6;chr6;chr6;chr6;chr6;chr6;chr6;chr6;chr6;chr6;chr6;chr6;chr6;chr6;chr6;chr6;chr6;chr6;chr6;chr6	136483165;136495800;136495804;136495839;136495844;136509925;136528185;136531002;136531020;136532416;136532416;136536762;136536762;136536762;136536762;136536768;136537841;136540758;136540758;136540758;136540758;136540758;136540758;136542015;136542015;136542015;136542015;136542015;136543646;136543646;136543646;136543646;136543646;136548471;136548471;136548471;136548471;136552243;136552243;136552243;136554577;136559376;136559376;136559376;136564043;136564043;136570074;136572584;136573433;136576648;136576648;136580283;136580283;136582380;136582380;136583472;136583472	136483273;136495961;136495961;136495961;136501395;136510051;136528214;136531082;136532188;136532538;136532538;136536908;136538437;136538437;136538437;136537091;136538437;136540844;136540835;136540767;136540835;136540844;136540835;136542160;136542160;136542160;136542160;136542160;136543783;136543783;136543783;136543783;136543756;136548536;136548536;136548536;136548536;136552316;136552316;136552316;136559409;136559464;136559462;136559464;136564666;136564681;136570144;136573511;136573511;136576803;136576803;136580465;136580465;136582492;136582492;136585317;136587860	+;+;+;+;+;+;+;+;+;+;+;+;+;+;+;+;+;+;+;+;+;+;+;+;+;+;+;+;+;+;+;+;+;+;+;+;+;+;+;+;+;+;+;+;+;+;+;+;+;+;+;+;+;+;+;+;+	20726	480	429	590	430	451	389	388	361
ENSMUSG00000126519.1	chr6;chr6;chr6	136530746;136531260;136532606	136531109;136531465;136532645	-;-;-	610	0	0	0	0	0	0	0	0
ENSMUSG00000030214.8	chr6;chr6;chr6;chr6;chr6;chr6;chr6;chr6;chr6;chr6;chr6;chr6;chr6;chr6;chr6;chr6;chr6;chr6;chr6;chr6;chr6;chr6;chr6	136589068;136589735;136590301;136590790;136590874;136593925;136593925;136593925;136594200;136594200;136611429;136611429;136611429;136612490;136612490;136617115;136617115;136618129;136618129;136628729;136628729;136638560;136638560	136589346;136589841;136590975;136590975;136590975;136594400;136594065;136594065;136594400;136594400;136611573;136611556;136611573;136612630;136612630;136617253;136617253;136618212;136618212;136628948;136628948;136638871;136638926	-;-;-;-;-;-;-;-;-;-;-;-;-;-;-;-;-;-;-;-;-;-;-	2633	21	13	36	38	20	16	15	1
ENSMUSG00000107760.2	chr6	136597630	136600004	+	2375	0	0	0	0	0	0	0	0
ENSMUSG00000124806.1	chr6;chr6;chr6;chr6;chr6;chr6;chr6;chr6;chr6;chr6;chr6;chr6;chr6;chr6;chr6;chr6;chr6;chr6;chr6;chr6;chr6;chr6;chr6;chr6;chr6;chr6;chr6;chr6;chr6;chr6;chr6;chr6;chr6;chr6	136607189;136607204;136607211;136610966;136613242;136613242;136613242;136615539;136637455;136637455;136637465;136651308;136654916;136654916;136654916;136654916;136654916;136654916;136655277;136655277;136655280;136655280;136655280;136661372;136664034;136664034;136664034;136664034;136664034;136666900;136666900;136666900;136666900;136666900	136607675;136607322;136607322;136611198;136613434;136613434;136613434;136615883;136637506;136637506;136637506;136651401;136654971;136654971;136654971;136654971;136654971;136654971;136655403;136655403;136655403;136655876;136655872;136661558;136664166;136664166;136664166;136664166;136664166;136667005;136667002;136667002;136667002;136667002	+;+;+;+;+;+;+;+;+;+;+;+;+;+;+;+;+;+;+;+;+;+;+;+;+;+;+;+;+;+;+;+;+;+	2486	1	0	0	0	0	0	0	0
ENSMUSG00000107850.2	chr6	136672003	136672281	-	279	0	0	0	0	0	0	0	0
ENSMUSG00000042638.15	chr6;chr6;chr6;chr6;chr6;chr6;chr6;chr6;chr6;chr6;chr6;chr6;chr6;chr6;chr6;chr6;chr6;chr6;chr6;chr6;chr6;chr6;chr6;chr6;chr6;chr6;chr6;chr6;chr6;chr6;chr6;chr6;chr6;chr6;chr6;chr6;chr6;chr6;chr6;chr6;chr6;chr6;chr6;chr6;chr6;chr6;chr6;chr6;chr6;chr6;chr6;chr6;chr6	136674282;136674283;136676474;136676474;136679691;136679691;136681211;136681211;136685239;136685239;136686636;136686636;136690044;136690044;136692952;136692952;136696642;136696642;136697674;136697674;136699410;136699410;136700716;136700716;136704803;136704803;136705329;136706167;136706167;136714355;136714355;136717608;136717608;136720914;136720914;136725777;136725777;136727917;136727917;136737652;136737652;136739996;136739996;136742604;136742604;136743987;136743987;136747063;136747063;136750672;136750672;136758388;136758388	136675037;136675037;136676550;136676550;136679785;136679785;136681309;136681309;136685413;136685413;136686828;136686828;136690202;136690202;136693043;136693043;136696727;136696727;136697811;136697811;136699542;136699542;136700802;136700802;136704907;136704907;136705400;136706229;136706229;136714460;136714460;136717689;136717689;136721025;136721025;136725862;136725862;136728052;136728052;136737769;136737769;136740092;136740092;136742725;136742725;136744202;136744202;136747127;136747127;136750784;136750784;136758740;136758763	-;-;-;-;-;-;-;-;-;-;-;-;-;-;-;-;-;-;-;-;-;-;-;-;-;-;-;-;-;-;-;-;-;-;-;-;-;-;-;-;-;-;-;-;-;-;-;-;-;-;-;-;-	3959	0	0	0	0	0	0	0	0
ENSMUSG00000139327.1	chr6;chr6;chr6;chr6;chr6	136759478;136760624;136761092;136762546;136767998	136759529;136760686;136761205;136762650;136768113	+;+;+;+;+	450	0	0	0	0	0	0	0	0
ENSMUSG00000130232.1	chr6;chr6	136770712;136771484	136770869;136771554	-;-	229	0	0	0	0	0	0	0	0
ENSMUSG00000125262.1	chr6;chr6;chr6;chr6;chr6;chr6	136775247;136775248;136775249;136775485;136775485;136778740	136775345;136775369;136775345;136776013;136776013;136779645	+;+;+;+;+;+	1558	0	0	0	0	0	0	0	0
ENSMUSG00000096010.3	chr6	136778551	136781413	-	2863	4	0	6	0	1	4	5	8
ENSMUSG00000125305.1	chr6	136780911	136781425	+	515	0	0	0	0	0	0	0	0
ENSMUSG00000107542.2	chr6	136781679	136782213	+	535	0	0	0	0	0	0	0	0
ENSMUSG00000127845.1	chr6	136784679	136785089	-	411	0	1	0	0	1	0	0	0
ENSMUSG00000060032.7	chr6;chr6;chr6	136785242;136785331;136786597	136787072;136785712;136786791	+;+;+	1831	217	250	319	397	272	263	350	344
ENSMUSG00002076169.1	chr6	136785541	136785681	-	141	0	0	0	0	0	0	0	0
ENSMUSG00000030216.13	chr6;chr6;chr6;chr6;chr6;chr6;chr6;chr6;chr6;chr6;chr6;chr6;chr6;chr6;chr6;chr6;chr6;chr6;chr6;chr6;chr6;chr6;chr6;chr6;chr6;chr6;chr6;chr6;chr6;chr6;chr6;chr6;chr6;chr6;chr6;chr6;chr6;chr6	136790652;136793049;136793942;136793949;136794174;136794928;136794928;136794928;136796726;136797505;136797505;136798175;136798175;136798527;136798527;136799792;136799792;136799792;136801328;136801328;136801328;136801353;136802105;136802514;136802514;136802514;136802514;136802514;136802999;136802999;136802999;136802999;136802999;136804564;136805018;136805018;136805018;136805018	136791639;136793231;136794235;136794235;136794235;136795029;136795029;136795029;136798374;136797696;136797696;136798212;136798374;136798660;136798660;136799988;136799988;136799988;136801421;136801421;136801421;136801421;136802545;136802545;136803107;136802545;136802545;136802545;136803107;136803093;136803107;136803107;136803107;136804734;136805133;136805141;136805134;136805231	-;-;-;-;-;-;-;-;-;-;-;-;-;-;-;-;-;-;-;-;-;-;-;-;-;-;-;-;-;-;-;-;-;-;-;-;-;-	5029	1268	1229	793	700	922	1036	627	488
ENSMUSG00000143482.1	chr6;chr6;chr6;chr6;chr6;chr6;chr6	136792819;136792819;136792872;136793422;136795003;136795003;136799680	136793066;136793066;136793066;136793513;136795104;136795228;136799914	+;+;+;+;+;+;+	801	0	2	0	0	1	2	0	0
ENSMUSG00000047515.9	chr6;chr6;chr6;chr6;chr6;chr6;chr6;chr6;chr6	136804624;136804983;136805841;136807899;136807901;136816738;136816738;136816738;136816762	136810162;136805246;136806067;136807994;136809034;136817534;136817660;136816796;136817505	+;+;+;+;+;+;+;+;+	6462	16	10	30	30	12	15	21	27
ENSMUSG00000043298.9	chr6;chr6;chr6;chr6;chr6;chr6;chr6	136806925;136807359;136807419;136808191;136812355;136812355;136812355	136808886;136809126;136807695;136808886;136812450;136812448;136812377	-;-;-;-;-;-;-	2298	0	0	0	0	0	0	0	0
ENSMUSG00000107899.2	chr6	136824742	136825247	-	506	3	16	3	12	2	3	5	4
ENSMUSG00000030217.3	chr6;chr6;chr6	136825449;136831350;136834161	136826685;136832058;136834731	-;-;-	2517	980	1031	1365	1095	849	695	737	806
ENSMUSG00000030218.3	chr6;chr6;chr6;chr6;chr6;chr6	136849433;136850165;136850695;136851265;136852668;136852668	136849786;136850240;136851297;136851297;136852779;136852821	-;-;-;-;-;-	1187	1	0	0	0	1	1	0	0
ENSMUSG00000143442.1	chr6;chr6	136869129;136884937	136869364;136885870	+;+	1170	0	0	0	0	2	0	2	0
ENSMUSG00000030219.14	chr6;chr6;chr6;chr6;chr6;chr6;chr6;chr6;chr6;chr6;chr6;chr6;chr6;chr6	136884309;136885023;136886456;136886781;136888527;136896662;136896868;136896868;136898727;136898727;136898727;136899027;136899027;136899107	136884505;136885220;136886581;136888643;136888643;136897005;136897005;136897005;136898827;136898827;136898827;136899138;136899178;136899178	-;-;-;-;-;-;-;-;-;-;-;-;-;-	2981	140	70	167	101	98	104	97	145
ENSMUSG00000030220.14	chr6;chr6;chr6;chr6;chr6;chr6;chr6;chr6;chr6;chr6;chr6;chr6;chr6;chr6;chr6;chr6;chr6;chr6;chr6;chr6;chr6;chr6;chr6;chr6;chr6;chr6	136900653;136900653;136900999;136901210;136903670;136903670;136903670;136903670;136906610;136906610;136906610;136906610;136909258;136909258;136909258;136909258;136910582;136910582;136910582;136910609;136911865;136916509;136918436;136918649;136918811;136918811	136901324;136901324;136901324;136901324;136903733;136903733;136903733;136903733;136906686;136906686;136906686;136906686;136909341;136909341;136909341;136909341;136910771;136910771;136910771;136910771;136912144;136916589;136918501;136918754;136918866;136918897	-;-;-;-;-;-;-;-;-;-;-;-;-;-;-;-;-;-;-;-;-;-;-;-;-;-	1707	3263	2821	2268	2176	2327	2852	1977	2162
ENSMUSG00000064330.10	chr6;chr6;chr6;chr6;chr6;chr6;chr6;chr6;chr6;chr6;chr6;chr6;chr6;chr6	136900830;136901155;136931521;136931531;136936224;136936224;136936224;136936259;136938163;136938163;136940191;136940191;136940191;136940191	136900905;136901214;136931577;136931577;136938203;136936392;136936392;136936392;136938203;136938203;136940481;136940267;136945863;136940236	+;+;+;+;+;+;+;+;+;+;+;+;+;+	7846	31	22	57	15	18	18	26	23
ENSMUSG00000139484.1	chr6;chr6;chr6	136958496;136959418;136963050	136958644;136959496;136963363	+;+;+	542	0	0	0	0	0	0	0	0
ENSMUSG00000107734.2	chr6	136963594	136964396	+	803	0	0	0	0	0	0	0	0
ENSMUSG00000140680.1	chr6;chr6;chr6	136975517;136988764;137041862	136975584;136988878;137042278	+;+;+	600	0	0	0	0	0	0	0	0
ENSMUSG00000030222.14	chr6;chr6;chr6;chr6;chr6;chr6;chr6;chr6;chr6;chr6;chr6;chr6;chr6;chr6;chr6;chr6;chr6;chr6;chr6;chr6	137031823;137031829;137033097;137033387;137034811;137034811;137034811;137034811;137043997;137043997;137097655;137116897;137141933;137141933;137141933;137141933;137146478;137146478;137146478;137147436	137033538;137033538;137033538;137033538;137034884;137034884;137034884;137034884;137044053;137044053;137097892;137117061;137142100;137142100;137142100;137142100;137146706;137146730;137146683;137147495	-;-;-;-;-;-;-;-;-;-;-;-;-;-;-;-;-;-;-;-	2731	0	0	0	0	0	0	0	0
ENSMUSG00000140839.1	chr6;chr6;chr6;chr6	137107726;137107736;137108541;137108541	137107852;137107807;137108823;137108823	+;+;+;+	410	0	0	0	0	0	0	0	0
ENSMUSG00000140883.1	chr6;chr6	137112602;137113026	137112823;137113220	-;-	417	0	0	0	0	0	0	0	0
ENSMUSG00000140919.1	chr6	137113549	137113860	+	312	0	0	0	0	0	0	0	0
ENSMUSG00000140805.1	chr6;chr6;chr6	137119718;137122592;137126135	137119827;137122769;137126796	+;+;+	950	0	0	0	0	0	0	0	0
ENSMUSG00000107567.2	chr6	137122874	137123927	-	1054	0	0	0	0	0	0	2	0
ENSMUSG00000140768.1	chr6;chr6;chr6;chr6;chr6;chr6	137140829;137145310;137145314;137147812;137147871;137147871	137140979;137145426;137145426;137148216;137148108;137148219	+;+;+;+;+;+	676	0	0	0	0	0	0	0	0
ENSMUSG00000140726.1	chr6;chr6;chr6;chr6;chr6;chr6;chr6;chr6;chr6;chr6;chr6;chr6;chr6;chr6;chr6;chr6;chr6;chr6;chr6;chr6;chr6	137147909;137147922;137147922;137148144;137148144;137149276;137149276;137152331;137160576;137161469;137161636;137161636;137161636;137161636;137161636;137167960;137167960;137167960;137167960;137167960;137167960	137148041;137148041;137148041;137148189;137148529;137149431;137149431;137152488;137161126;137161830;137161830;137161830;137161830;137161830;137161830;137168142;137168148;137168129;137168098;137168105;137168142	-;-;-;-;-;-;-;-;-;-;-;-;-;-;-;-;-;-;-;-;-	1935	0	0	0	0	0	0	0	0
ENSMUSG00000133161.1	chr6;chr6;chr6;chr6	137179957;137179962;137190856;137218486	137180034;137180034;137191275;137218771	+;+;+;+	784	0	0	0	0	0	0	0	0
ENSMUSG00000030223.15	chr6;chr6;chr6;chr6;chr6;chr6;chr6;chr6;chr6;chr6;chr6;chr6;chr6;chr6;chr6;chr6;chr6;chr6;chr6;chr6;chr6;chr6;chr6;chr6;chr6;chr6;chr6;chr6;chr6;chr6;chr6;chr6;chr6;chr6;chr6;chr6;chr6;chr6;chr6;chr6;chr6;chr6;chr6;chr6;chr6;chr6;chr6;chr6;chr6;chr6;chr6;chr6;chr6;chr6;chr6;chr6;chr6;chr6;chr6;chr6;chr6;chr6;chr6;chr6;chr6;chr6;chr6;chr6;chr6;chr6;chr6;chr6;chr6;chr6;chr6;chr6;chr6;chr6;chr6;chr6;chr6;chr6;chr6;chr6;chr6;chr6;chr6;chr6;chr6;chr6;chr6;chr6;chr6;chr6;chr6;chr6;chr6	137229317;137229332;137229463;137345071;137345071;137345071;137353975;137353975;137353975;137355003;137355003;137357172;137357172;137359567;137359567;137363165;137363165;137369684;137369684;137370516;137370516;137371794;137371794;137376443;137376443;137377625;137377625;137387719;137387735;137387757;137387972;137387972;137387972;137387972;137391216;137391216;137391216;137391216;137391216;137393801;137393801;137393801;137393801;137395207;137395207;137395207;137395207;137397322;137397322;137403763;137403763;137403763;137403763;137407670;137407670;137407670;137407670;137418051;137418051;137418051;137418051;137419643;137419643;137419643;137419643;137420516;137420516;137420516;137420516;137420893;137420893;137420893;137420893;137426869;137426869;137426869;137426869;137429693;137431026;137431583;137431583;137431583;137431583;137431583;137431583;137438651;137438651;137438651;137438651;137438651;137438651;137439095;137439095;137439095;137439095;137439095;137439095	137229758;137229758;137229758;137345344;137345344;137345344;137354133;137355418;137354133;137355155;137355155;137357645;137357645;137359728;137359728;137363361;137363361;137369804;137369804;137370709;137370709;137371905;137371905;137376594;137376594;137377745;137377745;137387845;137387845;137388111;137388111;137388111;137388111;137388111;137391283;137391348;137391348;137391348;137391348;137393921;137393921;137393921;137393921;137395275;137395275;137395275;137395275;137397405;137397405;137403798;137403798;137403798;137403798;137407751;137407751;137407751;137407751;137418141;137418141;137418141;137418141;137419719;137419719;137419719;137419719;137420650;137420650;137420650;137420650;137421015;137421015;137421015;137421015;137427023;137427023;137427023;137427023;137429795;137431059;137431718;137431718;137431718;137431718;137431718;137431718;137438771;137438771;137438771;137438771;137438771;137438771;137439620;137439302;137440231;137440231;137440225;137440225	+;+;+;+;+;+;+;+;+;+;+;+;+;+;+;+;+;+;+;+;+;+;+;+;+;+;+;+;+;+;+;+;+;+;+;+;+;+;+;+;+;+;+;+;+;+;+;+;+;+;+;+;+;+;+;+;+;+;+;+;+;+;+;+;+;+;+;+;+;+;+;+;+;+;+;+;+;+;+;+;+;+;+;+;+;+;+;+;+;+;+;+;+;+;+;+;+	6723	0	0	0	0	0	0	0	0
ENSMUSG00000107759.2	chr6	137408303	137408603	+	301	0	0	0	0	0	0	0	0
ENSMUSG00000015766.15	chr6;chr6;chr6;chr6;chr6;chr6;chr6;chr6;chr6;chr6;chr6;chr6;chr6;chr6;chr6;chr6;chr6;chr6;chr6;chr6;chr6;chr6;chr6;chr6;chr6;chr6;chr6;chr6;chr6;chr6;chr6;chr6;chr6;chr6;chr6;chr6;chr6;chr6;chr6;chr6;chr6;chr6;chr6;chr6;chr6;chr6;chr6;chr6;chr6;chr6;chr6;chr6;chr6;chr6;chr6;chr6;chr6;chr6;chr6;chr6;chr6;chr6;chr6;chr6;chr6;chr6;chr6;chr6;chr6;chr6;chr6;chr6;chr6;chr6;chr6;chr6;chr6;chr6;chr6;chr6;chr6;chr6;chr6;chr6;chr6;chr6;chr6;chr6;chr6;chr6;chr6;chr6;chr6;chr6;chr6;chr6;chr6;chr6;chr6;chr6;chr6;chr6;chr6;chr6;chr6;chr6;chr6;chr6;chr6;chr6;chr6;chr6;chr6;chr6;chr6;chr6;chr6;chr6;chr6;chr6;chr6;chr6;chr6;chr6	137454243;137454666;137455175;137459150;137459150;137459150;137460540;137460540;137460540;137467215;137467215;137467215;137476580;137476580;137476580;137476637;137477533;137477533;137477533;137477533;137482386;137482386;137482386;137482386;137486080;137486080;137486080;137486080;137489147;137489147;137489147;137489147;137491276;137491276;137491276;137491276;137491338;137491701;137491701;137491701;137491701;137491701;137494069;137494069;137494069;137494069;137494069;137494069;137494093;137496441;137496441;137496441;137496441;137496441;137496441;137496441;137496692;137499151;137499151;137499151;137499151;137499151;137499828;137499828;137499828;137499828;137499828;137499860;137504086;137504086;137504086;137504086;137504086;137504086;137504366;137504366;137504366;137504366;137504366;137504366;137504393;137505523;137505523;137505523;137505523;137505523;137505523;137505523;137507540;137511751;137514616;137514616;137514616;137514616;137514616;137514616;137514616;137514636;137516320;137516320;137516320;137516320;137516320;137516320;137516320;137516335;137544138;137547700;137565991;137568416;137568416;137568416;137568416;137568416;137568416;137572326;137600346;137625115;137625115;137626050;137626050;137626050;137626050;137631838	137456127;137456127;137456127;137459279;137459279;137459279;137460720;137460720;137460720;137467437;137467437;137467437;137476723;137476723;137476723;137476723;137477641;137477641;137477641;137477641;137482519;137482519;137482519;137482519;137486260;137486260;137486260;137486260;137489295;137489295;137489295;137489295;137491350;137491350;137491350;137491350;137491350;137491789;137491789;137491789;137491789;137491789;137494195;137494195;137494195;137494195;137494195;137494195;137494195;137496701;137496514;137496514;137496514;137496514;137496514;137496514;137496758;137499287;137499287;137499287;137499287;137499287;137499910;137499910;137499910;137499910;137499910;137499910;137504235;137504235;137504235;137504235;137504235;137504235;137504527;137504527;137504527;137504527;137504527;137504527;137504527;137505590;137505590;137505590;137505590;137505590;137505590;137505590;137507590;137515087;137514692;137514692;137514692;137514692;137514692;137514692;137514692;137514692;137516399;137516399;137516399;137516394;137516399;137516399;137516399;137516399;137547757;137548015;137566024;137568490;137568490;137568490;137568490;137568490;137568490;137572406;137600381;137625281;137625281;137626240;137626227;137626283;137626283;137631874	-;-;-;-;-;-;-;-;-;-;-;-;-;-;-;-;-;-;-;-;-;-;-;-;-;-;-;-;-;-;-;-;-;-;-;-;-;-;-;-;-;-;-;-;-;-;-;-;-;-;-;-;-;-;-;-;-;-;-;-;-;-;-;-;-;-;-;-;-;-;-;-;-;-;-;-;-;-;-;-;-;-;-;-;-;-;-;-;-;-;-;-;-;-;-;-;-;-;-;-;-;-;-;-;-;-;-;-;-;-;-;-;-;-;-;-;-;-;-;-;-;-;-;-	12355	358	285	231	125	283	226	101	98
ENSMUSG00000140412.1	chr6;chr6;chr6	137466040;137466237;137469200	137466118;137466355;137469383	+;+;+	382	0	0	0	0	1	0	0	0
ENSMUSG00000107878.2	chr6	137568975	137570573	-	1599	2	0	0	0	0	0	0	0
ENSMUSG00000124002.1	chr6;chr6;chr6;chr6;chr6;chr6;chr6	137680083;137680205;137681297;137681297;137682293;137687662;137691223	137680229;137680229;137681415;137681415;137682562;137687733;137691483	+;+;+;+;+;+;+	869	0	0	0	0	0	0	0	0
ENSMUSG00000030224.11	chr6;chr6;chr6;chr6;chr6;chr6;chr6;chr6;chr6;chr6;chr6;chr6;chr6;chr6;chr6	137712076;137713328;137716356;137716753;137718301;137718950;137722038;137722505;137722505;137725685;137725685;137726223;137726362;137727549;137727549	137712464;137713463;137716437;137716825;137718397;137719087;137722338;137722641;137722641;137725751;137725834;137726427;137726427;137727674;137728930	+;+;+;+;+;+;+;+;+;+;+;+;+;+;+	3090	1274	1357	1612	2067	1351	1299	1657	1615
ENSMUSG00000030225.12	chr6;chr6;chr6;chr6;chr6;chr6;chr6;chr6;chr6;chr6;chr6;chr6;chr6;chr6;chr6;chr6;chr6;chr6;chr6;chr6;chr6;chr6;chr6;chr6;chr6;chr6;chr6;chr6;chr6;chr6;chr6;chr6;chr6;chr6;chr6;chr6;chr6;chr6;chr6;chr6;chr6;chr6;chr6;chr6;chr6;chr6;chr6;chr6;chr6;chr6;chr6;chr6;chr6;chr6;chr6	137731544;137731544;137731554;137731556;137731574;137731589;137731613;137737665;137737738;137740588;137749371;137754991;137755122;137755122;137755122;137755122;137755122;137756508;137756508;137756508;137756508;137756508;137757728;137757728;137757728;137757821;137759927;137759927;137759927;137759927;137773752;137773752;137773832;137786484;137807191;137807191;137807191;137807191;137807287;137812555;137813732;137813732;137813732;137813732;137813771;137813850;137814114;137814114;137814114;137814114;137814114;137819299;137820515;137833675;137833675	137731636;137731636;137731636;137731636;137731636;137731636;137731636;137737962;137737961;137741218;137749558;137755219;137755219;137755219;137755219;137755219;137755219;137756655;137756655;137756655;137759150;137756655;137757823;137757823;137757823;137757823;137759975;137760061;137760061;137760061;137773880;137773880;137773880;137786661;137807303;137807303;137807303;137807303;137807303;137815078;137813881;137813881;137813881;137813881;137813881;137813881;137814170;137814481;137814434;137814892;137814455;137819415;137820699;137833812;137834338	+;+;+;+;+;+;+;+;+;+;+;+;+;+;+;+;+;+;+;+;+;+;+;+;+;+;+;+;+;+;+;+;+;+;+;+;+;+;+;+;+;+;+;+;+;+;+;+;+;+;+;+;+;+;+	8127	546	467	558	567	443	451	565	504
ENSMUSG00002075928.1	chr6	137896856	137896969	-	114	0	0	0	0	0	0	0	0
ENSMUSG00000139972.1	chr6;chr6	137928262;137929041	137928425;137929185	-;-	309	0	0	0	0	0	0	0	0
ENSMUSG00000126647.1	chr6;chr6	137935694;137961275	137935830;137961492	+;+	355	0	0	0	0	0	0	0	0
ENSMUSG00000044378.13	chr6;chr6;chr6;chr6;chr6;chr6;chr6;chr6;chr6;chr6;chr6;chr6;chr6;chr6;chr6;chr6;chr6;chr6;chr6;chr6;chr6;chr6;chr6;chr6;chr6;chr6;chr6;chr6;chr6;chr6;chr6;chr6	137960584;137960588;137960588;137964371;137964371;137964371;137989073;137989073;137989073;137994383;137994920;137994920;137994920;137994920;138010280;138013893;138013893;138013893;138013893;138013893;138014075;138020378;138020378;138020378;138020378;138020378;138032620;138032620;138032620;138049851;138049851;138056575	137961464;137961495;137961495;137964479;137964479;137964479;137989192;137989192;137989192;137994718;137995102;137995102;137995102;137995102;138010389;138014079;138014079;138013901;138014079;138014079;138014079;138020598;138020479;138020598;138020598;138020409;138032845;138032789;138032789;138050073;138050194;138056914	-;-;-;-;-;-;-;-;-;-;-;-;-;-;-;-;-;-;-;-;-;-;-;-;-;-;-;-;-;-;-;-	3088	0	0	0	0	0	0	0	0
ENSMUSG00000008540.12	chr6;chr6;chr6;chr6;chr6;chr6;chr6;chr6;chr6;chr6;chr6;chr6;chr6;chr6;chr6;chr6;chr6;chr6;chr6;chr6;chr6;chr6;chr6;chr6;chr6;chr6;chr6;chr6;chr6;chr6	138117314;138117526;138117552;138117569;138117597;138118368;138118584;138119852;138124657;138124657;138124657;138124657;138124657;138124657;138124657;138127766;138127766;138127766;138127766;138127766;138127766;138127766;138130494;138133130;138133130;138133130;138133130;138133130;138133130;138133130	138117604;138117604;138117604;138117604;138117650;138118714;138118880;138120030;138124813;138124813;138124813;138124813;138124813;138124813;138124813;138127860;138127794;138127860;138127860;138127860;138127860;138127860;138130601;138133610;138133382;138133557;138133390;138133740;138133753;138133603	+;+;+;+;+;+;+;+;+;+;+;+;+;+;+;+;+;+;+;+;+;+;+;+;+;+;+;+;+;+	2013	116	126	151	95	79	111	100	123
ENSMUSG00000137153.1	chr6;chr6;chr6;chr6	138148400;138148699;138150150;138150150	138148509;138149174;138150358;138150358	+;+;+;+	795	0	0	0	0	0	0	0	0
ENSMUSG00000030226.13	chr6;chr6;chr6;chr6;chr6;chr6;chr6;chr6;chr6;chr6;chr6;chr6;chr6;chr6;chr6;chr6;chr6;chr6;chr6;chr6;chr6;chr6;chr6;chr6;chr6;chr6;chr6;chr6;chr6;chr6;chr6;chr6;chr6	138339916;138341194;138341960;138342589;138342593;138342900;138354198;138354198;138354198;138354198;138354198;138354198;138354206;138393413;138393413;138393413;138393413;138393413;138393413;138393413;138393472;138398218;138399439;138399439;138399439;138399439;138399634;138399727;138401525;138403311;138404075;138465907;138558855	138343045;138343045;138343045;138343045;138343045;138343045;138354323;138354323;138354323;138354323;138354323;138354323;138354323;138393626;138393626;138393626;138393626;138393626;138393626;138393626;138393626;138398450;138399504;138399504;138399504;138399972;138399997;138399915;138401613;138403814;138404160;138465988;138558966	-;-;-;-;-;-;-;-;-;-;-;-;-;-;-;-;-;-;-;-;-;-;-;-;-;-;-;-;-;-;-;-;-	5135	0	0	0	0	0	0	0	0
ENSMUSG00000089957.4	chr6;chr6;chr6;chr6;chr6;chr6;chr6;chr6;chr6;chr6;chr6;chr6;chr6;chr6;chr6;chr6;chr6;chr6;chr6;chr6;chr6;chr6;chr6;chr6;chr6;chr6;chr6;chr6;chr6;chr6;chr6;chr6;chr6	138397975;138397976;138398747;138398747;138399236;138399249;138399378;138399389;138399939;138399968;138399968;138400092;138400103;138400198;138400269;138400271;138400289;138402670;138402670;138402670;138402670;138402670;138402670;138402670;138402670;138403257;138404358;138404358;138404358;138404358;138404798;138404798;138404798	138398207;138398207;138399414;138398873;138399414;138399414;138399414;138399414;138400363;138400363;138400363;138400363;138400363;138400363;138400363;138400363;138400363;138402798;138403202;138403207;138402978;138403195;138403195;138403205;138403209;138403548;138404405;138404691;138404541;138404405;138404892;138406590;138405969	+;+;+;+;+;+;+;+;+;+;+;+;+;+;+;+;+;+;+;+;+;+;+;+;+;+;+;+;+;+;+;+;+	4285	0	0	0	0	0	0	0	0
ENSMUSG00000107675.2	chr6;chr6;chr6;chr6;chr6	138420971;138424169;138425185;138433675;138436929	138421327;138424253;138425254;138433822;138438613	+;+;+;+;+	2345	0	0	0	0	0	0	0	0
ENSMUSG00000100166.3	chr6;chr6;chr6;chr6;chr6;chr6;chr6;chr6;chr6;chr6;chr6;chr6;chr6;chr6;chr6;chr6;chr6;chr6;chr6;chr6;chr6;chr6;chr6;chr6;chr6;chr6;chr6;chr6;chr6;chr6;chr6	138556349;138557306;138557574;138557588;138557589;138557620;138557651;138557697;138558728;138558728;138558728;138559908;138559908;138565903;138565903;138565903;138565903;138565903;138565903;138565903;138565903;138570098;138572154;138573753;138575907;138575907;138575907;138575907;138575907;138575907;138575907	138556543;138557820;138557820;138557820;138557701;138557701;138557820;138557820;138558806;138558806;138558806;138560059;138560059;138565990;138565990;138565990;138565990;138565990;138565990;138565990;138565990;138570884;138572215;138573878;138576315;138576310;138576315;138576315;138576315;138576336;138576310	+;+;+;+;+;+;+;+;+;+;+;+;+;+;+;+;+;+;+;+;+;+;+;+;+;+;+;+;+;+;+	2434	0	0	0	0	0	0	0	0
ENSMUSG00000107553.2	chr6	138577840	138578339	+	500	0	0	0	0	0	0	0	0
ENSMUSG00000046717.6	chr6	138634087	138635542	-	1456	0	0	0	0	0	0	0	0
ENSMUSG00000138113.1	chr6;chr6;chr6;chr6;chr6;chr6;chr6;chr6;chr6	138708914;138708921;138708925;138710394;138710394;138710394;138715740;138715740;138715740	138709609;138709250;138709037;138710525;138710525;138710525;138716245;138716250;138716295	+;+;+;+;+;+;+;+;+	1384	0	0	0	0	0	0	0	0
ENSMUSG00000135640.1	chr6;chr6;chr6;chr6;chr6;chr6;chr6;chr6;chr6;chr6;chr6;chr6;chr6;chr6;chr6;chr6;chr6;chr6;chr6;chr6;chr6;chr6;chr6;chr6;chr6;chr6;chr6;chr6;chr6;chr6;chr6;chr6;chr6;chr6;chr6;chr6;chr6;chr6;chr6;chr6;chr6;chr6;chr6;chr6;chr6;chr6;chr6;chr6	138777823;138777855;138778001;138778001;138778001;138778946;138779124;138779124;138810014;138813590;138813590;138813590;138813590;138813590;138813590;138814502;138814502;138814502;138814502;138814502;138814502;138830454;138830454;138830454;138830454;138830454;138850437;138850697;138850829;138850833;138850843;138850871;138854409;138856213;138856222;138856222;138856222;138856222;138856222;138856222;138858627;138869533;138869533;138869533;138869533;138869533;138869533;138869533	138777906;138777906;138778027;138778027;138778027;138779241;138779241;138779241;138810107;138813695;138813695;138813695;138813695;138813695;138813695;138814651;138814651;138814651;138814651;138814651;138814651;138830859;138830866;138830866;138830866;138830866;138850980;138850980;138850980;138850980;138850972;138851009;138854465;138856389;138856389;138856389;138856389;138856389;138856389;138856389;138859933;138869804;138869808;138869795;138870073;138870071;138870139;138869804	+;+;+;+;+;+;+;+;+;+;+;+;+;+;+;+;+;+;+;+;+;+;+;+;+;+;+;+;+;+;+;+;+;+;+;+;+;+;+;+;+;+;+;+;+;+;+;+	3891	0	0	0	0	0	0	0	0
ENSMUSG00000107686.2	chr6	138836519	138837122	-	604	0	0	0	0	0	0	0	0
ENSMUSG00000108178.2	chr6	139114125	139114509	+	385	0	0	0	0	0	0	0	0
ENSMUSG00000107569.2	chr6	139117768	139117931	+	164	0	0	0	0	0	0	0	0
ENSMUSG00000088903.3	chr6	139173063	139173229	-	167	0	0	0	0	0	0	0	0
ENSMUSG00000108128.3	chr6;chr6;chr6;chr6;chr6;chr6;chr6;chr6;chr6;chr6;chr6;chr6;chr6;chr6;chr6;chr6;chr6;chr6;chr6	139261051;139261051;139280364;139292595;139292656;139293923;139293923;139294089;139296166;139297882;139297882;139297882;139297882;139297882;139299502;139299502;139299502;139299502;139320370	139261263;139261263;139280479;139293181;139293181;139293967;139294318;139294318;139296624;139297974;139297974;139297974;139297974;139297974;139299574;139299574;139299574;139299598;139320423	-;-;-;-;-;-;-;-;-;-;-;-;-;-;-;-;-;-;-	2015	0	0	0	0	0	0	0	0
ENSMUSG00000092164.3	chr6;chr6;chr6;chr6;chr6	139469971;139471816;139473466;139477719;139478821	139470494;139471964;139473539;139477775;139478974	-;-;-;-;-	958	0	0	0	0	0	0	0	0
ENSMUSG00000107679.3	chr6;chr6;chr6;chr6;chr6;chr6;chr6;chr6;chr6;chr6;chr6;chr6;chr6;chr6;chr6;chr6;chr6	139525932;139525932;139525934;139531473;139531473;139531534;139532429;139532551;139532551;139532555;139534355;139534355;139534355;139534355;139535214;139535746;139554066	139526089;139526089;139526089;139531634;139531634;139531634;139532799;139532799;139532799;139532799;139534821;139534642;139534823;139534620;139535302;139535810;139554131	-;-;-;-;-;-;-;-;-;-;-;-;-;-;-;-;-	1380	0	0	0	0	0	0	0	0
ENSMUSG00000135825.1	chr6;chr6	139534714;139535765	139535270;139535893	+;+	686	0	0	0	0	0	0	0	0
ENSMUSG00000108147.2	chr6	139552922	139554203	-	1282	0	0	0	0	0	0	0	0
ENSMUSG00000122772.1	chr6;chr6	139554232;139554988	139554593;139555819	+;+	1194	0	0	0	0	0	0	0	0
ENSMUSG00000030228.21	chr6;chr6;chr6;chr6;chr6;chr6;chr6;chr6;chr6;chr6;chr6;chr6;chr6;chr6;chr6;chr6;chr6;chr6;chr6;chr6;chr6;chr6;chr6;chr6;chr6;chr6;chr6;chr6;chr6;chr6;chr6;chr6;chr6;chr6;chr6;chr6;chr6;chr6;chr6;chr6;chr6;chr6;chr6;chr6;chr6;chr6;chr6;chr6;chr6;chr6;chr6;chr6;chr6;chr6;chr6;chr6;chr6;chr6;chr6;chr6;chr6;chr6;chr6;chr6;chr6;chr6;chr6;chr6;chr6;chr6;chr6;chr6;chr6;chr6;chr6;chr6;chr6;chr6;chr6;chr6;chr6;chr6;chr6;chr6;chr6;chr6;chr6;chr6;chr6;chr6;chr6;chr6;chr6;chr6;chr6;chr6;chr6;chr6;chr6;chr6;chr6;chr6;chr6;chr6;chr6;chr6;chr6;chr6;chr6;chr6;chr6;chr6;chr6;chr6;chr6;chr6;chr6;chr6;chr6;chr6;chr6;chr6;chr6;chr6;chr6;chr6;chr6;chr6;chr6;chr6;chr6;chr6;chr6;chr6;chr6;chr6	139564219;139564235;139565496;139576478;139576481;139591069;139593313;139593313;139594901;139594901;139598810;139598810;139598810;139598810;139598810;139598886;139603494;139603494;139603494;139603494;139603494;139606716;139606716;139606716;139606716;139606716;139610675;139610675;139610675;139610675;139610675;139612567;139612567;139612567;139626127;139626127;139634159;139634159;139645173;139647777;139661587;139661587;139665715;139665715;139676088;139676088;139682620;139682620;139682621;139689032;139689032;139689032;139693825;139693825;139693825;139700443;139700443;139700443;139714416;139714416;139714416;139718135;139718135;139718135;139718168;139787171;139787229;139787307;139789614;139789614;139789614;139789614;139789614;139789614;139789614;139793288;139793288;139793288;139793288;139793288;139793288;139796931;139798516;139798516;139798516;139798516;139798516;139800994;139800994;139800994;139800994;139800994;139805091;139805091;139805091;139805091;139805091;139805939;139805939;139805939;139805939;139821029;139821029;139821029;139821029;139827692;139827692;139827692;139827692;139841792;139841792;139841792;139841792;139842454;139842454;139842454;139842454;139845250;139846002;139846002;139846002;139863703;139863703;139863703;139863709;139881708;139881708;139881708;139881708;139887919;139903432;139903432;139903432;139913517;139913517;139913517	139564263;139564263;139565731;139576554;139576554;139591081;139593384;139593384;139595158;139595158;139599563;139599563;139599563;139599485;139599563;139599563;139603576;139603576;139603576;139603576;139603576;139606873;139606873;139606873;139606873;139606873;139610789;139610789;139610789;139610789;139610789;139612738;139613072;139612965;139626229;139626229;139634229;139634229;139645232;139647899;139661620;139661620;139665910;139665910;139676210;139676210;139682751;139682751;139682751;139689146;139689146;139689146;139693955;139693955;139693955;139700631;139700631;139700631;139714509;139714509;139714509;139718229;139718229;139718229;139718229;139787421;139787421;139787421;139789794;139789794;139792241;139789794;139789794;139789794;139789794;139793395;139793395;139793395;139793395;139793395;139793395;139797258;139798608;139798608;139798608;139798608;139798608;139801123;139801123;139801123;139801123;139801123;139805227;139807481;139805227;139805227;139805227;139806108;139806108;139806108;139806108;139821185;139821185;139821185;139821185;139827801;139827801;139827801;139827801;139841981;139841981;139841981;139841981;139842575;139842575;139842575;139842575;139845795;139846110;139846110;139846110;139863778;139863778;139863778;139863778;139881802;139881802;139881802;139881802;139888006;139903557;139903557;139903557;139915010;139913669;139915010	+;+;+;+;+;+;+;+;+;+;+;+;+;+;+;+;+;+;+;+;+;+;+;+;+;+;+;+;+;+;+;+;+;+;+;+;+;+;+;+;+;+;+;+;+;+;+;+;+;+;+;+;+;+;+;+;+;+;+;+;+;+;+;+;+;+;+;+;+;+;+;+;+;+;+;+;+;+;+;+;+;+;+;+;+;+;+;+;+;+;+;+;+;+;+;+;+;+;+;+;+;+;+;+;+;+;+;+;+;+;+;+;+;+;+;+;+;+;+;+;+;+;+;+;+;+;+;+;+;+;+;+;+;+;+;+	12825	0	1	0	0	0	0	0	0
ENSMUSG00000103951.2	chr6	139722156	139724046	+	1891	0	0	0	0	0	0	0	0
ENSMUSG00000129877.1	chr6;chr6	139723264;139723754	139723650;139723792	-;-	426	0	0	0	0	0	0	0	0
ENSMUSG00000107870.2	chr6	139776113	139776277	+	165	0	0	0	0	0	0	0	0
ENSMUSG00000134898.1	chr6;chr6;chr6;chr6;chr6;chr6;chr6;chr6;chr6;chr6;chr6	139911126;139911262;139911262;139911262;139913122;139913122;139913122;139917336;139917336;139917336;139917336	139911985;139911985;139911985;139911985;139913163;139913193;139913264;139917468;139917516;139917452;139917478	-;-;-;-;-;-;-;-;-;-;-	1184	0	0	0	0	0	0	0	0
ENSMUSG00000030230.16	chr6;chr6;chr6;chr6;chr6;chr6;chr6;chr6;chr6;chr6;chr6;chr6;chr6;chr6;chr6;chr6;chr6;chr6;chr6;chr6;chr6;chr6;chr6;chr6;chr6;chr6;chr6;chr6;chr6;chr6;chr6;chr6;chr6;chr6;chr6;chr6;chr6;chr6;chr6;chr6;chr6;chr6;chr6;chr6;chr6;chr6;chr6;chr6	139935399;139935448;139935450;139936373;139936373;139936373;139938649;139938649;139938649;139947806;139947806;139947806;139949592;139949592;139949592;139953331;139953331;139953331;139956140;139956140;139956140;139959268;139959268;139959268;139961812;139961812;139961812;139965977;139968844;139968844;139968844;139968844;139974050;139974050;139974050;139974050;139985381;139985381;139985381;139985381;139986297;139986297;139986297;139986297;139987077;139987077;139987077;139987077	139935585;139935585;139935585;139936525;139936525;139936525;139938775;139938775;139938775;139947978;139947978;139947978;139949708;139949708;139949708;139953487;139953487;139953487;139956379;139956379;139956379;139959417;139959417;139959417;139961956;139961956;139961956;139966185;139969045;139969045;139969045;139969045;139974284;139974284;139974311;139974281;139985504;139985504;139985504;139985504;139986453;139986453;139986453;139986453;139987138;139987138;139987157;139987183	-;-;-;-;-;-;-;-;-;-;-;-;-;-;-;-;-;-;-;-;-;-;-;-;-;-;-;-;-;-;-;-;-;-;-;-;-;-;-;-;-;-;-;-;-;-;-;-	2510	0	0	0	0	0	0	0	0
ENSMUSG00000108251.2	chr6	139978887	139979258	-	372	0	0	0	0	0	0	0	0
ENSMUSG00000041791.7	chr6;chr6;chr6	139986978;139987283;139987681	139987544;139988504;139987884	+;+;+	1527	0	0	0	0	0	0	0	0
ENSMUSG00000107487.2	chr6	140002127	140003315	-	1189	0	0	0	0	0	0	0	0
ENSMUSG00000107936.2	chr6	140003309	140003720	+	412	0	0	0	0	0	0	0	0
ENSMUSG00000125517.1	chr6;chr6;chr6;chr6;chr6;chr6;chr6;chr6;chr6;chr6;chr6;chr6;chr6;chr6;chr6;chr6;chr6;chr6;chr6;chr6;chr6;chr6;chr6;chr6;chr6;chr6;chr6;chr6;chr6;chr6;chr6;chr6;chr6;chr6;chr6;chr6;chr6;chr6;chr6;chr6;chr6;chr6;chr6;chr6;chr6;chr6;chr6;chr6;chr6;chr6;chr6;chr6;chr6;chr6;chr6;chr6;chr6;chr6;chr6;chr6;chr6;chr6;chr6;chr6;chr6;chr6;chr6;chr6;chr6;chr6;chr6;chr6;chr6;chr6;chr6;chr6;chr6;chr6;chr6	140004262;140004266;140004266;140004267;140004267;140004267;140004267;140004267;140004267;140004267;140004783;140014294;140014487;140014610;140014620;140014634;140014635;140014636;140014669;140015034;140015034;140015342;140015353;140015353;140015353;140015353;140015353;140015353;140015353;140015353;140015353;140024612;140024612;140024612;140024612;140037705;140037705;140037705;140037742;140037742;140037742;140037742;140037742;140037742;140037742;140042104;140042104;140042104;140042104;140042104;140042104;140042104;140042104;140042104;140042104;140042104;140042104;140042104;140042104;140042104;140042104;140042104;140045850;140046749;140046749;140046749;140046749;140046749;140046749;140046749;140046749;140046749;140046749;140046749;140046749;140046749;140046749;140046749;140046749	140005068;140005068;140005068;140005068;140005068;140005068;140005068;140005068;140005068;140005068;140005068;140015541;140014585;140015163;140015541;140015163;140015163;140015541;140014727;140015163;140015541;140015541;140015541;140015541;140015541;140015541;140015541;140015541;140015541;140015541;140015541;140024706;140024706;140024706;140024706;140037869;140037869;140037869;140037869;140037869;140037869;140037869;140037869;140037869;140037869;140042218;140042272;140042276;140042272;140042272;140042276;140042159;140042276;140042272;140042272;140042272;140042272;140042276;140042276;140042272;140042276;140042272;140046869;140046883;140046872;140046865;140046872;140046874;140046902;140046865;140046894;140046872;140046874;140046872;140046872;140046865;140046894;140046874;140046872	-;-;-;-;-;-;-;-;-;-;-;-;-;-;-;-;-;-;-;-;-;-;-;-;-;-;-;-;-;-;-;-;-;-;-;-;-;-;-;-;-;-;-;-;-;-;-;-;-;-;-;-;-;-;-;-;-;-;-;-;-;-;-;-;-;-;-;-;-;-;-;-;-;-;-;-;-;-;-	3541	0	0	0	0	0	0	0	0
ENSMUSG00000108047.2	chr6	140015720	140016224	-	505	0	0	0	0	0	0	0	0
ENSMUSG00000132303.1	chr6;chr6	140046943;140048605	140047206;140048967	+;+	627	0	0	0	0	0	0	0	0
ENSMUSG00000107407.2	chr6	140077793	140078234	+	442	0	0	0	0	0	0	0	0
ENSMUSG00002076713.1	chr6	140112261	140112371	-	111	0	0	0	0	0	0	0	0
ENSMUSG00000129762.1	chr6;chr6;chr6;chr6;chr6;chr6	140218040;140218040;140218040;140220876;140221026;140221065	140218323;140218323;140218323;140220971;140221154;140221206	-;-;-;-;-;-	561	0	0	0	0	0	0	0	0
ENSMUSG00000142560.1	chr6;chr6	140226725;140227866	140226839;140228891	+;+	1141	0	0	0	0	0	0	0	0
ENSMUSG00000142516.1	chr6;chr6	140227276;140230329	140228335;140230376	-;-	1108	0	0	0	0	0	0	0	0
ENSMUSG00000107572.2	chr6	140241189	140242182	-	994	0	0	0	0	0	0	0	0
ENSMUSG00000124388.1	chr6;chr6;chr6;chr6;chr6;chr6;chr6;chr6;chr6;chr6;chr6;chr6	140244861;140244861;140245367;140250539;140250963;140252140;140252611;140254451;140254451;140254451;140254451;140254451	140246026;140246026;140246026;140250602;140251135;140252367;140252648;140254703;140254682;140254582;140254573;140254573	-;-;-;-;-;-;-;-;-;-;-;-	1922	0	0	0	0	0	0	0	0
ENSMUSG00000108229.2	chr6	140254797	140255466	+	670	0	0	0	0	0	0	0	0
ENSMUSG00002074856.1	chr6	140265356	140265459	+	104	0	0	0	0	0	0	0	0
ENSMUSG00000133037.1	chr6;chr6	140282226;140282845	140282403;140282983	+;+	317	1	0	2	1	1	0	2	0
ENSMUSG00000137920.1	chr6;chr6	140283656;140287264	140283978;140287403	-;-	463	0	0	0	0	0	0	0	0
ENSMUSG00000107891.2	chr6	140365897	140366381	+	485	0	0	0	1	0	0	0	0
