## Supplementary Tables for "USP7 maintains hematopoietic stem cell dormancy and function by stabilizing HMGA2" (part 15 of 46)

### Sheet: Table S5 RNAseq Raw count table (continued)
Geneid	Chr	Start	End	Strand	Length	LT-HSC-WT-n1	LT-HSC-WT-n2	LT-HSC-WT-n3	LT-HSC-WT-n4	LT-HSC-HT-n1	LT-HSC-HT-n2	LT-HSC-HT-n3	LT-HSC-HT-n4
ENSMUSG00000030231.12	chr6;chr6;chr6;chr6;chr6;chr6;chr6;chr6;chr6;chr6;chr6;chr6;chr6;chr6;chr6;chr6;chr6;chr6;chr6;chr6;chr6;chr6;chr6;chr6;chr6;chr6;chr6;chr6;chr6;chr6;chr6;chr6;chr6;chr6;chr6;chr6;chr6;chr6;chr6;chr6;chr6;chr6;chr6;chr6;chr6;chr6;chr6;chr6;chr6;chr6;chr6;chr6;chr6;chr6;chr6;chr6;chr6;chr6;chr6;chr6;chr6;chr6;chr6;chr6;chr6;chr6;chr6;chr6;chr6;chr6;chr6;chr6;chr6;chr6;chr6;chr6;chr6;chr6;chr6;chr6;chr6;chr6;chr6;chr6;chr6;chr6;chr6;chr6;chr6;chr6;chr6;chr6;chr6;chr6;chr6;chr6;chr6;chr6;chr6;chr6;chr6;chr6;chr6;chr6;chr6;chr6;chr6;chr6;chr6;chr6;chr6;chr6;chr6;chr6;chr6;chr6;chr6;chr6;chr6;chr6;chr6;chr6;chr6;chr6;chr6;chr6;chr6;chr6;chr6;chr6;chr6;chr6;chr6;chr6;chr6;chr6;chr6;chr6;chr6;chr6;chr6;chr6;chr6;chr6;chr6;chr6;chr6;chr6;chr6;chr6;chr6;chr6;chr6;chr6;chr6;chr6;chr6;chr6;chr6;chr6;chr6;chr6;chr6;chr6;chr6;chr6;chr6;chr6;chr6;chr6;chr6;chr6;chr6;chr6;chr6;chr6;chr6;chr6;chr6;chr6;chr6;chr6;chr6;chr6;chr6;chr6;chr6;chr6;chr6;chr6;chr6;chr6;chr6;chr6;chr6;chr6;chr6;chr6;chr6;chr6;chr6;chr6;chr6;chr6;chr6;chr6;chr6;chr6;chr6;chr6;chr6;chr6;chr6;chr6;chr6;chr6;chr6;chr6;chr6;chr6;chr6;chr6;chr6;chr6;chr6;chr6;chr6	140369780;140369886;140369887;140370103;140370103;140370103;140372224;140372224;140372224;140378715;140462150;140470591;140470591;140470591;140470591;140470591;140470591;140471565;140471565;140471565;140471565;140471565;140471565;140472183;140472183;140472183;140472183;140472183;140472183;140474287;140474287;140474287;140474287;140474287;140480188;140480188;140480188;140480188;140480188;140480188;140480901;140482374;140482374;140482374;140482374;140482374;140482374;140482374;140482732;140482732;140489446;140489446;140489446;140489446;140489446;140489446;140489446;140489714;140489740;140489744;140489879;140496487;140496487;140496487;140496487;140496487;140496487;140496487;140496487;140496487;140496487;140496487;140498441;140498441;140498441;140498441;140498441;140498441;140498441;140498441;140498441;140498441;140498441;140501677;140501677;140501677;140502530;140502530;140502530;140502812;140509294;140509294;140509294;140514220;140514572;140514572;140515052;140515079;140515079;140515079;140515079;140515079;140515079;140515079;140515079;140515079;140515832;140515832;140515832;140515832;140515832;140515832;140515832;140515832;140515832;140515832;140516047;140516047;140516047;140516047;140516047;140516047;140516047;140516047;140516047;140516047;140518591;140518591;140518591;140518591;140518591;140518591;140518591;140518591;140518591;140518591;140522861;140522953;140522953;140522953;140522953;140522953;140522953;140522953;140522953;140522953;140522953;140523049;140525153;140525156;140525156;140525156;140525156;140525156;140525156;140525156;140525156;140525156;140525156;140525156;140526073;140526073;140526073;140526073;140527482;140527694;140527694;140527694;140527694;140527694;140527694;140527694;140527694;140527694;140527694;140529559;140529559;140529559;140529559;140529559;140529559;140529559;140529559;140529559;140529559;140529559;140532035;140532035;140532035;140532035;140532035;140532035;140532035;140532035;140532035;140532035;140534901;140534901;140534901;140534901;140534901;140534901;140534901;140534901;140535372;140535372;140535372;140535372;140535372;140535372;140535372;140537354;140537354;140537354;140537354;140537354;140537354;140539281;140539281;140539281;140539281;140539281;140541975;140541975;140541975;140541975;140541975	140369982;140369982;140369982;140370182;140370182;140370182;140372281;140372281;140372281;140378780;140462212;140470674;140470674;140470674;140470674;140470674;140470674;140471685;140471685;140471685;140471685;140471685;140471685;140472287;140472287;140472287;140472287;140472287;140472287;140474359;140474359;140474359;140474359;140474359;140480288;140480288;140480288;140480288;140480288;140480288;140481086;140482489;140482489;140482489;140482489;140482489;140482489;140482489;140482749;140482749;140489913;140489913;140489913;140489913;140489913;140489913;140489913;140489913;140489913;140489913;140489913;140496949;140496949;140496949;140496949;140496949;140496949;140496949;140496949;140496949;140496949;140496949;140498524;140498524;140498524;140498524;140498524;140498524;140498756;140498755;140498524;140498524;140498524;140501796;140501796;140501796;140502583;140502583;140502583;140503684;140509374;140509374;140509374;140514237;140514607;140514607;140515141;140515141;140515141;140515141;140515141;140515141;140515141;140515141;140515141;140515141;140515912;140515912;140515912;140515912;140515912;140515912;140515912;140515912;140515912;140515912;140516196;140516196;140516196;140516196;140516196;140516196;140516196;140516196;140516196;140516196;140518692;140518692;140518692;140518692;140518692;140518692;140518692;140518692;140518692;140518692;140523064;140523064;140523064;140523064;140523064;140523064;140523064;140523064;140523064;140523064;140523064;140523064;140525202;140525202;140525397;140525404;140525202;140525202;140525202;140525202;140525202;140525202;140525202;140525202;140526261;140526261;140526261;140526261;140527814;140527814;140527814;140527814;140527814;140527814;140527814;140527814;140527814;140527814;140527814;140529666;140529674;140529674;140529674;140529674;140529674;140529674;140529674;140529674;140529674;140529674;140532226;140532226;140532226;140532226;140532226;140532226;140532225;140532225;140532226;140532226;140535041;140535041;140535041;140535041;140535041;140535041;140535041;140535041;140535481;140535481;140535481;140535481;140535481;140535481;140535481;140537490;140537490;140537490;140537490;140537490;140537490;140539383;140542836;140539383;140539383;140542836;140542836;140542836;140542836;140542836;140542836	+;+;+;+;+;+;+;+;+;+;+;+;+;+;+;+;+;+;+;+;+;+;+;+;+;+;+;+;+;+;+;+;+;+;+;+;+;+;+;+;+;+;+;+;+;+;+;+;+;+;+;+;+;+;+;+;+;+;+;+;+;+;+;+;+;+;+;+;+;+;+;+;+;+;+;+;+;+;+;+;+;+;+;+;+;+;+;+;+;+;+;+;+;+;+;+;+;+;+;+;+;+;+;+;+;+;+;+;+;+;+;+;+;+;+;+;+;+;+;+;+;+;+;+;+;+;+;+;+;+;+;+;+;+;+;+;+;+;+;+;+;+;+;+;+;+;+;+;+;+;+;+;+;+;+;+;+;+;+;+;+;+;+;+;+;+;+;+;+;+;+;+;+;+;+;+;+;+;+;+;+;+;+;+;+;+;+;+;+;+;+;+;+;+;+;+;+;+;+;+;+;+;+;+;+;+;+;+;+;+;+;+;+;+;+;+;+;+;+;+;+;+;+;+;+;+;+	9356	225	159	113	81	165	105	36	44
ENSMUSG00000139101.1	chr6;chr6	140436848;140438608	140436906;140439521	+;+	973	0	0	0	0	0	0	0	0
ENSMUSG00002076174.1	chr6	140476689	140476941	+	253	0	0	0	0	1	0	0	0
ENSMUSG00000141418.1	chr6;chr6;chr6;chr6;chr6	140505661;140506533;140506664;140507242;140507242	140505859;140506951;140506951;140507292;140507273	-;-;-;-;-	669	0	0	0	0	1	0	0	0
ENSMUSG00000030232.20	chr6;chr6;chr6;chr6;chr6;chr6;chr6;chr6;chr6;chr6;chr6;chr6;chr6;chr6;chr6;chr6;chr6;chr6;chr6;chr6;chr6;chr6;chr6;chr6;chr6;chr6;chr6;chr6;chr6;chr6;chr6;chr6;chr6;chr6;chr6;chr6;chr6;chr6;chr6;chr6;chr6;chr6;chr6;chr6;chr6;chr6;chr6;chr6;chr6;chr6;chr6;chr6;chr6;chr6;chr6;chr6;chr6;chr6;chr6;chr6;chr6;chr6;chr6;chr6;chr6;chr6;chr6;chr6;chr6;chr6;chr6;chr6;chr6;chr6;chr6;chr6;chr6;chr6;chr6;chr6;chr6;chr6;chr6;chr6;chr6;chr6;chr6;chr6;chr6;chr6;chr6;chr6;chr6;chr6;chr6;chr6;chr6;chr6;chr6;chr6;chr6;chr6;chr6;chr6;chr6;chr6;chr6;chr6;chr6;chr6;chr6;chr6;chr6;chr6;chr6;chr6;chr6	140546644;140568389;140568710;140569185;140569225;140569225;140569235;140569439;140570635;140572608;140579415;140579415;140579415;140579415;140579415;140579415;140579415;140579415;140579415;140579415;140582464;140583386;140583386;140583386;140583386;140583386;140583386;140583386;140583386;140583386;140583386;140587898;140587898;140587898;140587898;140587898;140587898;140587898;140587898;140587898;140587898;140588889;140589674;140589674;140589674;140589674;140589674;140589674;140589674;140589674;140589674;140589674;140589674;140592536;140592536;140592536;140592536;140592536;140592536;140592536;140592536;140592536;140592536;140592536;140592543;140592904;140592907;140593698;140593698;140593698;140593698;140593698;140593698;140593698;140593698;140593698;140593698;140593698;140593698;140593698;140593698;140596482;140596482;140596482;140596482;140596482;140596482;140596482;140596482;140596482;140596482;140596482;140596482;140597042;140597042;140597042;140597042;140599484;140623117;140623117;140625785;140628613;140629986;140629986;140643848;140643848;140643848;140647713;140653660;140653660;140653660;140667849;140667849;140669638;140697063;140712624;140712624	140546725;140568784;140568784;140570070;140570070;140570070;140570070;140570070;140570761;140572783;140579622;140579622;140579622;140579622;140579622;140579622;140579622;140579622;140579622;140579622;140583894;140583493;140583493;140583493;140583493;140583493;140583493;140583493;140583493;140583493;140583493;140588084;140588084;140588084;140588084;140588084;140588084;140588084;140588084;140588084;140588084;140588948;140589798;140589798;140589798;140589798;140589798;140589798;140589798;140589798;140589798;140589798;140589798;140592603;140592603;140592603;140592603;140592603;140592603;140592603;140592603;140592603;140592603;140592603;140592603;140593076;140593076;140593811;140593811;140593811;140594116;140593811;140593811;140593811;140593811;140593811;140593811;140593811;140593811;140593811;140593811;140596508;140596508;140596508;140596508;140596508;140596508;140596508;140596508;140598552;140596508;140601207;140596508;140597756;140598552;140597470;140598552;140601207;140627466;140625158;140625940;140628812;140630153;140630153;140643993;140643993;140644384;140647817;140653728;140653967;140653728;140668067;140668002;140669821;140697206;140713010;140713003	+;+;+;+;+;+;+;+;+;+;+;+;+;+;+;+;+;+;+;+;+;+;+;+;+;+;+;+;+;+;+;+;+;+;+;+;+;+;+;+;+;+;+;+;+;+;+;+;+;+;+;+;+;+;+;+;+;+;+;+;+;+;+;+;+;+;+;+;+;+;+;+;+;+;+;+;+;+;+;+;+;+;+;+;+;+;+;+;+;+;+;+;+;+;+;+;+;+;+;+;+;+;+;+;+;+;+;+;+;+;+;+;+;+;+;+;+	15666	370	327	342	277	325	327	234	225
ENSMUSG00000107750.2	chr6	140565888	140568149	-	2262	0	3	2	0	0	0	0	2
ENSMUSG00000135420.1	chr6;chr6	140565957;140568491	140566100;140568629	-;-	283	0	0	0	0	0	0	0	0
ENSMUSG00000080921.5	chr6	140692686	140692898	-	213	15	18	28	23	19	12	26	36
ENSMUSG00000108039.2	chr6	140730225	140730430	-	206	0	0	0	0	0	0	0	0
ENSMUSG00000129787.1	chr6;chr6;chr6;chr6;chr6;chr6;chr6;chr6;chr6;chr6	140732062;140732070;140733256;140733256;140758677;140758677;140766485;140766485;140772026;140779267	140732202;140732202;140733363;140733363;140758764;140758764;140766615;140766615;140772763;140779903	+;+;+;+;+;+;+;+;+;+	1843	0	0	0	0	0	0	0	0
ENSMUSG00000127668.1	chr6;chr6;chr6	140790654;140800054;140800293	140791042;140800168;140800471	-;-;-	683	0	0	0	0	0	0	0	0
ENSMUSG00000107638.4	chr6;chr6;chr6;chr6;chr6;chr6;chr6;chr6;chr6;chr6;chr6;chr6;chr6;chr6;chr6;chr6;chr6;chr6;chr6;chr6;chr6;chr6;chr6;chr6;chr6;chr6;chr6	140901335;140901361;140907811;140907961;140907999;140908829;140908873;140908873;140908873;140917725;140965369;140987561;140987666;140987755;140987755;140987755;140987755;140988020;140988020;140988020;140988020;140988020;140988020;140990114;140993687;140993894;141106196	140901490;140901490;140908092;140908092;140908092;140908996;140908996;140909966;140908996;140918289;140965432;140987889;140987889;140987889;140987889;140987889;140987889;140988160;140988160;140988160;140988160;140988160;140989861;140990317;140993797;140994426;141107033	+;+;+;+;+;+;+;+;+;+;+;+;+;+;+;+;+;+;+;+;+;+;+;+;+;+;+	6062	0	0	0	0	0	0	0	0
ENSMUSG00000107613.2	chr6	140953895	140954011	-	117	0	0	0	0	0	0	0	0
ENSMUSG00000128489.1	chr6;chr6	140962922;140965582	140963504;140965973	-;-	975	0	0	0	0	0	0	0	0
ENSMUSG00000128450.1	chr6;chr6;chr6;chr6	140968587;140968594;140973199;140973234	140968753;140968753;140973506;140973487	+;+;+;+	475	0	0	0	0	0	0	0	0
ENSMUSG00000107462.2	chr6	141083773	141084302	+	530	0	0	0	0	0	0	0	1
ENSMUSG00000100707.2	chr6;chr6	141192646;141194903	141193400;141195735	-;-	1588	4	3	2	0	0	2	0	0
ENSMUSG00000041741.11	chr6;chr6;chr6;chr6;chr6;chr6;chr6;chr6;chr6;chr6;chr6;chr6;chr6;chr6;chr6;chr6;chr6;chr6;chr6;chr6;chr6;chr6	141194995;141195692;141350908;141350908;141404782;141404782;141405410;141405410;141411843;141411843;141416668;141416668;141422467;141425052;141426842;141429580;141433222;141433485;141434525;141435836;141437858;141444378	141196269;141196269;141350958;141350958;141405036;141405036;141405564;141405564;141411967;141411967;141417322;141416887;141422552;141425206;141426979;141429691;141433335;141433684;141434728;141435991;141438116;141453174	+;+;+;+;+;+;+;+;+;+;+;+;+;+;+;+;+;+;+;+;+;+	12737	36	3	7	48	11	22	17	0
ENSMUSG00000107456.2	chr6	141286279	141290113	+	3835	0	0	0	0	0	0	0	0
ENSMUSG00000108169.2	chr6	141388086	141391629	+	3544	0	0	0	0	0	0	0	0
ENSMUSG00000030235.18	chr6;chr6;chr6;chr6;chr6;chr6;chr6;chr6;chr6;chr6;chr6;chr6;chr6;chr6;chr6;chr6;chr6;chr6;chr6;chr6;chr6;chr6;chr6;chr6;chr6;chr6;chr6;chr6;chr6;chr6;chr6;chr6;chr6;chr6;chr6;chr6;chr6;chr6;chr6;chr6;chr6;chr6;chr6;chr6;chr6;chr6;chr6;chr6;chr6;chr6;chr6;chr6;chr6;chr6;chr6;chr6;chr6;chr6;chr6;chr6;chr6;chr6;chr6;chr6;chr6;chr6;chr6;chr6;chr6;chr6;chr6;chr6;chr6	141470094;141470112;141470112;141470125;141470261;141470398;141470398;141477180;141477180;141477180;141477180;141478368;141478368;141478368;141484906;141484906;141484906;141484906;141485776;141485776;141485776;141485776;141485776;141487818;141487818;141487818;141487818;141490459;141490459;141490459;141490459;141490459;141491890;141492403;141492403;141492403;141492403;141492403;141493496;141493496;141493496;141493496;141493496;141500718;141500718;141500718;141500718;141500718;141505467;141505467;141505467;141505467;141505508;141508752;141508752;141508752;141508752;141508752;141510241;141510241;141510241;141510241;141510241;141513180;141513180;141513180;141513180;141513180;141515032;141515032;141515032;141515032;141515032	141470275;141470468;141470468;141470275;141470468;141470468;141470468;141477332;141477332;141477332;141477332;141478509;141478509;141478509;141485038;141485038;141485038;141485038;141485909;141485909;141485909;141485909;141485909;141487964;141487964;141487964;141487964;141490557;141490557;141490557;141490557;141490557;141494189;141492648;141492648;141492648;141492648;141492648;141493660;141493660;141493660;141493660;141493660;141500913;141500913;141500913;141500913;141500913;141505632;141505632;141505632;141505632;141505632;141508936;141508936;141508936;141508936;141508936;141510305;141510305;141510305;141510305;141510305;141513398;141513297;141513297;141513297;141513398;141515839;141515522;141515903;141515446;141515430	+;+;+;+;+;+;+;+;+;+;+;+;+;+;+;+;+;+;+;+;+;+;+;+;+;+;+;+;+;+;+;+;+;+;+;+;+;+;+;+;+;+;+;+;+;+;+;+;+;+;+;+;+;+;+;+;+;+;+;+;+;+;+;+;+;+;+;+;+;+;+;+;+	5186	0	0	0	0	0	0	0	0
ENSMUSG00000134619.1	chr6;chr6;chr6;chr6	141560836;141560836;141575098;141581491	141561200;141561200;141575168;141581625	-;-;-;-	571	0	0	0	0	0	0	0	0
ENSMUSG00000030236.11	chr6;chr6;chr6;chr6;chr6;chr6;chr6;chr6;chr6;chr6;chr6;chr6;chr6;chr6;chr6;chr6;chr6;chr6;chr6;chr6;chr6;chr6;chr6;chr6;chr6;chr6;chr6;chr6;chr6;chr6;chr6;chr6;chr6;chr6;chr6	141575244;141578807;141580110;141580184;141594215;141594215;141597981;141598169;141598169;141601032;141601032;141601032;141602515;141602515;141603234;141603234;141609304;141609304;141615052;141615052;141616789;141616789;141617868;141617868;141621930;141621930;141626972;141627036;141627036;141628930;141628930;141628930;141631116;141631116;141631116	141575282;141578890;141580261;141580261;141594356;141594356;141598301;141598301;141598301;141602632;141601144;141601144;141602661;141602661;141603332;141603332;141609546;141609546;141615216;141615216;141616879;141616984;141618039;141618039;141622111;141622111;141627100;141627100;141627100;141629047;141629047;141629047;141631335;141631332;141632372	+;+;+;+;+;+;+;+;+;+;+;+;+;+;+;+;+;+;+;+;+;+;+;+;+;+;+;+;+;+;+;+;+;+;+	4929	0	0	0	0	0	0	0	0
ENSMUSG00000084927.2	chr6;chr6;chr6;chr6;chr6;chr6;chr6;chr6;chr6;chr6;chr6;chr6;chr6;chr6	141653844;141657744;141658920;141668821;141671034;141673266;141681831;141684544;141686151;141690163;141700089;141711375;141713178;141719445	141654467;141657861;141658984;141668993;141671199;141673461;141681995;141684765;141686249;141690309;141700195;141711507;141713319;141719536	-;-;-;-;-;-;-;-;-;-;-;-;-;-	2449	0	0	0	0	0	0	0	0
ENSMUSG00002075090.1	chr6	141660507	141660817	-	311	0	0	0	0	0	0	0	0
ENSMUSG00000030237.15	chr6;chr6;chr6;chr6;chr6;chr6;chr6;chr6;chr6;chr6;chr6;chr6;chr6;chr6;chr6;chr6;chr6;chr6;chr6;chr6;chr6;chr6;chr6;chr6;chr6;chr6;chr6;chr6;chr6;chr6;chr6;chr6;chr6;chr6;chr6;chr6;chr6;chr6	141751166;141752448;141755008;141755008;141756176;141756176;141758400;141758400;141761175;141761175;141763444;141763444;141765166;141765166;141770705;141770705;141771968;141771968;141776430;141776430;141780347;141780347;141780370;141785254;141785254;141785254;141786984;141786984;141786984;141791135;141791135;141791135;141796732;141797931;141800939;141800939;141801850;141801850	141752906;141752906;141755125;141755125;141756240;141756240;141758572;141758572;141761340;141761340;141763639;141763639;141765330;141765330;141770926;141770926;141772066;141772066;141776576;141776576;141780453;141780453;141780453;141785386;141785386;141785386;141787125;141787125;141787125;141791244;141791194;141791244;141799408;141798044;141801015;141801015;141801925;141801897	-;-;-;-;-;-;-;-;-;-;-;-;-;-;-;-;-;-;-;-;-;-;-;-;-;-;-;-;-;-;-;-;-;-;-;-;-;-	6414	0	0	0	0	0	0	0	0
ENSMUSG00000107516.4	chr6;chr6;chr6;chr6;chr6;chr6;chr6;chr6;chr6	141812067;141812074;141812077;141812686;141812686;141812686;141813547;141813646;141820312	141812191;141812191;141812191;141812736;141812736;141812736;141813895;141814605;141821856	+;+;+;+;+;+;+;+;+	2780	0	0	0	0	0	0	0	0
ENSMUSG00000041698.12	chr6;chr6;chr6;chr6;chr6;chr6;chr6;chr6;chr6;chr6;chr6;chr6;chr6;chr6;chr6;chr6;chr6;chr6;chr6;chr6;chr6;chr6;chr6;chr6;chr6;chr6;chr6;chr6;chr6;chr6;chr6;chr6;chr6;chr6;chr6;chr6;chr6	141853008;141853579;141856434;141857537;141857537;141859142;141859142;141864189;141864189;141867495;141867495;141868500;141868692;141868692;141870062;141870062;141870062;141871255;141871255;141878152;141878152;141878152;141881542;141881542;141881542;141882126;141882126;141882126;141885689;141885689;141885689;141889109;141889109;141889109;141892305;141892305;141892305	141854856;141854856;141856523;141857654;141857654;141859206;141859206;141864361;141864361;141867660;141867660;141868887;141868887;141868887;141871476;141870226;141870226;141871476;141871476;141878250;141878250;141878250;141881688;141881688;141881688;141882232;141882232;141882232;141885821;141885821;141885821;141889250;141889250;141889250;141892542;141892688;141892536	-;-;-;-;-;-;-;-;-;-;-;-;-;-;-;-;-;-;-;-;-;-;-;-;-;-;-;-;-;-;-;-;-;-;-;-;-	5276	0	0	0	0	0	0	0	0
ENSMUSG00002074877.1	chr6	141860804	141861018	-	215	0	0	0	0	0	0	0	0
ENSMUSG00000079263.9	chr6;chr6;chr6;chr6;chr6;chr6;chr6;chr6;chr6;chr6;chr6;chr6;chr6;chr6;chr6;chr6;chr6;chr6;chr6;chr6;chr6;chr6;chr6;chr6;chr6;chr6;chr6;chr6;chr6;chr6;chr6;chr6;chr6;chr6;chr6;chr6;chr6;chr6;chr6;chr6;chr6;chr6;chr6;chr6;chr6	141917571;141917571;141917922;141926592;141926592;141926592;141927778;141927778;141927778;141928039;141928039;141928039;141931214;141931214;141931214;141933407;141933407;141933407;141934815;141934815;141934815;141936069;141936069;141936069;141938068;141938068;141938068;141939364;141939364;141939364;141939913;141939913;141939913;141940478;141940478;141940478;141949100;141949100;141949100;141954330;141954330;141954330;141955424;141957081;141957081	141918141;141918141;141918141;141926709;141926709;141926709;141927832;141927832;141927832;141928048;141928048;141928048;141931386;141931386;141931386;141933572;141933572;141933572;141935010;141935010;141935010;141936233;141936233;141936233;141938289;141938289;141938289;141939462;141939462;141939462;141940059;141940059;141940059;141940584;141940584;141940584;141949232;141949232;141949232;141954471;141954471;141954471;141955509;141957140;141957140	-;-;-;-;-;-;-;-;-;-;-;-;-;-;-;-;-;-;-;-;-;-;-;-;-;-;-;-;-;-;-;-;-;-;-;-;-;-;-;-;-;-;-;-;-	2450	0	0	0	0	0	0	0	0
ENSMUSG00002075681.1	chr6	141928973	141929221	-	249	0	0	0	0	0	0	0	0
ENSMUSG00000079262.4	chr6;chr6;chr6;chr6;chr6;chr6;chr6;chr6;chr6;chr6;chr6;chr6;chr6;chr6;chr6;chr6;chr6;chr6;chr6;chr6;chr6;chr6;chr6;chr6;chr6;chr6;chr6;chr6	142031487;142035530;142036731;142041965;142045048;142047318;142048704;142054933;142055033;142058590;142058590;142078295;142078295;142078852;142078852;142091364;142091364;142094752;142102961;142102961;142102961;142106726;142106726;142106774;142112735;142131755;142131755;142154129	142032330;142035647;142036795;142042137;142045213;142047513;142048868;142055254;142055254;142058688;142058688;142078441;142078441;142078958;142078958;142091496;142091496;142095145;142103024;142103102;142103102;142106838;142106838;142106838;142113114;142131875;142131879;142154247	-;-;-;-;-;-;-;-;-;-;-;-;-;-;-;-;-;-;-;-;-;-;-;-;-;-;-;-	3808	0	0	0	0	0	0	0	0
ENSMUSG00000092488.2	chr6	142056182	142057251	+	1070	0	0	0	0	0	0	0	0
ENSMUSG00000092500.3	chr6;chr6;chr6;chr6;chr6;chr6;chr6;chr6	142107218;142107219;142107219;142107219;142112969;142113656;142119100;142119100	142107932;142107261;142107261;142107261;142113642;142113854;142119687;142119600	+;+;+;+;+;+;+;+	2176	0	0	0	0	0	0	0	0
ENSMUSG00000118597.2	chr6;chr6;chr6	142119094;142141649;142145030	142119261;142141794;142145191	+;+;+	476	0	0	0	0	0	0	0	0
ENSMUSG00000063975.14	chr6;chr6;chr6;chr6;chr6;chr6;chr6;chr6;chr6;chr6;chr6;chr6;chr6;chr6;chr6;chr6;chr6;chr6;chr6;chr6;chr6;chr6;chr6;chr6;chr6;chr6;chr6;chr6;chr6;chr6;chr6;chr6;chr6;chr6;chr6;chr6;chr6;chr6;chr6;chr6;chr6;chr6;chr6;chr6;chr6;chr6;chr6;chr6;chr6;chr6;chr6;chr6;chr6;chr6;chr6;chr6;chr6;chr6;chr6;chr6	142179953;142179953;142179953;142181930;142181930;142181930;142183248;142183248;142183248;142187728;142187728;142187728;142189548;142189548;142189548;142193309;142194371;142194371;142194371;142195927;142195927;142195927;142195927;142198754;142198754;142198754;142198754;142200095;142200095;142200095;142200095;142200186;142204704;142204704;142204704;142204704;142204704;142208348;142208348;142208348;142208348;142208348;142212024;142212024;142212024;142212024;142213918;142213918;142213918;142213918;142213918;142221185;142221185;142221185;142221185;142221185;142224475;142224475;142268634;142268634	142180607;142180607;142180607;142182047;142182047;142182047;142183312;142183312;142183312;142187900;142187900;142187900;142189713;142189713;142189713;142194566;142194566;142194566;142194566;142196091;142196091;142196091;142196091;142198975;142198975;142198975;142198975;142200193;142200193;142200193;142200193;142200193;142204850;142204850;142204850;142204850;142204850;142208454;142208454;142208454;142208454;142208454;142212156;142212156;142212156;142212156;142214010;142214059;142214059;142214059;142214059;142221294;142221294;142221294;142221294;142221294;142224562;142224562;142268674;142268707	-;-;-;-;-;-;-;-;-;-;-;-;-;-;-;-;-;-;-;-;-;-;-;-;-;-;-;-;-;-;-;-;-;-;-;-;-;-;-;-;-;-;-;-;-;-;-;-;-;-;-;-;-;-;-;-;-;-;-;-	3722	0	0	0	0	1	0	0	0
ENSMUSG00002075778.1	chr6	142184265	142184553	-	289	0	0	0	0	0	0	0	0
ENSMUSG00000041681.3	chr6;chr6;chr6;chr6;chr6	142244149;142244173;142244563;142244563;142249032	142244236;142244236;142244657;142244792;142249687	+;+;+;+;+	974	0	0	0	0	0	0	0	0
ENSMUSG00000041671.14	chr6;chr6;chr6;chr6;chr6;chr6;chr6;chr6;chr6;chr6;chr6;chr6;chr6;chr6;chr6;chr6;chr6;chr6;chr6;chr6;chr6;chr6;chr6;chr6;chr6;chr6;chr6;chr6;chr6;chr6;chr6;chr6;chr6	142291380;142291393;142291404;142292662;142293284;142293284;142293284;142294249;142294249;142294249;142296788;142296788;142296788;142298666;142299251;142299251;142299251;142300351;142300351;142300351;142300351;142302209;142302209;142302209;142303106;142303106;142303106;142304125;142304762;142306585;142306585;142307480;142307480	142291533;142293600;142291533;142292768;142293364;142293364;142293364;142294368;142294368;142294368;142296916;142296916;142296916;142299324;142299324;142299324;142299324;142300511;142300417;142300511;142300511;142302309;142302309;142302309;142303246;142304884;142303238;142304237;142304884;142306722;142306722;142307777;142308983	+;+;+;+;+;+;+;+;+;+;+;+;+;+;+;+;+;+;+;+;+;+;+;+;+;+;+;+;+;+;+;+;+	6812	37	21	37	49	27	32	24	40
ENSMUSG00000030243.17	chr6;chr6;chr6;chr6;chr6;chr6;chr6;chr6;chr6;chr6;chr6;chr6;chr6;chr6;chr6;chr6;chr6;chr6;chr6;chr6;chr6;chr6;chr6;chr6;chr6;chr6;chr6;chr6;chr6;chr6;chr6;chr6;chr6;chr6;chr6;chr6;chr6;chr6;chr6;chr6;chr6;chr6;chr6;chr6;chr6;chr6;chr6;chr6;chr6;chr6;chr6;chr6;chr6;chr6;chr6;chr6;chr6;chr6;chr6;chr6;chr6;chr6;chr6;chr6;chr6;chr6;chr6;chr6;chr6;chr6;chr6;chr6;chr6;chr6;chr6;chr6;chr6;chr6;chr6;chr6;chr6;chr6;chr6	142296068;142302673;142302677;142303586;142307102;142307847;142308484;142308532;142308532;142308532;142308532;142308532;142309273;142309273;142309273;142309273;142309273;142309273;142309273;142310162;142310162;142310162;142310162;142310347;142311242;142311242;142311242;142311242;142311242;142312351;142312393;142312393;142312393;142312393;142313000;142313000;142313000;142313000;142313045;142313207;142313207;142313207;142313207;142313207;142314199;142314199;142314199;142314199;142315017;142315017;142315017;142318542;142318542;142318542;142320546;142320546;142320546;142320546;142320546;142322507;142322507;142322507;142322507;142322507;142322645;142323879;142323879;142323879;142323879;142323879;142323879;142330255;142330255;142330255;142330255;142330255;142330255;142332445;142332588;142332748;142332748;142332748;142332748	142296271;142303780;142305718;142304052;142308595;142308078;142308595;142308595;142308595;142308595;142308595;142308595;142309300;142309402;142309943;142309402;142309388;142309402;142309402;142310381;142310381;142310381;142310381;142310381;142311333;142311333;142311333;142311333;142311333;142312531;142312531;142312515;142312531;142312531;142313117;142313117;142313117;142313117;142313117;142313355;142313456;142313355;142313355;142313355;142314290;142314280;142314280;142314280;142315183;142315183;142315183;142318740;142318740;142318740;142320652;142320652;142320652;142320652;142320652;142322686;142322686;142322686;142322686;142322686;142322686;142324076;142324076;142324076;142324076;142324076;142324076;142330302;142330366;142330302;142330302;142330302;142330302;142332735;142332700;142332808;142332813;142332800;142332762	-;-;-;-;-;-;-;-;-;-;-;-;-;-;-;-;-;-;-;-;-;-;-;-;-;-;-;-;-;-;-;-;-;-;-;-;-;-;-;-;-;-;-;-;-;-;-;-;-;-;-;-;-;-;-;-;-;-;-;-;-;-;-;-;-;-;-;-;-;-;-;-;-;-;-;-;-;-;-;-;-;-;-	7688	117	104	115	110	138	135	91	152
ENSMUSG00000030245.11	chr6;chr6;chr6;chr6;chr6;chr6;chr6;chr6	142332947;142332979;142338056;142339654;142341914;142341914;142347269;142347269	142333095;142333095;142338147;142339832;142341995;142341995;142349584;142347436	+;+;+;+;+;+;+;+	2818	260	194	534	516	249	282	474	504
ENSMUSG00000071112.13	chr6;chr6;chr6;chr6;chr6;chr6;chr6;chr6;chr6;chr6;chr6;chr6;chr6;chr6;chr6;chr6;chr6;chr6;chr6	142359167;142359167;142359559;142359559;142359738;142359747;142359747;142360247;142360495;142360495;142360495;142362111;142362111;142362111;142362111;142364239;142364239;142364239;142364239	142359172;142359172;142359639;142359639;142359804;142359804;142359804;142360557;142360557;142360557;142360557;142362194;142362194;142362194;142362200;142365456;142365456;142365456;142364297	+;+;+;+;+;+;+;+;+;+;+;+;+;+;+;+;+;+;+	1773	0	0	0	0	0	0	0	0
ENSMUSG00000030244.8	chr6;chr6;chr6;chr6;chr6;chr6;chr6;chr6;chr6;chr6;chr6;chr6;chr6;chr6;chr6;chr6;chr6;chr6;chr6	142368339;142368343;142369120;142369247;142373080;142374235;142376016;142391712;142394115;142395156;142396195;142397260;142400148;142400858;142402015;142405108;142406860;142408951;142418407	142368557;142368557;142369359;142369345;142373160;142374398;142376111;142391838;142394228;142395234;142396254;142397366;142400268;142400975;142402159;142405290;142407051;142409132;142418835	-;-;-;-;-;-;-;-;-;-;-;-;-;-;-;-;-;-;-	2657	0	0	0	0	0	0	0	0
ENSMUSG00000030246.13	chr6;chr6;chr6;chr6;chr6;chr6;chr6;chr6;chr6;chr6;chr6;chr6;chr6;chr6;chr6;chr6;chr6;chr6;chr6;chr6;chr6;chr6;chr6;chr6;chr6;chr6;chr6;chr6;chr6;chr6;chr6;chr6;chr6;chr6;chr6;chr6	142435975;142435975;142435975;142435978;142436062;142438219;142438219;142438219;142439826;142439826;142439826;142439826;142441294;142441294;142441294;142441294;142441294;142441294;142444231;142444231;142444231;142444231;142444231;142447066;142447066;142447066;142447066;142447066;142451138;142451138;142451138;142451138;142453266;142453579;142453579;142453579	142436330;142436330;142436330;142436330;142436330;142438342;142438342;142438342;142439943;142439943;142439943;142439943;142441467;142441467;142441467;142441467;142441467;142441374;142444404;142444404;142444404;142444404;142444404;142447183;142447183;142447113;142447183;142447183;142451272;142451272;142451272;142451272;142453531;142453669;142453683;142453683	-;-;-;-;-;-;-;-;-;-;-;-;-;-;-;-;-;-;-;-;-;-;-;-;-;-;-;-;-;-;-;-;-;-;-;-	1570	1138	1030	944	1081	696	701	635	697
ENSMUSG00000135995.1	chr6;chr6;chr6	142463470;142463739;142464530	142463568;142463942;142464766	+;+;+	540	0	0	0	0	0	0	0	0
ENSMUSG00000140724.1	chr6;chr6;chr6;chr6;chr6	142465168;142468128;142470029;142475689;142476875	142465257;142468260;142470169;142475867;142477231	+;+;+;+;+	900	0	0	0	0	0	0	0	0
ENSMUSG00000123552.1	chr6;chr6;chr6;chr6;chr6;chr6;chr6;chr6;chr6;chr6;chr6;chr6;chr6;chr6;chr6;chr6;chr6	142488171;142488173;142488173;142488180;142488180;142488180;142489519;142489519;142489526;142489526;142489526;142490381;142490381;142490381;142490381;142490381;142490381	142488436;142488476;142488440;142488440;142489687;142488476;142489687;142489687;142489687;142489687;142489687;142490564;142490575;142490572;142490572;142490573;142490575	-;-;-;-;-;-;-;-;-;-;-;-;-;-;-;-;-	1712	0	0	0	0	0	0	0	0
ENSMUSG00000135839.1	chr6;chr6;chr6;chr6;chr6;chr6;chr6;chr6	142490652;142490674;142491944;142491944;142502526;142503465;142505009;142505009	142491191;142491191;142492158;142492006;142502600;142503539;142505805;142505816	+;+;+;+;+;+;+;+	1713	0	0	0	0	0	0	0	0
ENSMUSG00000030247.10	chr6;chr6;chr6;chr6;chr6;chr6	142510563;142510565;142515732;142515732;142516910;142516910	142512231;142512197;142516179;142516179;142517340;142517097	-;-;-;-;-;-	2548	0	0	0	0	0	0	0	0
ENSMUSG00000030249.16	chr6;chr6;chr6;chr6;chr6;chr6;chr6;chr6;chr6;chr6;chr6;chr6;chr6;chr6;chr6;chr6;chr6;chr6;chr6;chr6;chr6;chr6;chr6;chr6;chr6;chr6;chr6;chr6;chr6;chr6;chr6;chr6;chr6;chr6;chr6;chr6;chr6;chr6;chr6;chr6;chr6;chr6;chr6;chr6;chr6;chr6;chr6;chr6;chr6;chr6;chr6;chr6;chr6;chr6;chr6;chr6;chr6;chr6;chr6;chr6;chr6;chr6;chr6;chr6;chr6;chr6;chr6;chr6;chr6;chr6;chr6;chr6;chr6;chr6;chr6;chr6;chr6;chr6;chr6;chr6;chr6;chr6;chr6;chr6;chr6;chr6;chr6;chr6;chr6;chr6;chr6;chr6;chr6;chr6;chr6;chr6;chr6;chr6;chr6;chr6;chr6;chr6;chr6;chr6;chr6;chr6;chr6;chr6;chr6;chr6;chr6;chr6;chr6;chr6;chr6;chr6;chr6;chr6;chr6;chr6;chr6;chr6;chr6;chr6;chr6;chr6;chr6;chr6;chr6;chr6;chr6;chr6;chr6;chr6;chr6;chr6;chr6;chr6;chr6;chr6;chr6;chr6;chr6;chr6;chr6;chr6;chr6;chr6;chr6;chr6;chr6;chr6;chr6;chr6;chr6;chr6;chr6;chr6;chr6;chr6;chr6;chr6;chr6;chr6;chr6;chr6;chr6;chr6;chr6;chr6;chr6;chr6;chr6;chr6;chr6;chr6;chr6;chr6;chr6;chr6;chr6;chr6;chr6;chr6;chr6;chr6;chr6;chr6;chr6;chr6;chr6;chr6;chr6;chr6;chr6;chr6;chr6;chr6;chr6;chr6;chr6;chr6;chr6;chr6;chr6	142533588;142533588;142533588;142534857;142539693;142539693;142539693;142539731;142540435;142540435;142540435;142540435;142540435;142543834;142543834;142543834;142543834;142543834;142544780;142544780;142544780;142544780;142544780;142546634;142546634;142546634;142546634;142546634;142547502;142547502;142547502;142547502;142547502;142548773;142548773;142548773;142548773;142548773;142550556;142550556;142550556;142550556;142550556;142551545;142551545;142551545;142551545;142551545;142560140;142560140;142560140;142560140;142560140;142566409;142566409;142566409;142566409;142566409;142571663;142571663;142571663;142571663;142571663;142572915;142572915;142572915;142572915;142572915;142573199;142573199;142573199;142573199;142573199;142574149;142574149;142574149;142574149;142574149;142578811;142578811;142578811;142578811;142578811;142584918;142584918;142584918;142584918;142584918;142585174;142585174;142585174;142585174;142585174;142590001;142590001;142590001;142590001;142590001;142591612;142591612;142591612;142591612;142591612;142591998;142591998;142591998;142591998;142591998;142593753;142593753;142593753;142593753;142598253;142598253;142598253;142598253;142598253;142602329;142602329;142602329;142602329;142602329;142604224;142604224;142604224;142610258;142610258;142610258;142610258;142610258;142617267;142617267;142617267;142617267;142617267;142618321;142618321;142618321;142618321;142618321;142621127;142621127;142621127;142621127;142621127;142624945;142624945;142624945;142624945;142624945;142627715;142627715;142627715;142627715;142627715;142628585;142628585;142628585;142628585;142628585;142630726;142630726;142630726;142630726;142630726;142632925;142632925;142632925;142632925;142632925;142634690;142634690;142634690;142634690;142634690;142637713;142638507;142638507;142638507;142638507;142638507;142640203;142640203;142640203;142640203;142640203;142640203;142643405;142643405;142643405;142643405;142643405;142643405;142647543;142647543;142647543;142647543;142647543;142647543;142647890;142647890;142647890;142647890;142647890;142647890	142536229;142536229;142536229;142536229;142539868;142539868;142539868;142539868;142540497;142540497;142540497;142540497;142540497;142543967;142543967;142543967;142543967;142543967;142544883;142544883;142544883;142544883;142544883;142546742;142546742;142546742;142546742;142546742;142547580;142547580;142547580;142547580;142547580;142548903;142548903;142548903;142548903;142548903;142550676;142550676;142550676;142550676;142550676;142551646;142551646;142551646;142551646;142551646;142560242;142560242;142560242;142560242;142560242;142566501;142566501;142566501;142566501;142566501;142571820;142571820;142571820;142571820;142571820;142572984;142572984;142572984;142572984;142572984;142573347;142573347;142573347;142573347;142573347;142574378;142574378;142574378;142574378;142574378;142578907;142578907;142578907;142578907;142578907;142585043;142585043;142585043;142585043;142585043;142585311;142585311;142585311;142585311;142585311;142590081;142590081;142590081;142590081;142590081;142591696;142591696;142591696;142591696;142591696;142592099;142592099;142592099;142592099;142592099;142593791;142593791;142593791;142593791;142598358;142598358;142598358;142598358;142598358;142602401;142602401;142602401;142602401;142602401;142604328;142604328;142604328;142610366;142610366;142610366;142610366;142610366;142617409;142617409;142617409;142617409;142617409;142618361;142618361;142618361;142618361;142618361;142621289;142621289;142621289;142621289;142621289;142625079;142625079;142625079;142625079;142625079;142627870;142627870;142627870;142627870;142627870;142628743;142628743;142628743;142628743;142628743;142630908;142630908;142630908;142630908;142630908;142633167;142633167;142633167;142633167;142633167;142634856;142634856;142634856;142634856;142634856;142638628;142638628;142638628;142638628;142638628;142638628;142640344;142640344;142640344;142640344;142640344;142640344;142643565;142643565;142643565;142643565;142643565;142643565;142647629;142647629;142647629;142647629;142647629;142647629;142648041;142647999;142647944;142648000;142648000;142647944	-;-;-;-;-;-;-;-;-;-;-;-;-;-;-;-;-;-;-;-;-;-;-;-;-;-;-;-;-;-;-;-;-;-;-;-;-;-;-;-;-;-;-;-;-;-;-;-;-;-;-;-;-;-;-;-;-;-;-;-;-;-;-;-;-;-;-;-;-;-;-;-;-;-;-;-;-;-;-;-;-;-;-;-;-;-;-;-;-;-;-;-;-;-;-;-;-;-;-;-;-;-;-;-;-;-;-;-;-;-;-;-;-;-;-;-;-;-;-;-;-;-;-;-;-;-;-;-;-;-;-;-;-;-;-;-;-;-;-;-;-;-;-;-;-;-;-;-;-;-;-;-;-;-;-;-;-;-;-;-;-;-;-;-;-;-;-;-;-;-;-;-;-;-;-;-;-;-;-;-;-;-;-;-;-;-;-;-;-;-;-;-;-;-;-;-;-;-;-;-;-;-;-;-;-	8373	0	8	0	0	0	0	0	0
ENSMUSG00000104234.3	chr6;chr6	142560321;142571133	142560656;142572189	+;+	1393	0	0	0	0	0	0	0	0
ENSMUSG00000143133.1	chr6;chr6	142635648;142635986	142635783;142636204	+;+	355	0	0	0	0	0	0	0	0
ENSMUSG00000030282.15	chr6;chr6;chr6;chr6;chr6;chr6;chr6;chr6;chr6;chr6;chr6;chr6;chr6;chr6;chr6;chr6;chr6;chr6;chr6;chr6;chr6;chr6;chr6	142702412;142702480;142702490;142702501;142710013;142710280;142710280;142710280;142713530;142713530;142715692;142716249;142716249;142716249;142716249;142716892;142716892;142716892;142716892;142717841;142717841;142717841;142720876	142702752;142702752;142702752;142702752;142710155;142710435;142710435;142710435;142713663;142713663;142716343;142716343;142716316;142716343;142716343;142717060;142717063;142717063;142717063;142717946;142720390;142717994;142721440	+;+;+;+;+;+;+;+;+;+;+;+;+;+;+;+;+;+;+;+;+;+;+	4713	1654	1573	1674	2090	1220	1323	1382	1554
ENSMUSG00000134784.1	chr6;chr6;chr6;chr6;chr6;chr6;chr6;chr6;chr6;chr6	142722215;142722215;142728219;142728219;142729874;142729874;142730719;142730719;142731696;142731734	142722241;142722241;142728334;142728334;142730105;142730105;142730878;142730878;142731829;142731946	+;+;+;+;+;+;+;+;+;+	786	0	0	0	0	0	0	0	0
ENSMUSG00000134823.1	chr6;chr6;chr6	142722996;142724848;142726059	142723345;142724936;142726779	+;+;+	1160	3	0	0	0	0	0	1	0
ENSMUSG00000048473.16	chr6;chr6;chr6;chr6;chr6;chr6;chr6;chr6;chr6;chr6;chr6;chr6;chr6	142730930;142731507;142735854;142735854;142736324;142736324;142741062;142743568;142743568;142747418;142747418;142749972;142749972	142732166;142732166;142736040;142736040;142736418;142736418;142741133;142743694;142743694;142747602;142747602;142750228;142750192	-;-;-;-;-;-;-;-;-;-;-;-;-	2160	0	0	8	0	0	0	0	0
ENSMUSG00000072683.5	chr6;chr6;chr6;chr6;chr6;chr6;chr6;chr6;chr6;chr6;chr6;chr6	142759957;142760091;142760111;142760403;142760403;142761193;142761193;142761193;142769537;142771014;142776829;142777610	142760275;142760275;142760468;142760468;142760468;142762681;142761377;142761317;142769619;142771079;142777017;142779220	+;+;+;+;+;+;+;+;+;+;+;+	3950	0	0	0	0	0	0	0	0
ENSMUSG00000030283.8	chr6;chr6;chr6;chr6;chr6;chr6;chr6;chr6;chr6;chr6;chr6;chr6;chr6;chr6	142767271;142773958;142774587;142813580;142813580;142813580;142822374;142822374;142822374;142828583;142859750;142859750;142909096;142909262	142774996;142774996;142774996;142813672;142813672;142813672;142822483;142822483;142822483;142828766;142859894;142859894;142909867;142910178	-;-;-;-;-;-;-;-;-;-;-;-;-;-	9341	0	0	5	6	3	0	0	0
ENSMUSG00000125586.1	chr6;chr6	142795757;142796175	142795959;142796243	-;-	272	0	0	0	0	0	0	0	0
ENSMUSG00000125550.1	chr6;chr6;chr6;chr6;chr6;chr6	142896080;142896117;142896128;142896600;142896705;142896743	142896233;142896233;142896233;142896876;142896876;142896881	+;+;+;+;+;+	436	0	0	0	0	0	0	0	0
ENSMUSG00000107443.2	chr6	142916388	142917039	-	652	0	0	0	0	0	1	0	0
ENSMUSG00000108085.2	chr6;chr6	142917478;142919107	142917585;142919544	+;+	546	0	0	0	0	0	0	0	0
ENSMUSG00000125507.1	chr6;chr6;chr6	142927309;142927667;142935199	142927517;142927704;142935238	-;-;-	287	0	0	0	0	0	0	0	0
ENSMUSG00000107839.3	chr6;chr6;chr6	142935336;142935339;142936230	142935722;142935637;142936905	+;+;+	1063	0	0	0	0	0	0	0	0
ENSMUSG00000030279.16	chr6;chr6;chr6;chr6;chr6;chr6;chr6;chr6;chr6;chr6;chr6;chr6;chr6;chr6;chr6;chr6;chr6;chr6;chr6;chr6;chr6;chr6;chr6;chr6;chr6;chr6;chr6;chr6;chr6;chr6;chr6;chr6;chr6;chr6;chr6;chr6;chr6;chr6;chr6;chr6;chr6;chr6;chr6;chr6;chr6;chr6;chr6;chr6;chr6;chr6;chr6;chr6;chr6;chr6;chr6;chr6;chr6;chr6;chr6;chr6;chr6;chr6;chr6;chr6;chr6;chr6;chr6;chr6;chr6;chr6;chr6;chr6;chr6;chr6;chr6;chr6;chr6;chr6;chr6;chr6;chr6;chr6;chr6;chr6;chr6;chr6;chr6;chr6;chr6;chr6;chr6;chr6;chr6;chr6;chr6;chr6;chr6;chr6;chr6;chr6;chr6;chr6;chr6;chr6;chr6;chr6;chr6;chr6;chr6;chr6;chr6;chr6;chr6;chr6;chr6;chr6;chr6;chr6;chr6;chr6;chr6;chr6;chr6;chr6;chr6;chr6;chr6;chr6;chr6;chr6;chr6;chr6;chr6;chr6;chr6;chr6;chr6;chr6;chr6;chr6;chr6;chr6;chr6;chr6;chr6;chr6;chr6;chr6;chr6;chr6;chr6;chr6;chr6;chr6;chr6;chr6;chr6;chr6;chr6;chr6;chr6;chr6;chr6;chr6;chr6;chr6;chr6;chr6;chr6;chr6;chr6;chr6;chr6;chr6;chr6;chr6;chr6;chr6;chr6;chr6;chr6;chr6;chr6;chr6;chr6;chr6;chr6;chr6;chr6;chr6;chr6;chr6;chr6;chr6;chr6;chr6;chr6;chr6;chr6;chr6;chr6;chr6;chr6;chr6;chr6;chr6;chr6;chr6;chr6;chr6;chr6;chr6;chr6;chr6;chr6;chr6;chr6;chr6;chr6;chr6;chr6;chr6;chr6;chr6;chr6;chr6;chr6;chr6;chr6;chr6;chr6;chr6;chr6;chr6;chr6;chr6;chr6	142956646;142956646;142956651;142956654;142957208;142957459;142957465;142957663;142958928;142958928;142958928;142958928;142958928;142958928;142958928;142958928;142963609;142963609;142963609;142963609;142963609;142963609;142963609;142964581;142965054;142966050;142966050;142966050;142973039;142974886;142974886;142974886;142974886;142974886;142974886;142974886;142975299;142975299;142975299;142975299;142975299;142975299;142975299;142975299;142975848;142975848;142975848;142975848;142975848;142975848;142975848;142975848;142976504;142976504;142976504;142976504;142976504;142976504;142976504;142976504;142976971;142976971;142976971;142976971;142976971;142976971;142976971;142976971;142977288;142977288;142977288;142977288;142977288;142977288;142977288;142977288;142980748;142980748;142980748;142980748;142980748;142980748;142980748;142980748;142981961;142981961;142981961;142981961;142981961;142981961;142981961;142981961;142984549;142984549;142984549;142984549;142984549;142984549;142984549;142984549;142987078;142987078;142987078;142987078;142987078;142987078;142987078;142987078;142987176;142992570;142992769;142992769;142992769;142992769;142992769;142992769;142992769;142992769;142992769;142995851;142995851;142995851;142995851;142995851;142995851;142995851;142995851;142995851;142995851;143004872;143007479;143007479;143007479;143007479;143007479;143007479;143007479;143007479;143007479;143011912;143011912;143012782;143012782;143012782;143012782;143012782;143012782;143012782;143012782;143012782;143016306;143018269;143018269;143018269;143018269;143018269;143018379;143019314;143019389;143019389;143019389;143019389;143023724;143023989;143023989;143023989;143023989;143023989;143023989;143023989;143023989;143023989;143023989;143024091;143025595;143025595;143025595;143025595;143025595;143025595;143025595;143025595;143025595;143025595;143025595;143025595;143027059;143027059;143027059;143027059;143027059;143027059;143027059;143027059;143027059;143027059;143027059;143028577;143028889;143028889;143028889;143028889;143028889;143028889;143028889;143028889;143028889;143036325;143036325;143036325;143036325;143036325;143036325;143036325;143036325;143036325;143036325;143036325;143045404;143045404;143045404;143045404;143045404;143045404;143045404;143045404;143045404;143045404;143045404;143045659;143045659;143045659;143045659;143045659;143045659;143045659;143045824	142957862;142957862;142957862;142957862;142957862;142957862;142957862;142957862;142959074;142959438;142959074;142959074;142959074;142959074;142959074;142959074;142963799;142963799;142963799;142963799;142963799;142963799;142963799;142967573;142965155;142966100;142966100;142966100;142974972;142974972;142974972;142974972;142974972;142974972;142974972;142974972;142975386;142975386;142975386;142975386;142975386;142975386;142975386;142975386;142975937;142975937;142975937;142975937;142975937;142975937;142975937;142975937;142976602;142976602;142976602;142976602;142976602;142976602;142976602;142976602;142977032;142977032;142977032;142977032;142977032;142977032;142977032;142977032;142977351;142977351;142977351;142977351;142977351;142977351;142977351;142977351;142980888;142980888;142980888;142980888;142980888;142980888;142980888;142980888;142982125;142982125;142982125;142982125;142982125;142982125;142982125;142982125;142984735;142984735;142984735;142984735;142984735;142984735;142984735;142984735;142987269;142987269;142987269;142987269;142987269;142987269;142987269;142987269;142987269;142992864;142992864;142992864;142992864;142992864;142992864;142992864;142992864;142992864;142992864;142995965;142995914;142995965;142995965;142995965;142995965;142995965;142995965;142995965;142995965;143004937;143007587;143007587;143007587;143007587;143007587;143007587;143007587;143007587;143007587;143011944;143011944;143012811;143012867;143012867;143012867;143012867;143012867;143012867;143012867;143012867;143018420;143018420;143018420;143018420;143018420;143018420;143018420;143019513;143019513;143019513;143019513;143019513;143024187;143024187;143024187;143024187;143024187;143024187;143024187;143024187;143024187;143024187;143024187;143024187;143025750;143025703;143025750;143025750;143025750;143025750;143025750;143025750;143025750;143025750;143025750;143025750;143027154;143027146;143027154;143027154;143027154;143027154;143027154;143027154;143027154;143027154;143027154;143029060;143029060;143029060;143029060;143029060;143029060;143029060;143029060;143029060;143029060;143036411;143036411;143036411;143036411;143036411;143036411;143036411;143036411;143036411;143036411;143036411;143045522;143045522;143045575;143045522;143045522;143045522;143045493;143045502;143045522;143045522;143045522;143045804;143045833;143045731;143045797;143045816;143045833;143045833;143045867	-;-;-;-;-;-;-;-;-;-;-;-;-;-;-;-;-;-;-;-;-;-;-;-;-;-;-;-;-;-;-;-;-;-;-;-;-;-;-;-;-;-;-;-;-;-;-;-;-;-;-;-;-;-;-;-;-;-;-;-;-;-;-;-;-;-;-;-;-;-;-;-;-;-;-;-;-;-;-;-;-;-;-;-;-;-;-;-;-;-;-;-;-;-;-;-;-;-;-;-;-;-;-;-;-;-;-;-;-;-;-;-;-;-;-;-;-;-;-;-;-;-;-;-;-;-;-;-;-;-;-;-;-;-;-;-;-;-;-;-;-;-;-;-;-;-;-;-;-;-;-;-;-;-;-;-;-;-;-;-;-;-;-;-;-;-;-;-;-;-;-;-;-;-;-;-;-;-;-;-;-;-;-;-;-;-;-;-;-;-;-;-;-;-;-;-;-;-;-;-;-;-;-;-;-;-;-;-;-;-;-;-;-;-;-;-;-;-;-;-;-;-;-;-;-;-;-;-;-;-;-;-;-;-;-;-;-	12621	473	345	603	504	482	397	437	393
ENSMUSG00000128970.1	chr6;chr6;chr6;chr6	143012777;143012862;143017165;143017767	143012991;143012991;143017352;143017907	+;+;+;+	544	0	0	0	0	0	0	0	0
ENSMUSG00000124595.1	chr6;chr6;chr6;chr6;chr6;chr6;chr6;chr6;chr6;chr6;chr6;chr6;chr6;chr6;chr6;chr6;chr6;chr6;chr6;chr6;chr6;chr6	143049166;143052201;143052201;143053393;143054141;143054145;143054182;143054278;143056865;143056865;143056865;143056865;143056865;143056865;143056865;143057840;143057840;143060655;143060655;143060655;143060655;143060655	143049399;143052318;143052318;143053545;143054236;143054236;143054236;143054325;143056933;143056933;143056994;143056933;143056933;143056933;143056933;143058137;143058135;143060952;143061698;143061698;143062391;143060952	+;+;+;+;+;+;+;+;+;+;+;+;+;+;+;+;+;+;+;+;+;+	2814	0	0	0	0	0	0	0	0
ENSMUSG00000108094.3	chr6;chr6;chr6;chr6;chr6;chr6;chr6;chr6;chr6;chr6;chr6;chr6;chr6;chr6;chr6;chr6;chr6;chr6;chr6;chr6;chr6;chr6;chr6;chr6;chr6;chr6;chr6;chr6;chr6;chr6;chr6;chr6;chr6;chr6;chr6;chr6;chr6;chr6;chr6;chr6;chr6;chr6;chr6;chr6;chr6;chr6;chr6;chr6;chr6;chr6;chr6;chr6	143054533;143054603;143054827;143054939;143054939;143054939;143054940;143054941;143055551;143055551;143055551;143055551;143055551;143055551;143055551;143055551;143060264;143060756;143060860;143060947;143062778;143079132;143079134;143079134;143079149;143079149;143079149;143079387;143079387;143079387;143079387;143092985;143092985;143092985;143093341;143093341;143093341;143093341;143093341;143094618;143094842;143097796;143097903;143098242;143098242;143098242;143098242;143098528;143099497;143099497;143099497;143101805	143055088;143055088;143055088;143055088;143055088;143055088;143055088;143055088;143055651;143055651;143055651;143055651;143055651;143055651;143055651;143055651;143060369;143060893;143061079;143061101;143062941;143079282;143079282;143079282;143079282;143079282;143079282;143079499;143079499;143079499;143079499;143093104;143093104;143093104;143093436;143093436;143093535;143093436;143093436;143094668;143095145;143098457;143098696;143098356;143098391;143098696;143098696;143098696;143099679;143099657;143099648;143101872	-;-;-;-;-;-;-;-;-;-;-;-;-;-;-;-;-;-;-;-;-;-;-;-;-;-;-;-;-;-;-;-;-;-;-;-;-;-;-;-;-;-;-;-;-;-;-;-;-;-;-;-	3359	1	0	1	0	0	0	2	4
ENSMUSG00000107693.2	chr6	143070316	143070784	-	469	0	0	0	0	0	0	0	0
ENSMUSG00000107398.2	chr6	143080813	143081015	+	203	0	0	0	0	0	0	0	0
ENSMUSG00000124637.1	chr6;chr6	143092704;143103189	143092999;143103551	+;+	659	0	1	1	0	0	0	1	0
ENSMUSG00000129239.1	chr6	143112359	143112804	-	446	1	5	2	1	2	2	0	7
ENSMUSG00000030275.7	chr6;chr6;chr6;chr6;chr6;chr6;chr6;chr6;chr6;chr6;chr6;chr6;chr6;chr6;chr6;chr6;chr6;chr6;chr6;chr6;chr6;chr6;chr6;chr6;chr6;chr6;chr6	143112947;143112956;143112980;143112980;143126313;143126313;143126313;143126313;143130299;143130299;143130299;143130299;143132218;143132218;143132218;143132218;143140958;143140958;143140958;143143131;143143131;143143131;143148805;143149110;143163323;143163782;143176559	143113362;143113362;143113362;143113362;143126572;143126572;143126572;143126572;143130439;143130439;143130439;143130439;143132360;143138008;143132360;143132360;143141041;143141041;143141041;143143291;143143291;143143291;143148878;143154272;143163466;143164223;143178033	+;+;+;+;+;+;+;+;+;+;+;+;+;+;+;+;+;+;+;+;+;+;+;+;+;+;+	14151	1117	924	2037	1334	1185	872	1591	1517
ENSMUSG00000107802.3	chr6;chr6;chr6;chr6;chr6;chr6;chr6;chr6;chr6;chr6;chr6;chr6;chr6;chr6;chr6;chr6;chr6;chr6;chr6;chr6;chr6;chr6;chr6;chr6;chr6;chr6;chr6;chr6;chr6;chr6;chr6;chr6;chr6;chr6;chr6;chr6;chr6	143147121;143147122;143147122;143147123;143147123;143147124;143147731;143148986;143148986;143148986;143148986;143148986;143148986;143150766;143150766;143150766;143150766;143150766;143150766;143150766;143152578;143154549;143157610;143166604;143166604;143166604;143166604;143166604;143166604;143166604;143166866;143167025;143167025;143167025;143167025;143167025;143167025	143147327;143147327;143147327;143147327;143147327;143147327;143148023;143149232;143149232;143149232;143149232;143149232;143149232;143150843;143150843;143150843;143150843;143150843;143150843;143150843;143152884;143154610;143157727;143166648;143166648;143166648;143166648;143166648;143166648;143166648;143167152;143167165;143167158;143167185;143167152;143167165;143167170	-;-;-;-;-;-;-;-;-;-;-;-;-;-;-;-;-;-;-;-;-;-;-;-;-;-;-;-;-;-;-;-;-;-;-;-;-	1677	0	0	0	0	0	0	0	1
ENSMUSG00000133486.1	chr6;chr6;chr6;chr6;chr6;chr6;chr6;chr6;chr6;chr6;chr6;chr6;chr6;chr6;chr6;chr6;chr6;chr6;chr6;chr6;chr6;chr6	143178042;143178055;143178058;143178058;143178058;143178061;143178063;143178063;143178562;143178820;143178898;143179055;143191709;143191745;143193522;143198112;143203826;143206058;143206058;143206058;143206058;143206254	143178468;143179058;143178468;143178468;143178468;143178468;143178468;143178468;143179043;143181008;143179071;143179464;143192055;143192055;143193592;143198480;143203971;143206155;143206413;143206206;143206626;143206409	-;-;-;-;-;-;-;-;-;-;-;-;-;-;-;-;-;-;-;-;-;-	4469	0	0	0	0	0	0	0	0
ENSMUSG00000133599.1	chr6;chr6;chr6;chr6;chr6	143179083;143179097;143180010;143180010;143180241	143179263;143179263;143180196;143180117;143180479	+;+;+;+;+	607	0	0	0	0	0	0	0	0
ENSMUSG00000072679.12	chr6;chr6;chr6;chr6;chr6;chr6;chr6;chr6;chr6;chr6;chr6;chr6;chr6;chr6;chr6;chr6;chr6;chr6;chr6;chr6;chr6;chr6;chr6;chr6;chr6;chr6;chr6;chr6;chr6;chr6;chr6;chr6;chr6;chr6;chr6;chr6;chr6;chr6;chr6;chr6	143183106;143183226;143188820;143188820;143190397;143190397;143190790;143191614;143191614;143191619;143191619;143193485;143193485;143193485;143193485;143193485;143194576;143194608;143195177;143195177;143202811;143231669;143231700;143231705;143231705;143231720;143231788;143232368;143232368;143232493;143241340;143241340;143241340;143241340;143241340;143241340;143241340;143241340;143241340;143241340	143183372;143183372;143188938;143188938;143190466;143190466;143191363;143191739;143191739;143191739;143191739;143193620;143193620;143193620;143193620;143193620;143194668;143194838;143195409;143195409;143202954;143231867;143231996;143231867;143232580;143231867;143231996;143232580;143232707;143232580;143241776;143241735;143241998;143241776;143241998;143241799;143241776;143242998;143241434;143241995	+;+;+;+;+;+;+;+;+;+;+;+;+;+;+;+;+;+;+;+;+;+;+;+;+;+;+;+;+;+;+;+;+;+;+;+;+;+;+;+	4630	0	0	0	0	0	0	0	0
ENSMUSG00000133521.1	chr6;chr6;chr6;chr6;chr6	143211136;143211136;143212062;143213179;143213179	143211323;143211323;143212147;143213409;143213416	-;-;-;-;-	512	0	0	0	0	0	0	0	0
ENSMUSG00000133560.1	chr6;chr6;chr6	143214288;143214901;143215340	143214548;143215035;143215752	-;-;-	809	0	0	0	0	0	0	0	0
ENSMUSG00000124897.1	chr6;chr6;chr6	143253144;143260286;143261694	143253336;143260327;143262011	+;+;+	553	0	0	0	0	0	0	0	0
ENSMUSG00000132862.1	chr6;chr6;chr6	143269410;143274423;143278164	143269740;143274537;143278331	-;-;-	614	0	0	0	0	0	0	0	0
ENSMUSG00000131286.1	chr6;chr6;chr6;chr6;chr6;chr6	143324962;143325265;143330088;143330088;143350807;143350807	143325101;143325427;143330179;143330179;143351195;143351195	+;+;+;+;+;+	784	0	0	0	0	0	0	0	0
ENSMUSG00000124362.1	chr6;chr6	143356264;143360871	143356683;143361097	+;+	647	0	0	0	0	0	0	0	0
ENSMUSG00000124391.1	chr6;chr6	143356952;143357776	143357136;143358014	-;-	424	0	0	0	0	0	0	0	0
ENSMUSG00000143024.1	chr6;chr6	143376423;143377378	143376632;143377531	-;-	364	0	0	0	0	0	0	0	0
ENSMUSG00000142986.1	chr6;chr6	143377034;143380250	143377356;143380551	+;+	625	0	0	0	0	0	0	0	0
ENSMUSG00000143311.1	chr6;chr6;chr6;chr6;chr6;chr6;chr6;chr6;chr6;chr6;chr6;chr6;chr6;chr6;chr6	143397332;143397357;143397562;143398027;143398027;143398504;143398504;143398504;143400079;143400079;143400079;143400493;143400493;143400493;143401041	143397879;143397879;143397879;143398162;143398162;143398709;143398709;143398709;143400174;143400174;143400174;143400584;143400629;143400669;143401079	-;-;-;-;-;-;-;-;-;-;-;-;-;-;-	1202	0	0	0	0	0	0	0	0
ENSMUSG00000077241.4	chr6	143410995	143411123	-	129	0	0	0	0	0	0	0	0
ENSMUSG00000084971.3	chr6;chr6;chr6;chr6;chr6	143479012;143479671;143480937;143481160;143481160	143480084;143480030;143481234;143481299;143481214	-;-;-;-;-	1436	0	0	0	0	0	0	0	0
ENSMUSG00000086887.3	chr6;chr6;chr6;chr6;chr6;chr6;chr6;chr6;chr6;chr6;chr6;chr6;chr6;chr6;chr6;chr6;chr6;chr6;chr6;chr6;chr6;chr6;chr6;chr6;chr6;chr6;chr6;chr6;chr6;chr6;chr6	143539079;143539083;143557164;143557164;143559566;143559570;143559600;143559600;143559600;143560944;143561201;143561201;143561201;143561201;143561201;143561201;143580598;143580598;143580598;143580598;143580598;143580598;143580598;143592451;143592451;143596949;143596949;143596949;143596949;143596949;143596949	143539258;143539258;143557381;143557381;143559668;143559668;143559668;143559668;143559668;143561435;143561435;143561435;143561435;143561435;143561435;143561435;143580692;143580692;143580692;143580692;143580692;143580692;143580692;143592493;143592493;143597017;143597014;143597019;143597044;143597017;143597014	-;-;-;-;-;-;-;-;-;-;-;-;-;-;-;-;-;-;-;-;-;-;-;-;-;-;-;-;-;-;-	1227	0	0	0	0	0	0	0	0
ENSMUSG00000125703.1	chr6;chr6;chr6;chr6;chr6;chr6	143628041;143628041;143628797;143628797;143629169;143629292	143628478;143628478;143628918;143628918;143629487;143629488	-;-;-;-;-;-	880	0	0	0	0	0	0	0	0
ENSMUSG00000133214.1	chr6;chr6;chr6	143630164;143630287;143634196	143630183;143630392;143634918	+;+;+	849	0	0	0	0	0	0	0	0
ENSMUSG00000125579.1	chr6;chr6;chr6;chr6;chr6;chr6	143658092;143664072;143682444;143682465;143683436;143683436	143658255;143664164;143682663;143682663;143683809;143683883	-;-;-;-;-;-	925	0	0	0	0	0	0	0	0
ENSMUSG00000127945.1	chr6;chr6;chr6;chr6;chr6;chr6;chr6;chr6;chr6;chr6;chr6;chr6;chr6;chr6;chr6;chr6;chr6;chr6;chr6;chr6;chr6;chr6;chr6	143726175;143726224;143726535;143726535;143728373;143773098;143773100;143773100;143773101;143773101;143773101;143774985;143774985;143774989;143774989;143774989;143774989;143775813;143775813;143775813;143775813;143775813;143775813	143726325;143726325;143726588;143726588;143728573;143773255;143773357;143773357;143773357;143773255;143773255;143775086;143775086;143775086;143775086;143775086;143775086;143776020;143776265;143776018;143776018;143776018;143776265	+;+;+;+;+;+;+;+;+;+;+;+;+;+;+;+;+;+;+;+;+;+;+	1221	0	0	0	0	0	0	0	0
ENSMUSG00000041540.17	chr6;chr6;chr6;chr6;chr6;chr6;chr6;chr6;chr6;chr6;chr6;chr6;chr6;chr6;chr6;chr6;chr6;chr6;chr6;chr6;chr6;chr6;chr6;chr6;chr6;chr6;chr6;chr6;chr6;chr6;chr6;chr6;chr6;chr6;chr6;chr6;chr6;chr6;chr6;chr6;chr6;chr6;chr6;chr6;chr6;chr6;chr6;chr6;chr6;chr6;chr6;chr6;chr6;chr6;chr6;chr6;chr6;chr6;chr6;chr6;chr6;chr6;chr6;chr6;chr6;chr6;chr6;chr6;chr6;chr6;chr6;chr6;chr6;chr6;chr6;chr6;chr6;chr6;chr6;chr6;chr6;chr6;chr6;chr6;chr6;chr6;chr6;chr6;chr6;chr6;chr6;chr6;chr6;chr6;chr6;chr6;chr6;chr6;chr6;chr6;chr6;chr6;chr6;chr6;chr6;chr6;chr6;chr6;chr6;chr6;chr6;chr6;chr6;chr6;chr6;chr6;chr6;chr6;chr6;chr6;chr6;chr6;chr6;chr6;chr6	143774151;143774151;143777341;143778561;143778696;143780922;143780922;143780922;143780922;143780922;143785169;143786900;143786900;143786900;143786900;143786900;143786900;143789465;143790462;143790462;143790462;143790462;143790462;143790462;143790541;143807110;143807110;143807110;143807110;143807110;143807110;143807110;143807110;143807167;143819699;143819699;143819699;143819699;143819699;143819699;143819699;143819699;143819699;143852298;143853113;143853113;143887077;143887077;143887077;143887077;143887077;143887077;143887077;143887077;143887077;143887077;143889473;143891494;143892742;143892742;143892742;143892742;143906523;143906523;143906523;143906523;143906523;143906523;143966868;143968895;143968895;143968895;143968895;143968895;143968895;143974006;143974006;143974006;143974006;143974006;143974006;143974006;143986995;143986995;143986995;143986995;143986995;143986995;143986995;144050178;144062170;144062170;144062170;144062170;144062170;144062170;144062170;144062170;144062204;144100555;144100718;144100718;144100718;144100718;144100718;144100823;144100823;144100823;144100823;144149520;144149737;144155057;144155057;144155057;144155057;144155057;144155057;144380151;144380151;144533478;144533478;144571333;144571333;144727540;144727540	143779293;143779293;143779293;143779293;143779293;143781138;143781138;143781138;143781138;143781138;143785633;143787073;143787073;143787073;143787073;143787073;143787073;143790570;143790570;143790570;143790570;143790570;143790570;143790570;143790570;143807255;143807255;143807255;143807255;143807255;143807255;143807255;143807255;143807255;143819876;143819876;143819876;143819876;143819876;143819876;143819876;143819876;143819876;143853259;143853259;143853259;143887162;143887162;143887162;143887162;143887162;143887162;143887162;143887162;143887162;143887162;143889604;143891549;143892814;143892823;143892827;143892832;143906643;143906643;143906646;143906643;143906643;143906643;143968963;143968963;143968963;143968963;143968963;143968963;143968963;143974178;143974178;143974178;143974178;143974178;143974178;143974178;143987081;143987081;143987081;143987081;143987081;143987081;143987081;144051457;144062380;144062380;144062380;144062380;144062380;144062380;144062380;144062380;144062380;144100949;144100949;144100949;144100949;144100949;144100949;144100949;144100949;144100949;144100949;144150153;144149783;144155294;144155206;144155178;144155284;144155294;144155206;144380216;144380216;144533549;144533549;144571412;144571412;144727645;144727703	-;-;-;-;-;-;-;-;-;-;-;-;-;-;-;-;-;-;-;-;-;-;-;-;-;-;-;-;-;-;-;-;-;-;-;-;-;-;-;-;-;-;-;-;-;-;-;-;-;-;-;-;-;-;-;-;-;-;-;-;-;-;-;-;-;-;-;-;-;-;-;-;-;-;-;-;-;-;-;-;-;-;-;-;-;-;-;-;-;-;-;-;-;-;-;-;-;-;-;-;-;-;-;-;-;-;-;-;-;-;-;-;-;-;-;-;-;-;-;-;-;-;-;-;-	14376	28	21	14	10	21	22	6	3
ENSMUSG00000133210.1	chr6;chr6;chr6;chr6;chr6	143865386;143865386;143867906;143867906;143869421	143865561;143865561;143868030;143868692;143869598	+;+;+;+;+	1141	0	0	0	0	0	0	0	0
ENSMUSG00000107796.2	chr6	143934466	143936593	-	2128	0	0	0	0	1	0	0	0
ENSMUSG00000087302.3	chr6;chr6;chr6;chr6;chr6;chr6;chr6;chr6;chr6;chr6;chr6;chr6;chr6;chr6;chr6	143967579;143967634;143967651;143967652;143967695;143967923;143967923;143968940;143968940;143968940;143968940;143968940;143969461;143969461;143969757	143967644;143969174;143967979;143967979;143967779;143967979;143967979;143969383;143969174;143969174;143969636;143969602;143969513;143969504;143969893	+;+;+;+;+;+;+;+;+;+;+;+;+;+;+	2195	0	0	0	0	0	0	0	0
ENSMUSG00000142623.1	chr6;chr6;chr6	144316265;144316387;144323419	144316304;144316504;144323700	+;+;+	440	0	3	0	0	0	0	0	0
ENSMUSG00000087157.3	chr6;chr6;chr6;chr6	144426946;144428742;144442626;144446837	144426996;144428832;144442809;144447311	+;+;+;+	801	0	0	0	0	0	0	0	0
ENSMUSG00000123168.1	chr6;chr6;chr6;chr6;chr6;chr6;chr6;chr6;chr6;chr6	144471225;144471259;144471263;144471269;144471471;144474429;144474429;144474429;144474429;144474429	144471268;144471318;144471302;144471545;144471500;144474898;144474898;144474898;144474898;144474898	+;+;+;+;+;+;+;+;+;+	791	0	0	0	0	0	0	0	0
ENSMUSG00000072677.6	chr6;chr6;chr6;chr6;chr6;chr6;chr6;chr6;chr6;chr6;chr6;chr6	144610765;144610766;144610766;144610768;144616147;144616147;144616168;144616181;144618053;144618053;144618053;144618220	144611055;144611055;144611055;144611055;144616968;144616965;144616695;144616680;144618466;144618444;144618476;144618466	-;-;-;-;-;-;-;-;-;-;-;-	1537	0	0	0	0	0	0	0	0
ENSMUSG00000085785.9	chr6;chr6;chr6;chr6;chr6;chr6;chr6;chr6;chr6;chr6;chr6;chr6;chr6;chr6;chr6;chr6;chr6;chr6;chr6	144618532;144618572;144618596;144618598;144618619;144625428;144634980;144634980;144635475;144635665;144635665;144635665;144635665;144635677;144638986;144638986;144638986;144638986;144638986	144618818;144618818;144619014;144618818;144618818;144625761;144635099;144635425;144635565;144635770;144635770;144635770;144635770;144635770;144639310;144639299;144639233;144639569;144639235	+;+;+;+;+;+;+;+;+;+;+;+;+;+;+;+;+;+;+	2044	0	0	0	0	0	0	0	0
ENSMUSG00000086282.3	chr6;chr6;chr6;chr6;chr6	144666637;144673380;144705027;144705395;144705395	144666674;144673491;144705287;144705609;144705838	+;+;+;+;+	855	1	1	1	0	0	0	0	0
ENSMUSG00000086731.2	chr6;chr6;chr6	144669291;144669910;144670574	144669331;144670015;144670633	+;+;+	207	0	0	0	0	0	0	0	3
ENSMUSG00000122205.1	chr6;chr6;chr6;chr6;chr6;chr6;chr6;chr6;chr6;chr6;chr6;chr6;chr6;chr6;chr6;chr6;chr6;chr6	144734175;144734175;144734177;144738028;144738028;144738028;144739976;144739976;144739976;144751440;144752520;144752520;144752520;144752713;144766684;144766697;144766697;144766697	144734224;144734224;144734224;144738120;144738120;144738124;144740063;144740063;144740063;144752849;144752849;144752849;144752611;144752849;144766796;144766776;144766794;144766786	-;-;-;-;-;-;-;-;-;-;-;-;-;-;-;-;-;-	1758	0	0	0	0	0	0	0	0
ENSMUSG00000087850.3	chr6	144749226	144749358	-	133	0	0	0	0	0	0	0	0
ENSMUSG00000120614.2	chr6;chr6;chr6;chr6;chr6;chr6;chr6;chr6;chr6;chr6;chr6;chr6;chr6;chr6;chr6;chr6;chr6;chr6;chr6;chr6;chr6;chr6;chr6;chr6;chr6;chr6;chr6;chr6;chr6;chr6;chr6;chr6;chr6;chr6;chr6;chr6;chr6;chr6;chr6;chr6;chr6;chr6;chr6;chr6;chr6;chr6;chr6;chr6;chr6;chr6;chr6	144822127;144822127;144822791;144836536;144839542;144839542;144842033;144842033;144842689;144842689;144878764;144878764;144878765;144878765;144878765;144878765;144878765;144878765;144878765;144878768;144880548;144880818;144880818;144887940;144887943;144887945;144887955;144887955;144890459;144890459;144890459;144890459;144890949;144891371;144891371;144891371;144891371;144891371;144891371;144891371;144891371;144891371;144891625;144891629;144891629;144891640;144891640;144907252;144929957;144929957;144929957	144823797;144823797;144823797;144836576;144839645;144839645;144842158;144842158;144842920;144842920;144879163;144879163;144879163;144879163;144879163;144879163;144879163;144879163;144879299;144879163;144880662;144881002;144881010;144888206;144888206;144888206;144888206;144888206;144890767;144890508;144890832;144890649;144891104;144891490;144891490;144891580;144891490;144891490;144891490;144891490;144891650;144891509;144891824;144891835;144891828;144891806;144891796;144907642;144930155;144930136;144930094	-;-;-;-;-;-;-;-;-;-;-;-;-;-;-;-;-;-;-;-;-;-;-;-;-;-;-;-;-;-;-;-;-;-;-;-;-;-;-;-;-;-;-;-;-;-;-;-;-;-;-	4870	0	0	0	0	0	0	0	0
ENSMUSG00000030268.18	chr6;chr6;chr6;chr6;chr6;chr6;chr6;chr6;chr6;chr6;chr6;chr6;chr6;chr6;chr6;chr6;chr6;chr6;chr6;chr6;chr6;chr6;chr6;chr6;chr6;chr6;chr6;chr6;chr6;chr6;chr6;chr6;chr6;chr6;chr6;chr6;chr6;chr6;chr6;chr6;chr6;chr6;chr6;chr6;chr6;chr6;chr6;chr6;chr6;chr6;chr6;chr6;chr6;chr6;chr6;chr6;chr6;chr6;chr6;chr6;chr6;chr6;chr6;chr6;chr6;chr6;chr6;chr6	144939561;144944884;144949844;144950077;144950077;144950124;144953342;144953342;144953342;144953342;144953456;144955776;144955776;144955776;144955776;144955776;144961175;144961175;144961175;144961175;144961175;144961402;144964918;144964918;144964918;144964918;144964918;144964918;144964918;144978509;144978509;144978509;144978509;144978509;144978509;144978516;144978535;144978599;144980267;144980267;144980267;144980267;144980267;144980267;144980267;144980267;144980869;144985161;144985161;144985161;144985161;144985161;144985161;144985161;144985923;144986423;144986423;144993018;144993018;144993018;144993018;144993018;144993166;144993166;144994289;144994289;145021615;145021615	144946030;144946030;144950151;144950151;144950151;144950151;144953482;144953482;144953482;144953482;144953482;144955861;144955861;144955861;144955861;144955861;144961317;144961317;144961317;144961317;144961317;144961578;144965081;144965081;144965081;144965081;144965081;144965081;144965081;144978628;144978569;144978628;144978628;144978628;144978628;144978628;144978628;144978628;144980377;144980377;144980377;144980377;144980377;144980377;144980377;144980377;144980923;144985361;144985361;144985361;144985361;144985361;144985361;144985361;144986065;144986593;144986481;144993089;144993089;144993089;144993089;144993089;144993387;144993579;144994336;144994538;145021910;145021910	-;-;-;-;-;-;-;-;-;-;-;-;-;-;-;-;-;-;-;-;-;-;-;-;-;-;-;-;-;-;-;-;-;-;-;-;-;-;-;-;-;-;-;-;-;-;-;-;-;-;-;-;-;-;-;-;-;-;-;-;-;-;-;-;-;-;-;-	9322	1	5	0	14	10	2	10	26
ENSMUSG00002076505.1	chr6	144983800	144983914	-	115	0	0	0	0	0	0	0	0
ENSMUSG00000086643.3	chr6;chr6;chr6;chr6;chr6;chr6;chr6;chr6	144993263;144993285;144993783;144998831;145002052;145002111;145005385;145005385	144993371;144993371;144996156;144998928;145002149;145002149;145005618;145005618	+;+;+;+;+;+;+;+	2913	0	0	0	0	0	0	0	0
ENSMUSG00000030263.14	chr6;chr6;chr6;chr6;chr6;chr6;chr6;chr6;chr6;chr6;chr6;chr6;chr6;chr6;chr6;chr6;chr6;chr6;chr6;chr6;chr6;chr6;chr6;chr6;chr6;chr6;chr6;chr6;chr6;chr6;chr6;chr6;chr6;chr6;chr6;chr6;chr6;chr6;chr6;chr6;chr6;chr6;chr6;chr6;chr6;chr6;chr6;chr6;chr6;chr6;chr6;chr6;chr6;chr6;chr6;chr6;chr6;chr6;chr6;chr6;chr6;chr6;chr6;chr6;chr6;chr6;chr6;chr6;chr6;chr6;chr6;chr6;chr6;chr6;chr6;chr6;chr6;chr6;chr6;chr6;chr6;chr6;chr6;chr6;chr6;chr6;chr6;chr6;chr6;chr6;chr6;chr6;chr6;chr6;chr6;chr6;chr6;chr6;chr6;chr6;chr6;chr6;chr6;chr6;chr6;chr6;chr6;chr6;chr6;chr6;chr6;chr6;chr6;chr6;chr6;chr6;chr6;chr6	145061379;145067465;145067468;145067507;145083186;145083186;145083186;145083186;145083223;145083772;145083908;145083908;145083908;145083908;145083908;145090675;145091200;145091200;145091203;145093362;145093362;145093362;145093362;145093362;145093362;145093362;145093362;145093506;145093506;145093506;145093506;145093506;145093506;145093506;145093705;145093705;145093705;145093705;145093705;145093705;145093705;145093705;145095013;145095013;145095013;145095013;145095013;145095013;145095013;145095013;145103473;145104370;145104370;145104370;145104370;145104370;145104370;145104370;145104370;145104370;145106100;145106100;145106100;145106100;145106100;145106100;145106100;145106100;145106259;145106259;145106259;145106259;145106259;145106259;145106259;145106603;145106603;145106603;145106603;145106603;145106603;145106603;145110923;145110923;145110923;145110923;145110923;145113695;145113695;145113695;145113695;145113695;145115231;145115473;145115473;145115473;145115473;145117230;145117230;145117230;145117230;145117230;145117381;145117381;145117381;145117381;145117710;145117710;145117710;145117710;145119430;145119430;145119430;145119430;145120163;145120163;145120163;145120163	145061457;145067832;145067832;145067832;145083812;145083333;145083333;145083333;145083333;145083812;145083989;145083989;145083989;145083989;145083989;145090734;145091248;145091248;145091248;145093408;145093570;145093408;145093408;145093408;145093408;145093408;145093408;145093570;145093570;145093570;145093570;145093570;145093570;145093570;145093803;145093803;145093803;145093803;145093803;145093803;145093803;145093803;145095083;145095083;145095083;145095083;145095083;145095083;145095083;145095083;145103561;145104427;145104427;145104427;145104386;145104427;145104427;145104427;145104427;145104427;145106163;145106163;145106163;145106141;145106163;145106163;145106163;145106163;145106286;145106286;145106286;145106286;145106286;145106286;145106286;145106743;145106743;145106707;145106694;145106743;145106743;145106743;145111057;145111057;145111057;145111057;145111057;145113842;145113842;145114410;145113842;145113842;145115516;145115516;145115516;145115516;145115516;145117430;145117292;145117292;145117292;145117292;145117430;145117430;145117430;145117430;145117811;145117811;145117811;145117811;145119537;145119537;145119537;145119537;145120403;145120654;145120660;145120654	+;+;+;+;+;+;+;+;+;+;+;+;+;+;+;+;+;+;+;+;+;+;+;+;+;+;+;+;+;+;+;+;+;+;+;+;+;+;+;+;+;+;+;+;+;+;+;+;+;+;+;+;+;+;+;+;+;+;+;+;+;+;+;+;+;+;+;+;+;+;+;+;+;+;+;+;+;+;+;+;+;+;+;+;+;+;+;+;+;+;+;+;+;+;+;+;+;+;+;+;+;+;+;+;+;+;+;+;+;+;+;+;+;+;+;+;+;+	4070	541	426	315	322	499	437	324	349
ENSMUSG00000107420.2	chr6	145087883	145091123	-	3241	0	0	0	0	0	0	0	0
ENSMUSG00000043541.17	chr6;chr6;chr6;chr6;chr6;chr6;chr6;chr6;chr6;chr6;chr6;chr6;chr6;chr6;chr6;chr6;chr6;chr6;chr6;chr6;chr6;chr6;chr6;chr6;chr6;chr6;chr6;chr6;chr6;chr6;chr6;chr6;chr6;chr6;chr6;chr6;chr6;chr6;chr6;chr6;chr6;chr6;chr6;chr6;chr6;chr6;chr6;chr6;chr6;chr6;chr6;chr6;chr6;chr6;chr6;chr6;chr6;chr6;chr6;chr6;chr6;chr6;chr6;chr6;chr6;chr6;chr6;chr6;chr6;chr6;chr6;chr6;chr6;chr6;chr6;chr6;chr6;chr6;chr6;chr6;chr6;chr6;chr6	145120560;145120560;145120560;145120668;145121129;145121898;145121898;145123059;145123059;145123059;145124686;145124686;145124686;145124686;145127485;145127485;145127485;145127485;145128946;145128946;145128946;145128946;145131537;145131537;145131537;145131537;145135994;145137084;145137084;145137084;145137084;145138528;145138528;145138528;145138528;145138528;145138618;145140218;145140218;145140218;145140218;145140218;145140218;145142541;145142541;145142541;145142541;145142541;145142541;145146204;145146204;145146204;145146204;145146204;145148620;145148663;145148663;145148663;145148663;145148663;145149186;145150000;145150968;145150968;145150968;145150968;145150968;145150968;145151170;145153709;145154147;145154147;145154147;145154147;145154147;145154147;145156130;145156533;145156533;145156533;145156533;145156533;145156533	145121050;145121050;145123226;145121050;145121185;145122011;145122011;145123226;145123226;145123226;145124900;145124900;145124900;145124900;145127641;145127641;145127641;145127641;145129106;145129106;145129106;145129106;145131618;145131618;145131618;145131618;145137420;145137420;145137420;145137420;145137420;145138631;145138631;145138631;145138631;145138631;145138631;145140364;145140364;145140364;145140364;145140364;145140364;145142678;145142678;145142678;145142678;145142678;145142678;145146305;145146305;145146305;145146305;145146305;145148754;145148754;145148754;145148754;145148754;145148754;145149325;145154164;145151049;145151049;145151049;145151049;145151049;145151073;145151302;145156731;145154164;145154164;145154164;145154164;145154164;145154164;145156517;145156635;145156605;145156595;145156625;145156600;145156696	-;-;-;-;-;-;-;-;-;-;-;-;-;-;-;-;-;-;-;-;-;-;-;-;-;-;-;-;-;-;-;-;-;-;-;-;-;-;-;-;-;-;-;-;-;-;-;-;-;-;-;-;-;-;-;-;-;-;-;-;-;-;-;-;-;-;-;-;-;-;-;-;-;-;-;-;-;-;-;-;-;-;-	12207	2	0	0	0	2	8	1	7
ENSMUSG00000086863.4	chr6;chr6;chr6;chr6	145127918;145128035;145133091;145133091	145128095;145128344;145133357;145133649	+;+;+;+	986	0	0	0	0	0	0	0	0
ENSMUSG00000131423.1	chr6;chr6	145128018;145133088	145128090;145133299	-;-	285	0	0	0	0	0	0	0	0
ENSMUSG00000040370.14	chr6;chr6;chr6;chr6;chr6;chr6;chr6;chr6;chr6;chr6;chr6;chr6;chr6;chr6;chr6;chr6;chr6;chr6;chr6;chr6;chr6;chr6;chr6;chr6;chr6;chr6	145156860;145156882;145156882;145156896;145156901;145156901;145156912;145156926;145160248;145160248;145160248;145160248;145160248;145160491;145160910;145160910;145160910;145160910;145160910;145161077;145161077;145161077;145161077;145161077;145161077;145161077	145157202;145156978;145156978;145156970;145156970;145156978;145156970;145156978;145160271;145160510;145160694;145160510;145160997;145160997;145160997;145160997;145160997;145160997;145160997;145162265;145162265;145161460;145161497;145162265;145162665;145161517	+;+;+;+;+;+;+;+;+;+;+;+;+;+;+;+;+;+;+;+;+;+;+;+;+;+	2682	358	274	337	456	259	228	268	338
ENSMUSG00000030265.15	chr6;chr6;chr6;chr6;chr6;chr6;chr6;chr6;chr6;chr6;chr6;chr6;chr6;chr6;chr6;chr6;chr6;chr6;chr6;chr6;chr6;chr6;chr6;chr6;chr6	145162425;145165706;145165947;145165971;145166023;145166336;145170800;145170800;145176480;145177821;145177821;145177821;145179974;145179974;145192421;145192421;145192421;145192421;145192430;145192923;145195775;145195775;145195775;145195775;145195775	145166450;145166450;145166450;145166450;145166450;145166450;145171283;145170923;145176550;145177980;145177980;145177980;145180152;145180152;145192542;145192542;145192542;145192542;145192542;145193036;145195928;145195896;145195903;145195965;145195965	-;-;-;-;-;-;-;-;-;-;-;-;-;-;-;-;-;-;-;-;-;-;-;-;-	5347	758	472	738	1069	571	635	985	787
ENSMUSG00000107756.2	chr6	145184393	145186953	-	2561	36	5	5	16	13	13	9	6
ENSMUSG00000086013.3	chr6;chr6	145196255;145196938	145196515;145197587	+;+	911	96	119	99	70	70	82	90	108
ENSMUSG00000067344.8	chr6	145212126	145212503	+	378	14	11	22	19	19	6	18	28
ENSMUSG00000123467.1	chr6;chr6	145218924;145220069	145219155;145220283	+;+	447	0	0	0	0	0	0	0	0
ENSMUSG00002075270.1	chr6	145233654	145233983	-	330	0	0	0	0	0	0	0	0
ENSMUSG00000087277.3	chr6;chr6;chr6;chr6;chr6;chr6;chr6;chr6;chr6;chr6;chr6;chr6;chr6;chr6	145248587;145248844;145248932;145253233;145253251;145253266;145253658;145253658;145253959;145254250;145254250;145254250;145254250;145260366	145249196;145249196;145249196;145253502;145253502;145253485;145254680;145254680;145254048;145254692;145254680;145254680;145254692;145260572	+;+;+;+;+;+;+;+;+;+;+;+;+;+	2122	30	28	10	34	15	21	22	23
ENSMUSG00000108234.2	chr6	145250036	145250909	+	874	11	10	2	30	6	2	5	20
ENSMUSG00000083962.2	chr6	145261339	145262334	-	996	1	1	2	6	0	0	5	0
ENSMUSG00000131871.1	chr6	145285949	145286524	-	576	0	0	4	2	0	0	4	4
ENSMUSG00000138046.1	chr6	145286656	145287771	+	1116	0	0	0	0	0	0	0	0
ENSMUSG00000120520.2	chr6;chr6;chr6;chr6;chr6;chr6;chr6;chr6;chr6;chr6;chr6;chr6;chr6;chr6;chr6;chr6;chr6;chr6;chr6;chr6;chr6;chr6;chr6;chr6;chr6;chr6;chr6;chr6;chr6;chr6;chr6;chr6;chr6;chr6;chr6;chr6;chr6;chr6;chr6;chr6;chr6;chr6;chr6;chr6;chr6;chr6;chr6	145286727;145286852;145286888;145286941;145286942;145286944;145286944;145286946;145286946;145286946;145286946;145286946;145286946;145286946;145286946;145286946;145287513;145287524;145287524;145287524;145287524;145287524;145292367;145292677;145293401;145293401;145293590;145293590;145293590;145293590;145293590;145293590;145293590;145293948;145293948;145293948;145293980;145293980;145293980;145293980;145293980;145293980;145293980;145294080;145294080;145294080;145294080	145287703;145287320;145287663;145287663;145287663;145287663;145287663;145287663;145287320;145287320;145287320;145287663;145287663;145287663;145287320;145287663;145287663;145287663;145287663;145287663;145287663;145287663;145293774;145293511;145293540;145293540;145293768;145293774;145293774;145293774;145293743;145293739;145293774;145294127;145294133;145294143;145294094;145294036;145294101;145294064;145294149;145294153;145294128;145294182;145294134;145294151;145294442	-;-;-;-;-;-;-;-;-;-;-;-;-;-;-;-;-;-;-;-;-;-;-;-;-;-;-;-;-;-;-;-;-;-;-;-;-;-;-;-;-;-;-;-;-;-;-	2880	0	0	0	0	0	0	0	0
ENSMUSG00000121650.2	chr6;chr6;chr6;chr6;chr6;chr6;chr6;chr6;chr6;chr6;chr6;chr6;chr6;chr6;chr6;chr6	145288733;145333301;145333307;145333308;145333335;145333335;145336034;145337151;145337151;145337151;145337151;145337151;145347386;145347826;145347826;145347826	145288942;145333623;145333635;145333623;145333668;145333635;145336100;145337966;145337775;145337966;145337966;145337970;145347719;145348179;145347984;145348184	+;+;+;+;+;+;+;+;+;+;+;+;+;+;+;+	2158	0	0	0	0	0	0	0	2
ENSMUSG00000138007.1	chr6;chr6;chr6;chr6;chr6	145294265;145294280;145297397;145297397;145298301	145294463;145294463;145297613;145297438;145298611	+;+;+;+;+	727	0	0	0	0	0	0	0	0
ENSMUSG00000054966.14	chr6;chr6;chr6;chr6;chr6;chr6;chr6;chr6;chr6;chr6;chr6;chr6;chr6;chr6;chr6;chr6;chr6;chr6;chr6;chr6;chr6;chr6;chr6;chr6;chr6;chr6;chr6;chr6;chr6;chr6;chr6;chr6;chr6;chr6;chr6;chr6;chr6	145310860;145320642;145322203;145324895;145339185;145342936;145343045;145343045;145350179;145350179;145350179;145359109;145359109;145359109;145363126;145363126;145363126;145365414;145365414;145365414;145373005;145373005;145375606;145375606;145375723;145379412;145379412;145379600;145379600;145380631;145396149;145489017;145489171;145526267;145559617;145559617;145559617	145312550;145320836;145322349;145325059;145339998;145343102;145343102;145343102;145350351;145350351;145350351;145359314;145359314;145359314;145363245;145363245;145363245;145365600;145365600;145365600;145373200;145373200;145375856;145375856;145375856;145379521;145379521;145379807;145379727;145380651;145396493;145489230;145489230;145528376;145560045;145559695;145559999	-;-;-;-;-;-;-;-;-;-;-;-;-;-;-;-;-;-;-;-;-;-;-;-;-;-;-;-;-;-;-;-;-;-;-;-;-	7749	0	0	0	0	0	0	0	0
ENSMUSG00000088362.3	chr6	145312584	145312670	+	87	0	0	0	0	0	0	0	0
ENSMUSG00000087204.3	chr6	145337152	145337892	+	741	0	0	0	0	0	0	0	0
ENSMUSG00000086722.3	chr6;chr6;chr6;chr6;chr6;chr6	145387482;145388625;145388693;145389560;145399229;145400976	145387496;145388904;145388904;145389754;145399299;145401081	+;+;+;+;+;+	667	0	0	0	0	0	0	0	0
ENSMUSG00000144041.1	chr6;chr6	145408649;145409016	145408742;145410838	+;+	1917	0	0	0	0	0	0	0	0
ENSMUSG00000088781.3	chr6	145409915	145410029	+	115	0	0	0	0	0	0	0	0
ENSMUSG00000135807.1	chr6;chr6;chr6;chr6;chr6;chr6;chr6;chr6;chr6;chr6	145421939;145421964;145421964;145421967;145429022;145447479;145447479;145451060;145479972;145489217	145422242;145422242;145422242;145422242;145429208;145447683;145448240;145451266;145480026;145489528	+;+;+;+;+;+;+;+;+;+	1827	0	0	0	0	0	0	0	0
ENSMUSG00000067338.7	chr6;chr6;chr6;chr6;chr6	145561483;145563959;145564458;145564909;145566817	145561815;145564181;145564606;145565589;145567205	+;+;+;+;+	1775	0	3	0	0	0	0	0	0
ENSMUSG00000135836.1	chr6;chr6;chr6;chr6;chr6;chr6;chr6;chr6	145595167;145595171;145595204;145595244;145597105;145597226;145597230;145597791	145595642;145595642;145595642;145595642;145597362;145597351;145597352;145597897	-;-;-;-;-;-;-;-	841	0	0	0	0	0	0	0	0
ENSMUSG00000124330.1	chr6;chr6	145643474;145646507	145643608;145646822	-;-	451	0	0	0	0	0	0	0	0
ENSMUSG00000133358.1	chr6;chr6;chr6;chr6;chr6;chr6;chr6;chr6	145655659;145655664;145656273;145657042;145657042;145659243;145659243;145659243	145655789;145655789;145656401;145657342;145657342;145659511;145659513;145659512	+;+;+;+;+;+;+;+	832	0	0	0	0	0	0	0	0
ENSMUSG00000085658.3	chr6;chr6;chr6;chr6;chr6;chr6;chr6;chr6;chr6;chr6;chr6;chr6;chr6;chr6	145684419;145686199;145691162;145691175;145691175;145691442;145691546;145691546;145691625;145691912;145692754;145692754;145692754;145693087	145686959;145686959;145691363;145691363;145691363;145691828;145691760;145691801;145691760;145691999;145692912;145693302;145693021;145693239	-;-;-;-;-;-;-;-;-;-;-;-;-;-	3767	0	2	0	0	0	0	0	9
ENSMUSG00000030259.13	chr6;chr6;chr6;chr6;chr6;chr6;chr6;chr6;chr6;chr6;chr6;chr6;chr6	145692474;145696297;145754109;145754110;145754110;145760779;145760779;145760779;145762224;145762224;145762793;145762793;145765670	145692692;145696408;145754288;145754288;145754288;145760914;145761668;145761668;145762368;145762368;145763310;145766805;145766800	+;+;+;+;+;+;+;+;+;+;+;+;+	5559	34	8	8	13	5	21	0	12
ENSMUSG00000030256.12	chr6;chr6;chr6;chr6;chr6;chr6;chr6;chr6;chr6;chr6;chr6	145803969;145809231;145809857;145809857;145810302;145810302;145810389;145810723;145810723;145810932;145810932	145809464;145809593;145809968;145809968;145810409;145810409;145811078;145810786;145810786;145811028;145811284	-;-;-;-;-;-;-;-;-;-;-	6720	6	1	0	0	2	0	2	5
ENSMUSG00000131263.1	chr6;chr6;chr6;chr6;chr6;chr6;chr6;chr6;chr6;chr6;chr6;chr6;chr6;chr6;chr6;chr6;chr6;chr6;chr6;chr6;chr6;chr6;chr6;chr6;chr6;chr6;chr6;chr6;chr6;chr6;chr6;chr6;chr6;chr6;chr6;chr6;chr6;chr6;chr6;chr6;chr6;chr6;chr6;chr6;chr6;chr6;chr6;chr6;chr6;chr6;chr6;chr6;chr6;chr6;chr6;chr6;chr6	145808265;145808418;145808445;145808465;145808476;145808478;145808593;145815331;145815349;145815351;145815359;145815359;145816516;145817935;145823334;145824504;145837880;145849050;145860421;145860421;145860421;145860421;145860421;145860421;145860421;145860421;145860421;145860421;145860640;145860640;145860640;145862060;145862060;145862060;145862060;145862060;145862060;145862060;145862060;145862060;145863015;145863798;145866445;145866445;145866445;145866445;145866947;145866947;145866947;145867012;145867377;145867377;145867377;145867377;145869153;145869696;145872470	145808306;145808646;145808646;145808646;145808646;145808646;145808646;145815460;145815460;145815460;145815460;145815460;145816702;145818018;145823600;145824605;145838170;145849174;145860529;145860529;145860529;145860529;145860529;145860529;145860529;145860529;145860529;145860529;145860778;145860745;145860745;145862420;145862420;145862432;145862432;145862420;145862367;145862432;145862424;145862420;145863057;145863852;145866570;145866570;145866570;145866570;145867069;145867069;145867069;145867069;145867920;145869209;145867920;145867920;145869327;145869933;145872718	+;+;+;+;+;+;+;+;+;+;+;+;+;+;+;+;+;+;+;+;+;+;+;+;+;+;+;+;+;+;+;+;+;+;+;+;+;+;+;+;+;+;+;+;+;+;+;+;+;+;+;+;+;+;+;+;+	4863	0	0	0	0	0	0	0	0
ENSMUSG00000108126.2	chr6	145809023	145810898	+	1876	0	0	0	0	0	0	0	0
ENSMUSG00000131299.1	chr6	145809607	145810349	+	743	0	0	0	0	0	0	0	0
ENSMUSG00000131337.1	chr6	145811410	145812040	+	631	0	0	0	0	0	0	0	0
ENSMUSG00000030255.14	chr6;chr6;chr6;chr6;chr6;chr6;chr6;chr6;chr6;chr6	145877367;145877599;145879848;145899155;145901321;145901321;145901321;145906856;145906856;145906856	145877463;145877735;145880097;145899485;145901407;145901407;145901407;145910949;145910949;145910949	+;+;+;+;+;+;+;+;+;+	4996	10	27	50	22	34	45	72	6
ENSMUSG00000108200.2	chr6	145892802	145895671	+	2870	0	0	0	0	0	0	0	0
ENSMUSG00000085414.3	chr6;chr6;chr6;chr6;chr6;chr6;chr6;chr6;chr6	145897382;145901339;145901493;145901493;145902145;145902440;145903061;145903061;145903061	145897804;145901441;145902244;145902244;145902244;145902540;145903305;145903260;145903308	-;-;-;-;-;-;-;-;-	1627	0	0	0	0	0	0	0	0
ENSMUSG00000128478.1	chr6;chr6;chr6;chr6	145914823;145927920;145980117;145980971	145914856;145928005;145980214;145981606	+;+;+;+	854	0	0	0	0	0	0	0	0
ENSMUSG00000128512.1	chr6;chr6;chr6;chr6;chr6;chr6;chr6;chr6;chr6;chr6;chr6;chr6;chr6;chr6;chr6;chr6	145945028;145947931;145947933;145947933;145947933;145951262;145951293;145951293;145951293;145951630;145951630;145951630;145951630;145951630;145951630;145953919	145945234;145948358;145948358;145948355;145948358;145951419;145951419;145951419;145951419;145951784;145951792;145951789;145951782;145951784;145951807;145954165	-;-;-;-;-;-;-;-;-;-;-;-;-;-;-;-	1218	0	0	0	0	0	0	0	0
ENSMUSG00000108161.2	chr6	145945261	145947488	-	2228	0	0	0	0	0	0	0	0
ENSMUSG00000126548.1	chr6;chr6;chr6	145998557;146014952;146015708	145998621;146015083;146016036	+;+;+	526	0	0	0	0	0	0	0	0
ENSMUSG00000030287.16	chr6;chr6;chr6;chr6;chr6;chr6;chr6;chr6;chr6;chr6;chr6;chr6;chr6;chr6;chr6;chr6;chr6;chr6;chr6;chr6;chr6;chr6;chr6;chr6;chr6;chr6;chr6;chr6;chr6;chr6;chr6;chr6;chr6;chr6;chr6;chr6;chr6;chr6;chr6;chr6;chr6;chr6;chr6;chr6;chr6;chr6;chr6;chr6;chr6;chr6;chr6;chr6;chr6;chr6;chr6;chr6;chr6;chr6;chr6;chr6;chr6;chr6;chr6;chr6;chr6;chr6;chr6;chr6;chr6;chr6;chr6;chr6;chr6;chr6;chr6;chr6;chr6;chr6;chr6;chr6;chr6;chr6;chr6;chr6;chr6;chr6;chr6;chr6;chr6;chr6;chr6;chr6;chr6;chr6;chr6;chr6;chr6;chr6;chr6;chr6;chr6;chr6;chr6;chr6;chr6;chr6;chr6;chr6;chr6;chr6;chr6;chr6;chr6;chr6;chr6;chr6;chr6;chr6;chr6;chr6;chr6;chr6;chr6;chr6;chr6;chr6;chr6;chr6;chr6;chr6;chr6;chr6;chr6;chr6;chr6;chr6;chr6;chr6;chr6;chr6;chr6;chr6;chr6;chr6;chr6;chr6;chr6;chr6;chr6;chr6;chr6;chr6;chr6;chr6;chr6;chr6;chr6;chr6;chr6;chr6;chr6;chr6;chr6;chr6;chr6;chr6;chr6;chr6;chr6;chr6;chr6;chr6;chr6;chr6;chr6;chr6;chr6;chr6;chr6;chr6;chr6;chr6	146009797;146012978;146013875;146013875;146022093;146045607;146045607;146045607;146048536;146058468;146058468;146060385;146060385;146068077;146068077;146072722;146072722;146074742;146074742;146081678;146081678;146081759;146081834;146088938;146088938;146088938;146088938;146091954;146091954;146091954;146091954;146096011;146096011;146096011;146096011;146098350;146125507;146125507;146126198;146126198;146128989;146128989;146128989;146131191;146131191;146132474;146133792;146133792;146135376;146135376;146141770;146141770;146142635;146142635;146191984;146193023;146193023;146193023;146195511;146195511;146195511;146198047;146198047;146212485;146212485;146214337;146214337;146224609;146224609;146226489;146226489;146228592;146228592;146229793;146229793;146230971;146230971;146231206;146231206;146246555;146246555;146248566;146248566;146251521;146251521;146256128;146256128;146259198;146260792;146260792;146260792;146272751;146272751;146272751;146274592;146274592;146274592;146274621;146275862;146275862;146275862;146275862;146277290;146277290;146277290;146277290;146277561;146277561;146277561;146277561;146280843;146280843;146280843;146280843;146283632;146284182;146284182;146284182;146284182;146287373;146287373;146287373;146287373;146287373;146292283;146292283;146292283;146292283;146292283;146292809;146292809;146292809;146292809;146292809;146298411;146298411;146298411;146298411;146298411;146307256;146307256;146307256;146307256;146316819;146316819;146316819;146316819;146319101;146319101;146319101;146319101;146319430;146319430;146319430;146319430;146319916;146319916;146322916;146324204;146324204;146324204;146324204;146324204;146327000;146327000;146327000;146327000;146327000;146327953;146327953;146327953;146327953;146327953;146378185;146378185;146378185;146378185;146403285;146403285;146403285;146403285;146403285	146013255;146013255;146014036;146014036;146022520;146045767;146045767;146045767;146048706;146058633;146058633;146060515;146060515;146068169;146068169;146072917;146072917;146074906;146074906;146081853;146081853;146081853;146081853;146089063;146089063;146089063;146089063;146092146;146092146;146092146;146092146;146096118;146096118;146096118;146096118;146098458;146125629;146125629;146126293;146126293;146129041;146129099;146129099;146131391;146131391;146133977;146134048;146134048;146135559;146135559;146141957;146141957;146142743;146142743;146192082;146193131;146193131;146193131;146195782;146195653;146195653;146198237;146198237;146212605;146212605;146214465;146214465;146224734;146224734;146226740;146226740;146228792;146228792;146229915;146229915;146231096;146231096;146231295;146231295;146246728;146246728;146248731;146248731;146251578;146251578;146256257;146256257;146259315;146260985;146260985;146260985;146272901;146272901;146272901;146274736;146274736;146274736;146274736;146276113;146276113;146276113;146276113;146277475;146277475;146277475;146277475;146277680;146277680;146277680;146277680;146281015;146281015;146281015;146281015;146284343;146284343;146284343;146284343;146284343;146287514;146287514;146287514;146287514;146287514;146292443;146292443;146292443;146292443;146292443;146292908;146292908;146292908;146292908;146292908;146298562;146298562;146298484;146298562;146298562;146307300;146307300;146307300;146307300;146316914;146316914;146316914;146316914;146319247;146319247;146319247;146319247;146319513;146319513;146319513;146319513;146320014;146320014;146322972;146324362;146324362;146324362;146324362;146324362;146327086;146327086;146327086;146327086;146327086;146328068;146328068;146328068;146328068;146328068;146378255;146378255;146378255;146378255;146403376;146403676;146403721;146403410;146403676	-;-;-;-;-;-;-;-;-;-;-;-;-;-;-;-;-;-;-;-;-;-;-;-;-;-;-;-;-;-;-;-;-;-;-;-;-;-;-;-;-;-;-;-;-;-;-;-;-;-;-;-;-;-;-;-;-;-;-;-;-;-;-;-;-;-;-;-;-;-;-;-;-;-;-;-;-;-;-;-;-;-;-;-;-;-;-;-;-;-;-;-;-;-;-;-;-;-;-;-;-;-;-;-;-;-;-;-;-;-;-;-;-;-;-;-;-;-;-;-;-;-;-;-;-;-;-;-;-;-;-;-;-;-;-;-;-;-;-;-;-;-;-;-;-;-;-;-;-;-;-;-;-;-;-;-;-;-;-;-;-;-;-;-;-;-;-;-;-;-;-;-;-;-;-;-;-;-;-;-;-;-	14802	43	32	9	2	19	27	11	9
ENSMUSG00000138510.1	chr6;chr6	146072492;146072747	146072605;146072996	+;+	364	0	0	0	0	0	0	0	0
ENSMUSG00000144070.1	chr6;chr6;chr6;chr6;chr6	146098593;146099256;146106453;146111381;146111802	146098701;146099334;146106571;146111462;146111950	+;+;+;+;+	538	0	0	0	0	0	0	0	0
ENSMUSG00000120618.2	chr6;chr6;chr6	146121247;146121344;146123942	146121627;146121519;146124202	+;+;+	642	0	0	0	0	0	0	0	0
ENSMUSG00000107801.2	chr6	146170130	146172478	-	2349	0	0	0	0	0	0	0	0
ENSMUSG00000107743.2	chr6	146277915	146279684	+	1770	0	0	0	0	0	0	0	0
ENSMUSG00000082120.2	chr6	146364824	146365105	-	282	1	2	1	0	0	0	0	0
ENSMUSG00000129342.1	chr6;chr6	146366442;146369054	146366559;146369296	+;+	361	0	0	0	0	0	0	0	0
ENSMUSG00000129308.1	chr6;chr6	146403130;146412648	146403426;146413981	+;+	1631	0	0	0	0	0	0	0	0
ENSMUSG00000134795.1	chr6;chr6	146446240;146446822	146446433;146446991	-;-	364	0	0	0	0	0	0	0	0
ENSMUSG00000040250.15	chr6;chr6;chr6;chr6;chr6;chr6;chr6;chr6;chr6;chr6;chr6;chr6;chr6;chr6;chr6;chr6;chr6;chr6;chr6;chr6;chr6;chr6;chr6;chr6;chr6;chr6;chr6;chr6;chr6;chr6;chr6;chr6;chr6;chr6;chr6;chr6;chr6;chr6;chr6;chr6;chr6;chr6;chr6;chr6;chr6;chr6;chr6;chr6;chr6;chr6;chr6;chr6;chr6;chr6;chr6;chr6;chr6;chr6;chr6;chr6	146451130;146451130;146451130;146451139;146451429;146451585;146451585;146451592;146452137;146452137;146452137;146453870;146453870;146453870;146453870;146453986;146455482;146455482;146455482;146455482;146455482;146455580;146455990;146455990;146455990;146455990;146455990;146456426;146456426;146456502;146457629;146457629;146457629;146457629;146458749;146458749;146458749;146459031;146459031;146459031;146461624;146461624;146463092;146463227;146463227;146464680;146464925;146464925;146467126;146467126;146467126;146467991;146467991;146467991;146474678;146476200;146476200;146477723;146477723;146478799	146451483;146451483;146451483;146452878;146451483;146451662;146451899;146452272;146452272;146452272;146452272;146454009;146454009;146454009;146454009;146454009;146455533;146455712;146455712;146455712;146455712;146455712;146456310;146456144;146456144;146456144;146456133;146456550;146456596;146456596;146457807;146457733;146457807;146457807;146458838;146458838;146458838;146459120;146459120;146459043;146461708;146461708;146463115;146463355;146463355;146465015;146465015;146465015;146467206;146467206;146467206;146467999;146468193;146468193;146479278;146476274;146476274;146477765;146477958;146479333	-;-;-;-;-;-;-;-;-;-;-;-;-;-;-;-;-;-;-;-;-;-;-;-;-;-;-;-;-;-;-;-;-;-;-;-;-;-;-;-;-;-;-;-;-;-;-;-;-;-;-;-;-;-;-;-;-;-;-;-	8485	433	289	356	315	339	356	367	351
ENSMUSG00000040242.15	chr6;chr6;chr6;chr6;chr6;chr6;chr6;chr6;chr6;chr6;chr6;chr6;chr6;chr6;chr6;chr6;chr6;chr6;chr6;chr6;chr6;chr6;chr6;chr6;chr6;chr6;chr6;chr6;chr6;chr6;chr6;chr6;chr6;chr6	146478701;146479357;146479357;146479419;146479438;146479440;146487180;146487180;146487180;146487180;146487180;146487180;146489819;146490238;146490238;146490238;146490238;146490238;146491392;146491392;146491392;146491392;146491392;146491392;146494132;146494132;146494132;146494132;146496674;146496674;146496674;146498793;146498793;146498793	146478757;146479706;146479706;146479706;146479706;146479706;146487316;146488806;146487316;146487316;146487316;146487316;146489892;146490355;146490355;146490355;146490355;146490355;146491534;146491513;146491534;146491534;146491534;146491534;146494245;146494363;146494245;146494363;146496787;146496787;146496787;146498829;146500696;146500696	+;+;+;+;+;+;+;+;+;+;+;+;+;+;+;+;+;+;+;+;+;+;+;+;+;+;+;+;+;+;+;+;+;+	4619	1521	1329	1377	1646	1541	1336	1365	1203
ENSMUSG00000040234.17	chr6;chr6;chr6;chr6;chr6;chr6;chr6;chr6;chr6;chr6;chr6;chr6;chr6;chr6;chr6;chr6;chr6;chr6;chr6;chr6;chr6;chr6;chr6;chr6;chr6	146503850;146507626;146509077;146511314;146512372;146512389;146514876;146514876;146520032;146520032;146521338;146521338;146521440;146523373;146523445;146525062;146525062;146527594;146527594;146527594;146527594;146535884;146535884;146544126;146544126	146505519;146507788;146509174;146511466;146512452;146512452;146514962;146514962;146520209;146520209;146521509;146521509;146521509;146523493;146523493;146525212;146525212;146527748;146527748;146527748;146527748;146535996;146536095;146544322;146544312	-;-;-;-;-;-;-;-;-;-;-;-;-;-;-;-;-;-;-;-;-;-;-;-;-	3438	925	740	1211	1220	816	744	1116	1114
ENSMUSG00000030291.13	chr6;chr6;chr6;chr6;chr6;chr6;chr6;chr6;chr6;chr6;chr6;chr6;chr6;chr6;chr6;chr6;chr6;chr6;chr6;chr6;chr6;chr6;chr6	146544045;146544045;146544077;146544078;146544079;146544089;146548658;146549663;146549663;146549663;146549754;146550648;146550648;146550648;146550648;146550648;146550648;146551609;146551609;146551609;146551609;146551609;146552131	146544150;146544150;146545471;146544150;146544150;146544150;146549777;146549777;146549777;146549777;146549777;146550748;146550748;146550748;146551031;146550748;146550748;146552100;146552100;146551853;146552100;146552100;146552230	+;+;+;+;+;+;+;+;+;+;+;+;+;+;+;+;+;+;+;+;+;+;+	3523	155	162	304	330	145	170	244	318
ENSMUSG00000084291.4	chr6	146548739	146549086	-	348	0	0	0	0	0	0	0	0
ENSMUSG00000142371.1	chr6;chr6	146551533;146558427	146551794;146558604	-;-	440	0	0	0	0	0	0	0	0
ENSMUSG00000085238.3	chr6;chr6;chr6;chr6;chr6;chr6;chr6;chr6;chr6;chr6;chr6	146558661;146558699;146558712;146558712;146565476;146565476;146565476;146565572;146566711;146566711;146566711	146558843;146558843;146558843;146559037;146566515;146565992;146565992;146565992;146566910;146566910;146566910	+;+;+;+;+;+;+;+;+;+;+	1617	0	5	3	4	1	3	0	0
ENSMUSG00000142409.1	chr6;chr6;chr6	146565427;146566768;146568331	146565604;146566855;146568425	-;-;-	361	0	0	0	0	0	0	0	0
ENSMUSG00000129916.1	chr6;chr6	146575590;146578437	146577901;146578533	-;-	2409	0	0	0	0	0	0	0	0
ENSMUSG00000001630.14	chr6;chr6;chr6;chr6;chr6;chr6;chr6;chr6;chr6;chr6;chr6;chr6;chr6;chr6;chr6;chr6;chr6;chr6;chr6;chr6;chr6;chr6;chr6;chr6;chr6;chr6;chr6;chr6;chr6;chr6	146626493;146626534;146626810;146659959;146659959;146659959;146661619;146661619;146667693;146667693;146668236;146668236;146668917;146668917;146669831;146669831;146670332;146670332;146670593;146670593;146673080;146673080;146673596;146673596;146674816;146674816;146676898;146676898;146677071;146677092	146626545;146626545;146627118;146660060;146660103;146660103;146661670;146661670;146667815;146667815;146668319;146668319;146669040;146669040;146669985;146669985;146670434;146670434;146670654;146670654;146673197;146673197;146673719;146673719;146674911;146674911;146676989;146676989;146678054;146680310	+;+;+;+;+;+;+;+;+;+;+;+;+;+;+;+;+;+;+;+;+;+;+;+;+;+;+;+;+;+	4880	168	127	114	168	119	171	130	83
ENSMUSG00000108108.2	chr6	146664079	146665312	+	1234	0	0	0	0	0	0	0	4
ENSMUSG00000107788.2	chr6	146683967	146684772	+	806	0	0	0	1	0	1	0	0
ENSMUSG00000040187.16	chr6;chr6;chr6;chr6;chr6;chr6;chr6;chr6;chr6;chr6;chr6;chr6;chr6;chr6;chr6;chr6;chr6;chr6;chr6;chr6;chr6;chr6;chr6;chr6;chr6;chr6;chr6;chr6;chr6;chr6;chr6;chr6;chr6;chr6;chr6;chr6;chr6;chr6;chr6;chr6;chr6;chr6;chr6;chr6;chr6;chr6;chr6;chr6;chr6;chr6;chr6;chr6;chr6;chr6;chr6;chr6;chr6;chr6;chr6;chr6;chr6;chr6;chr6;chr6;chr6;chr6;chr6;chr6;chr6;chr6;chr6;chr6;chr6;chr6;chr6;chr6;chr6;chr6;chr6;chr6;chr6;chr6;chr6;chr6;chr6;chr6	146697553;146697563;146704433;146706934;146706934;146707028;146707028;146707028;146707028;146707927;146707927;146707927;146707927;146707927;146711147;146711147;146711147;146711147;146711147;146712284;146712284;146712284;146712284;146712284;146714716;146714716;146714716;146714716;146714716;146720318;146720318;146720318;146720318;146720318;146721929;146722026;146722026;146722026;146722026;146722102;146723408;146723408;146723408;146723408;146723408;146723408;146724087;146724087;146724087;146724087;146724087;146724087;146724111;146724592;146724592;146724592;146724592;146724592;146724592;146724622;146726665;146726665;146726665;146726665;146726665;146728714;146728714;146728714;146728714;146728714;146729597;146729597;146729597;146729597;146729597;146731191;146731191;146731191;146731191;146731191;146732022;146734008;146734008;146734008;146734008;146734008	146697647;146697647;146704553;146707074;146707076;146707074;146707074;146707074;146707074;146708028;146708028;146708028;146708028;146708028;146711304;146711304;146711304;146711304;146711304;146712363;146712363;146712363;146712363;146712363;146714808;146714808;146714808;146714808;146714808;146720432;146720432;146720432;146720432;146720432;146722166;146722166;146722166;146722166;146722166;146722166;146723648;146723648;146723648;146723648;146723648;146723648;146724193;146724193;146724193;146724193;146724193;146724193;146724193;146725415;146724652;146724742;146724742;146724742;146724742;146724742;146726726;146726726;146726726;146726726;146726726;146728822;146728822;146728822;146728822;146728822;146729684;146729684;146729684;146729657;146729684;146731299;146731299;146731299;146731299;146731299;146735020;146734144;146734144;146734144;146734144;146735027	+;+;+;+;+;+;+;+;+;+;+;+;+;+;+;+;+;+;+;+;+;+;+;+;+;+;+;+;+;+;+;+;+;+;+;+;+;+;+;+;+;+;+;+;+;+;+;+;+;+;+;+;+;+;+;+;+;+;+;+;+;+;+;+;+;+;+;+;+;+;+;+;+;+;+;+;+;+;+;+;+;+;+;+;+;+	5691	4	2	0	0	4	4	0	0
ENSMUSG00000107964.2	chr6	146747774	146748701	-	928	0	0	0	0	0	0	0	0
ENSMUSG00000030292.11	chr6;chr6;chr6;chr6;chr6;chr6;chr6;chr6;chr6;chr6;chr6;chr6;chr6;chr6;chr6;chr6;chr6;chr6;chr6;chr6;chr6	146751602;146751655;146754054;146754054;146757543;146757543;146758359;146760347;146761412;146761412;146763174;146763174;146763298;146765556;146765556;146765556;146768235;146768235;146769587;146769587;146772645	146751729;146751729;146754191;146754191;146757680;146757648;146758596;146760474;146761561;146761561;146763249;146763249;146763583;146765563;146765612;146765612;146768291;146768291;146769664;146769762;146772904	+;+;+;+;+;+;+;+;+;+;+;+;+;+;+;+;+;+;+;+;+	1832	0	0	0	0	0	0	0	0
ENSMUSG00000126351.1	chr6;chr6;chr6	146776388;146776686;146783251	146776580;146776796;146784091	+;+;+	1145	0	0	0	0	0	0	0	0
ENSMUSG00000124508.1	chr6;chr6	146789500;146790022	146789754;146790210	-;-	444	0	0	1	0	0	0	0	1
ENSMUSG00000016487.16	chr6;chr6;chr6;chr6;chr6;chr6;chr6;chr6;chr6;chr6;chr6;chr6;chr6;chr6;chr6;chr6;chr6;chr6;chr6;chr6;chr6;chr6;chr6;chr6;chr6;chr6;chr6;chr6;chr6;chr6;chr6;chr6;chr6;chr6;chr6;chr6;chr6;chr6;chr6;chr6;chr6;chr6;chr6;chr6;chr6;chr6;chr6;chr6;chr6;chr6;chr6;chr6;chr6;chr6;chr6;chr6;chr6;chr6;chr6;chr6;chr6;chr6;chr6;chr6;chr6;chr6;chr6;chr6;chr6;chr6;chr6;chr6;chr6;chr6;chr6;chr6;chr6;chr6;chr6;chr6;chr6;chr6;chr6;chr6;chr6;chr6;chr6;chr6;chr6;chr6;chr6;chr6;chr6;chr6;chr6;chr6;chr6;chr6;chr6;chr6;chr6;chr6;chr6;chr6;chr6;chr6;chr6;chr6;chr6;chr6;chr6;chr6;chr6;chr6;chr6;chr6;chr6	146789985;146790007;146790087;146819246;146840404;146840404;146840404;146877981;146878102;146878102;146878102;146879542;146879542;146879542;146879542;146892012;146892012;146892012;146893900;146893900;146893900;146893978;146894804;146894804;146894804;146897888;146897888;146897888;146897940;146898307;146899665;146899665;146899665;146899665;146901043;146901160;146901813;146902439;146902439;146902439;146902439;146903192;146903692;146903692;146903692;146903692;146903692;146903692;146903741;146906606;146907346;146907346;146907346;146907346;146907346;146907346;146907346;146911470;146911470;146911470;146911470;146911470;146912361;146912361;146912361;146912361;146912361;146912377;146913953;146913953;146913953;146913953;146913953;146914416;146917720;146917720;146917720;146917720;146917720;146917720;146918359;146920532;146920532;146920532;146920532;146920532;146920958;146920958;146920958;146920958;146922799;146922799;146922799;146923644;146923644;146923644;146923860;146923860;146923860;146927013;146927013;146927013;146927653;146927653;146927653;146928806;146928806;146928806;146931059;146931059;146931059;146931581;146931581;146931581;146931812;146931812;146931812	146790181;146790181;146790181;146819406;146840487;146840487;146840487;146878200;146878200;146878200;146878200;146879747;146879552;146879747;146879747;146892098;146892098;146892098;146893933;146894013;146894013;146894013;146894935;146894935;146894935;146897980;146897980;146897980;146898399;146898399;146899779;146899779;146899779;146899779;146902500;146901192;146902500;146902500;146902507;146902500;146902500;146903767;146903767;146903767;146903767;146903747;146903767;146903767;146903767;146907823;146907493;146907500;146907500;146907500;146907465;146907500;146907500;146911585;146911585;146911585;146911585;146911585;146912417;146914016;146912417;146912417;146912417;146912417;146914016;146914016;146914016;146914016;146914016;146914445;146917891;146917891;146918943;146917891;146917891;146917891;146918391;146920671;146920679;146920679;146920679;146920679;146921078;146921086;146921086;146921086;146922949;146922949;146922949;146923755;146923755;146923755;146923948;146923948;146923948;146927135;146927135;146927135;146927778;146927778;146927778;146928994;146928994;146928994;146931235;146931235;146931235;146931646;146931646;146931646;146933521;146933523;146933523	+;+;+;+;+;+;+;+;+;+;+;+;+;+;+;+;+;+;+;+;+;+;+;+;+;+;+;+;+;+;+;+;+;+;+;+;+;+;+;+;+;+;+;+;+;+;+;+;+;+;+;+;+;+;+;+;+;+;+;+;+;+;+;+;+;+;+;+;+;+;+;+;+;+;+;+;+;+;+;+;+;+;+;+;+;+;+;+;+;+;+;+;+;+;+;+;+;+;+;+;+;+;+;+;+;+;+;+;+;+;+;+;+;+;+;+;+	11135	128	114	178	119	147	167	111	130
ENSMUSG00000040163.15	chr6;chr6;chr6;chr6;chr6;chr6	146851827;146852800;146854384;146854384;146855787;146855787	146853998;146853995;146855084;146855084;146855920;146855912	-;-;-;-;-;-	3007	0	3	0	0	0	0	0	0
ENSMUSG00000107969.2	chr6;chr6	146893865;146895432	146894145;146895522	-;-	372	1	0	0	0	0	0	0	0
ENSMUSG00000107814.2	chr6	146929499	146929957	+	459	0	0	0	0	0	0	0	0
ENSMUSG00000040121.6	chr6	146934082	146935743	+	1662	0	0	0	0	0	6	0	0
ENSMUSG00000040112.10	chr6;chr6;chr6;chr6;chr6;chr6;chr6;chr6;chr6;chr6;chr6;chr6;chr6;chr6;chr6;chr6;chr6;chr6;chr6;chr6;chr6	146944262;146944262;146946093;146947609;146947609;146947609;146949632;146949632;146951326;146951326;146957350;146957350;146961640;146961732;146962703;146962749;146962921;146962921;146972052;146972052;146972052	146944398;146944398;146946140;146947646;146952078;146947646;146949799;146949799;146951386;146951386;146957365;146957489;146961749;146961749;146962990;146962799;146962990;146962990;146972318;146972397;146975489	+;+;+;+;+;+;+;+;+;+;+;+;+;+;+;+;+;+;+;+;+	8631	275	232	266	339	238	202	214	296
ENSMUSG00000072662.3	chr6;chr6;chr6;chr6;chr6	146976558;146982931;146983084;146988246;146988246	146977262;146983218;146983218;146988499;146988530	-;-;-;-;-	1278	1	0	2	0	0	2	1	1
ENSMUSG00000127888.1	chr6;chr6;chr6;chr6;chr6;chr6;chr6;chr6;chr6	146990080;146990080;146990080;146990080;146992043;146992569;146992771;146992771;146992771	146990235;146990248;146990235;146990248;146992115;146992937;146992941;146992937;146992937	-;-;-;-;-;-;-;-;-	615	1	0	5	1	0	1	0	0
ENSMUSG00000040102.11	chr6;chr6;chr6;chr6;chr6;chr6;chr6	146992877;147003064;147006812;147009193;147009193;147009591;147011867	146993865;147003257;147006993;147009670;147014276;147010244;147012093	+;+;+;+;+;+;+	6449	150	79	368	240	115	114	189	241
ENSMUSG00000128453.1	chr6	147001071	147001347	+	277	0	0	0	0	0	0	0	0
ENSMUSG00000141651.1	chr6;chr6	147027358;147028727	147028013;147028897	-;-	827	0	0	0	0	0	0	0	0
ENSMUSG00000132334.1	chr6;chr6;chr6;chr6;chr6;chr6;chr6;chr6;chr6	147039274;147039281;147057480;147061301;147061301;147061489;147061489;147062099;147062099	147039370;147039370;147057529;147061377;147061377;147061598;147061598;147062441;147062436	+;+;+;+;+;+;+;+;+	677	0	0	0	0	0	0	0	0
ENSMUSG00000080760.2	chr6;chr6;chr6;chr6	147074979;147075115;147075924;147076348	147075035;147075690;147075950;147076614	+;+;+;+	927	0	0	0	0	0	0	0	0
ENSMUSG00000085600.9	chr6;chr6;chr6;chr6;chr6;chr6;chr6;chr6;chr6	147081714;147081742;147081760;147086956;147086956;147086956;147103762;147107608;147134826	147081812;147081812;147081812;147087057;147087057;147087057;147104262;147109783;147135165	+;+;+;+;+;+;+;+;+	3218	0	0	0	0	0	0	0	0
ENSMUSG00000086021.4	chr6;chr6;chr6;chr6;chr6;chr6;chr6;chr6	147142969;147143037;147143713;147144499;147144499;147145137;147145137;147145137	147144362;147144362;147144296;147144541;147144541;147145361;147145408;147145376	-;-;-;-;-;-;-;-	1709	0	0	0	0	0	0	0	0
ENSMUSG00000048776.9	chr6;chr6;chr6;chr6;chr6;chr6;chr6;chr6	147153599;147153607;147158441;147158441;147164768;147164768;147165083;147165413	147154075;147154075;147158857;147158857;147164893;147164893;147165665;147165681	-;-;-;-;-;-;-;-	1619	0	0	0	0	0	0	0	0
ENSMUSG00000081023.2	chr6	147173335	147174147	+	813	0	0	0	0	0	0	0	0
ENSMUSG00000135144.1	chr6;chr6	147182698;147191364	147182945;147191475	-;-	360	0	0	0	0	0	0	0	0
ENSMUSG00000122990.1	chr6;chr6	147191541;147193765	147191669;147194108	+;+	473	0	0	0	0	0	0	0	0
ENSMUSG00000072660.8	chr6;chr6;chr6;chr6;chr6;chr6;chr6;chr6;chr6;chr6;chr6;chr6;chr6;chr6;chr6;chr6;chr6;chr6;chr6;chr6;chr6;chr6;chr6;chr6;chr6;chr6;chr6;chr6;chr6	147339860;147344291;147356015;147356020;147357306;147357306;147357306;147357902;147357976;147371590;147371590;147371654;147373663;147373692;147373692;147373692;147373692;147373692;147373692;147375959;147376614;147376614;147376614;147376614;147377105;147377105;147377105;147377105;147377105	147340221;147344405;147356524;147356524;147357580;147357580;147357580;147358097;147358097;147371827;147371827;147371827;147373829;147373829;147373829;147373829;147373829;147373829;147373829;147376960;147377505;147376960;147377385;147377313;147377364;147377349;147377544;147377507;147377357	-;-;-;-;-;-;-;-;-;-;-;-;-;-;-;-;-;-;-;-;-;-;-;-;-;-;-;-;-	3449	2	7	8	4	0	2	0	0
ENSMUSG00000030301.18	chr6;chr6;chr6;chr6;chr6;chr6;chr6;chr6;chr6;chr6;chr6;chr6;chr6;chr6;chr6;chr6;chr6;chr6;chr6;chr6;chr6;chr6;chr6;chr6;chr6;chr6;chr6	147377326;147377369;147377489;147409282;147409282;147409282;147412322;147412322;147412322;147432899;147434774;147434774;147435527;147435527;147435527;147437086;147437086;147438874;147438874;147444200;147464133;147476971;147491885;147492067;147493537;147508380;147533073	147377393;147377557;147377557;147409325;147409325;147409325;147412400;147412353;147412400;147433044;147434861;147434861;147435599;147435687;147435687;147437289;147437289;147438978;147438978;147444333;147464210;147477078;147491977;147492135;147493713;147508493;147534110	+;+;+;+;+;+;+;+;+;+;+;+;+;+;+;+;+;+;+;+;+;+;+;+;+;+;+	2870	417	326	260	259	369	312	327	214
ENSMUSG00000124532.1	chr6;chr6	147428255;147428867	147428439;147428988	-;-	307	0	0	0	0	0	0	0	0
ENSMUSG00000124493.1	chr6	147431186	147432820	-	1635	0	0	0	0	0	0	0	0
ENSMUSG00000107793.2	chr6	147431299	147432807	-	1509	0	0	0	0	0	0	0	0
ENSMUSG00000124452.1	chr6;chr6	147474110;147477052	147474320;147477122	-;-	282	0	0	0	0	0	0	0	0
ENSMUSG00000124414.1	chr6;chr6	147493396;147498227	147493626;147498388	-;-	393	0	0	0	0	0	0	0	0
ENSMUSG00000085077.3	chr6;chr6;chr6;chr6;chr6;chr6;chr6;chr6;chr6;chr6;chr6;chr6;chr6;chr6;chr6;chr6;chr6	147591739;147596134;147596146;147596225;147596391;147596476;147596476;147596479;147596479;147602586;147602586;147602586;147603468;147603468;147603468;147603468;147603468	147591996;147596347;147596347;147596347;147596539;147596539;147596539;147596539;147596539;147602782;147602782;147602782;147603809;147603846;147603809;147603872;147603943	+;+;+;+;+;+;+;+;+;+;+;+;+;+;+;+;+	1294	0	0	0	1	0	0	0	0
ENSMUSG00000086019.3	chr6;chr6;chr6;chr6;chr6;chr6;chr6;chr6;chr6;chr6;chr6	147600030;147600033;147603557;147603557;147611474;147611474;147620859;147620859;147621780;147621780;147621780	147600477;147600477;147603798;147603798;147611721;147611721;147620949;147620948;147621829;147621829;147621813	-;-;-;-;-;-;-;-;-;-;-	1079	0	0	0	0	0	0	0	0
ENSMUSG00000089948.3	chr6;chr6;chr6;chr6;chr6;chr6;chr6;chr6;chr6;chr6;chr6;chr6;chr6;chr6	147837447;147841460;147871561;147881993;147881993;147907663;147962353;147963535;147963695;147969316;147969316;147969316;148028356;148028356	147838329;147841635;147871662;147882142;147882142;147907766;147962594;147963951;147963951;147969371;147969371;147969371;148028727;148028498	-;-;-;-;-;-;-;-;-;-;-;-;-;-	2502	0	0	0	0	0	0	0	0
ENSMUSG00000086777.5	chr6;chr6;chr6;chr6;chr6;chr6	147908064;147908448;147909473;147909499;147948455;147948730	147908668;147908668;147909519;147909629;147948604;147948837	-;-;-;-;-;-	1020	0	0	0	0	0	0	0	0
ENSMUSG00000030303.16	chr6;chr6;chr6;chr6;chr6;chr6;chr6;chr6;chr6;chr6;chr6;chr6;chr6;chr6;chr6;chr6;chr6;chr6;chr6;chr6;chr6;chr6;chr6;chr6;chr6;chr6	147948757;147948913;147948914;148040034;148040034;148047512;148047512;148052088;148052088;148058861;148058861;148059410;148059410;148060417;148060417;148061165;148061165;148067072;148067072;148074896;148074896;148075399;148075399;148076544;148076544;148082484	147949010;147951070;147949010;148040259;148040259;148047687;148047687;148052267;148052267;148059038;148059038;148059454;148059454;148060535;148060535;148061232;148061232;148067243;148067243;148075025;148075025;148075526;148075526;148076646;148078347;148084256	+;+;+;+;+;+;+;+;+;+;+;+;+;+;+;+;+;+;+;+;+;+;+;+;+;+	7313	22	16	15	21	16	11	25	8
ENSMUSG00000030304.12	chr6;chr6;chr6;chr6;chr6;chr6;chr6;chr6;chr6;chr6;chr6;chr6;chr6;chr6;chr6;chr6;chr6;chr6;chr6;chr6;chr6;chr6;chr6;chr6;chr6;chr6;chr6;chr6;chr6;chr6;chr6;chr6;chr6;chr6;chr6;chr6;chr6;chr6;chr6;chr6;chr6;chr6;chr6;chr6;chr6;chr6;chr6;chr6;chr6;chr6;chr6;chr6;chr6;chr6;chr6;chr6;chr6;chr6;chr6;chr6;chr6;chr6;chr6;chr6;chr6;chr6;chr6;chr6;chr6;chr6;chr6;chr6;chr6;chr6;chr6;chr6;chr6;chr6;chr6;chr6;chr6;chr6;chr6;chr6;chr6;chr6;chr6;chr6;chr6;chr6;chr6;chr6;chr6;chr6;chr6;chr6;chr6;chr6;chr6;chr6;chr6;chr6;chr6;chr6;chr6;chr6;chr6;chr6;chr6	148080577;148082714;148082808;148082863;148083143;148083386;148083386;148083386;148083386;148083386;148083426;148084544;148084544;148084544;148084544;148084544;148084544;148084587;148085196;148088713;148089531;148089531;148089531;148089531;148089531;148089531;148089531;148089535;148090984;148090984;148090984;148090984;148090984;148090984;148090984;148090998;148091044;148092328;148092328;148092328;148092328;148092328;148092328;148092417;148092417;148096693;148096693;148096693;148096693;148096693;148096693;148096693;148096693;148096694;148096697;148097496;148097496;148097496;148097496;148097496;148097496;148097496;148097496;148100456;148100854;148100854;148100854;148100854;148100854;148102914;148102914;148102914;148102914;148102914;148102914;148102991;148103746;148103994;148103994;148103994;148103994;148103994;148103994;148103994;148104199;148106274;148106274;148106274;148106274;148106274;148106274;148106274;148107598;148108031;148108031;148108031;148108031;148108031;148108031;148108031;148108031;148113468;148113468;148113468;148113468;148113468;148113468;148113468;148113468	148083237;148083237;148083237;148083237;148083237;148083468;148083468;148083468;148083468;148083468;148083468;148084706;148084706;148084706;148084706;148084706;148084706;148084706;148085672;148088745;148089628;148089628;148089628;148089598;148089628;148089590;148089628;148089628;148091082;148091082;148091204;148091082;148091082;148091082;148091082;148091082;148091082;148092383;148092383;148092383;148092383;148092383;148092383;148092521;148092521;148096788;148096788;148096788;148096788;148096788;148096756;148096788;148096788;148096788;148096739;148097597;148097843;148097597;148098026;148097597;148097741;148097597;148097597;148100894;148100894;148100894;148100894;148100894;148100894;148102984;148102984;148102984;148102984;148102984;148102984;148103037;148104040;148104040;148104040;148104288;148104040;148104040;148104040;148104040;148104623;148106382;148106382;148106382;148106382;148106382;148106382;148106382;148107708;148108173;148108173;148108173;148108173;148108173;148108173;148108173;148108173;148113503;148113520;148113519;148113475;148113520;148113872;148113605;148113872	-;-;-;-;-;-;-;-;-;-;-;-;-;-;-;-;-;-;-;-;-;-;-;-;-;-;-;-;-;-;-;-;-;-;-;-;-;-;-;-;-;-;-;-;-;-;-;-;-;-;-;-;-;-;-;-;-;-;-;-;-;-;-;-;-;-;-;-;-;-;-;-;-;-;-;-;-;-;-;-;-;-;-;-;-;-;-;-;-;-;-;-;-;-;-;-;-;-;-;-;-;-;-;-;-;-;-;-;-	6727	340	253	347	526	317	400	367	463
ENSMUSG00000136429.1	chr6;chr6;chr6;chr6;chr6;chr6;chr6;chr6;chr6;chr6;chr6;chr6;chr6;chr6;chr6;chr6;chr6;chr6;chr6;chr6;chr6;chr6;chr6	148113293;148113576;148113660;148113669;148113686;148113717;148113756;148113780;148113835;148115730;148116849;148125645;148125683;148130370;148130370;148133114;148133114;148133114;148136754;148136754;148136754;148136754;148136754	148114644;148113626;148113928;148113955;148113955;148114536;148113928;148113955;148113928;148115804;148117394;148125858;148125858;148130581;148130581;148133252;148133252;148133252;148137171;148137171;148137547;148137171;148137171	+;+;+;+;+;+;+;+;+;+;+;+;+;+;+;+;+;+;+;+;+;+;+	3332	1	0	0	0	0	0	0	0
ENSMUSG00000107402.3	chr6	148113665	148117229	+	3565	0	0	1	4	2	6	6	4
ENSMUSG00000084823.3	chr6;chr6	148114865;148115535	148115055;148116071	-;-	728	0	0	0	0	0	0	0	0
ENSMUSG00000030306.15	chr6;chr6;chr6;chr6;chr6;chr6;chr6;chr6;chr6;chr6;chr6;chr6;chr6;chr6;chr6;chr6;chr6;chr6;chr6;chr6;chr6;chr6;chr6;chr6;chr6;chr6;chr6;chr6;chr6;chr6;chr6;chr6;chr6;chr6;chr6;chr6;chr6;chr6;chr6;chr6;chr6;chr6;chr6;chr6;chr6;chr6;chr6;chr6;chr6;chr6;chr6;chr6;chr6;chr6;chr6;chr6;chr6;chr6;chr6;chr6;chr6	148133928;148133928;148144686;148144686;148146182;148146182;148147209;148147209;148148232;148148232;148148232;148148901;148148901;148148901;148150986;148150986;148150986;148164281;148164281;148164281;148171473;148172874;148172874;148172874;148186355;148186355;148196013;148196013;148196013;148207496;148207496;148207496;148226615;148226615;148226615;148237141;148237141;148237141;148237749;148237749;148237749;148312536;148312536;148312536;148312572;148314140;148314140;148314140;148314140;148317208;148317208;148317208;148317208;148327305;148327305;148327305;148327305;148343028;148343028;148345399;148345399	148139432;148139432;148144763;148144763;148146304;148146304;148147346;148147346;148148376;148148376;148148376;148149036;148149036;148149036;148151088;148151088;148151088;148164389;148164389;148164389;148171561;148173017;148173017;148173017;148186468;148186468;148196180;148196180;148196180;148207617;148207617;148207617;148226804;148226804;148226804;148237244;148237244;148237244;148237830;148237830;148237830;148312739;148312739;148312739;148312739;148314316;148314316;148314316;148314316;148317281;148317281;148317281;148317281;148327482;148327482;148327482;148327482;148343133;148343133;148345887;148345887	-;-;-;-;-;-;-;-;-;-;-;-;-;-;-;-;-;-;-;-;-;-;-;-;-;-;-;-;-;-;-;-;-;-;-;-;-;-;-;-;-;-;-;-;-;-;-;-;-;-;-;-;-;-;-;-;-;-;-;-;-	8578	6	5	0	4	3	2	1	0
ENSMUSG00000082199.2	chr6	148162648	148163050	+	403	0	0	0	0	0	0	0	0
ENSMUSG00000063171.7	chr6	148256098	148257431	+	1334	149	149	146	126	94	100	69	81
ENSMUSG00000108148.3	chr6;chr6;chr6;chr6;chr6;chr6;chr6;chr6;chr6;chr6;chr6;chr6;chr6;chr6;chr6;chr6	148260229;148260241;148260251;148260255;148260293;148263031;148263031;148263031;148263031;148263031;148265156;148265156;148266558;148266558;148266583;148266583	148260375;148260375;148260375;148260375;148260375;148263135;148263611;148263135;148263135;148263135;148265315;148265315;148266905;148266905;148266906;148266906	+;+;+;+;+;+;+;+;+;+;+;+;+;+;+;+	1237	2	0	0	0	0	0	0	0
ENSMUSG00000108035.2	chr6	148262639	148266154	-	3516	0	0	0	0	0	0	0	0
ENSMUSG00000107706.2	chr6	148287399	148292827	-	5429	0	0	0	0	0	0	0	0
ENSMUSG00000123505.1	chr6;chr6;chr6	148416437;148423780;148433039	148416715;148423967;148433344	+;+;+	773	0	0	0	0	0	0	0	0
ENSMUSG00000070995.12	chr6;chr6;chr6;chr6;chr6;chr6;chr6;chr6;chr6;chr6;chr6;chr6;chr6	148502772;148502772;148502776;148504870;148508284;148508284;148510511;148510511;148511135;148511135;148515712;148515712;148518951	148502998;148502998;148502998;148505087;148510680;148510680;148510680;148510680;148511203;148511231;148515807;148515869;148519254	-;-;-;-;-;-;-;-;-;-;-;-;-	3401	0	0	0	0	0	0	0	0
ENSMUSG00000107405.3	chr6;chr6;chr6;chr6;chr6;chr6;chr6;chr6;chr6;chr6;chr6;chr6;chr6;chr6;chr6;chr6;chr6;chr6	148541221;148581146;148581916;148603353;148603367;148603496;148603609;148611917;148613132;148613132;148619478;148619478;148630263;148667948;148668662;148672804;148672804;148672804	148541395;148581293;148582131;148603713;148603713;148603713;148603713;148613767;148613771;148613768;148619510;148619510;148630770;148668012;148668958;148673055;148673054;148673052	+;+;+;+;+;+;+;+;+;+;+;+;+;+;+;+;+;+	3910	0	1	0	0	0	0	0	0
ENSMUSG00002075669.1	chr6	148544022	148544158	-	137	0	0	0	0	0	0	0	0
ENSMUSG00000084909.3	chr6;chr6;chr6;chr6;chr6;chr6;chr6;chr6	148561476;148565747;148568270;148568270;148569643;148569643;148578938;148578938	148562407;148565987;148568415;148568415;148569726;148569726;148579498;148579500	-;-;-;-;-;-;-;-	1966	0	0	0	0	0	0	0	0
ENSMUSG00000125761.1	chr6;chr6	148593104;148623269	148593424;148623375	-;-	428	0	0	0	0	0	0	0	0
ENSMUSG00000081556.2	chr6	148600527	148601134	-	608	0	0	0	0	0	0	1	0
ENSMUSG00000125834.1	chr6;chr6	148666391;148668519	148666630;148668582	-;-	304	0	0	0	0	0	0	0	0
ENSMUSG00000040029.16	chr6;chr6;chr6;chr6;chr6;chr6;chr6;chr6;chr6;chr6;chr6;chr6;chr6;chr6;chr6;chr6;chr6;chr6;chr6;chr6;chr6;chr6;chr6;chr6;chr6;chr6;chr6;chr6;chr6;chr6;chr6;chr6;chr6;chr6;chr6;chr6;chr6;chr6;chr6;chr6;chr6;chr6;chr6;chr6;chr6;chr6;chr6;chr6;chr6;chr6;chr6;chr6;chr6;chr6;chr6;chr6;chr6;chr6;chr6;chr6;chr6;chr6;chr6;chr6;chr6;chr6;chr6;chr6;chr6;chr6;chr6;chr6;chr6;chr6;chr6;chr6;chr6;chr6;chr6;chr6;chr6;chr6;chr6;chr6;chr6;chr6;chr6;chr6;chr6;chr6;chr6;chr6;chr6;chr6;chr6;chr6;chr6;chr6	148672181;148672181;148672189;148672191;148676475;148676475;148677785;148678394;148678701;148678701;148678701;148684096;148684096;148684096;148684096;148686000;148686000;148686000;148686084;148688193;148688193;148688193;148688193;148690569;148690569;148690569;148690569;148691295;148691295;148691295;148692443;148692939;148692939;148692939;148698139;148698139;148698139;148698139;148700121;148700121;148700121;148700121;148701225;148701225;148701225;148701679;148702985;148703411;148703411;148703411;148703412;148703414;148706120;148706120;148706120;148706120;148706120;148707883;148707883;148707883;148707883;148711378;148711378;148711378;148711378;148711378;148712166;148712166;148712166;148712166;148712166;148713565;148713565;148713565;148713565;148713565;148717983;148717983;148717983;148717983;148717983;148719197;148719462;148719462;148719462;148719462;148720801;148723093;148723093;148723093;148723093;148725902;148725902;148725902;148725902;148732662;148732662;148732662	148674307;148676591;148674304;148677106;148676591;148676591;148680197;148678901;148678901;148678901;148678901;148684140;148684301;148684301;148684301;148686220;148686220;148686220;148686220;148688288;148688288;148688288;148688288;148690666;148690666;148690666;148691489;148691420;148691420;148691420;148693005;148693005;148693005;148693005;148698264;148698264;148698264;148698264;148700281;148700299;148700281;148700281;148703101;148701330;148701390;148701768;148703101;148703487;148703487;148703487;148703487;148703487;148706219;148706219;148706219;148706219;148706219;148708017;148708017;148708017;148708017;148711462;148711462;148711462;148711462;148711462;148712260;148712260;148712260;148712260;148712260;148713654;148713654;148713654;148713654;148713654;148718139;148718139;148718139;148718139;148718139;148719270;148719620;148719620;148719620;148719620;148723707;148723249;148723249;148723249;148723249;148725983;148725954;148725964;148725983;148732924;148732962;148732965	-;-;-;-;-;-;-;-;-;-;-;-;-;-;-;-;-;-;-;-;-;-;-;-;-;-;-;-;-;-;-;-;-;-;-;-;-;-;-;-;-;-;-;-;-;-;-;-;-;-;-;-;-;-;-;-;-;-;-;-;-;-;-;-;-;-;-;-;-;-;-;-;-;-;-;-;-;-;-;-;-;-;-;-;-;-;-;-;-;-;-;-;-;-;-;-;-;-	15793	317	310	401	374	337	291	388	369
ENSMUSG00000128302.1	chr6;chr6;chr6;chr6;chr6;chr6;chr6;chr6;chr6;chr6;chr6;chr6;chr6;chr6	148732397;148732968;148733001;148733004;148733010;148733032;148733049;148733049;148734013;148734102;148734277;148734363;148734363;148734394	148732428;148733206;148733206;148734613;148733206;148733206;148733206;148733206;148734609;148734612;148734612;148734612;148734612;148734612	+;+;+;+;+;+;+;+;+;+;+;+;+;+	1678	0	0	0	0	0	1	0	0
ENSMUSG00000107909.3	chr6	148732950	148734612	+	1663	0	0	0	0	0	0	0	0
ENSMUSG00000030309.17	chr6;chr6;chr6;chr6;chr6;chr6;chr6;chr6;chr6;chr6;chr6;chr6;chr6;chr6;chr6;chr6;chr6;chr6;chr6;chr6;chr6;chr6;chr6;chr6;chr6;chr6;chr6;chr6;chr6;chr6;chr6;chr6;chr6;chr6;chr6;chr6;chr6;chr6;chr6;chr6;chr6;chr6;chr6;chr6;chr6;chr6;chr6;chr6;chr6;chr6;chr6;chr6;chr6;chr6;chr6;chr6;chr6;chr6;chr6;chr6;chr6;chr6;chr6;chr6	148743990;148743990;148743991;148743991;148745537;148746065;148746670;148746670;148746670;148746670;148747651;148747651;148747651;148747651;148749108;148749604;148749604;148749604;148749604;148749604;148752773;148752773;148752773;148752773;148760099;148760099;148760099;148761985;148761985;148761985;148763902;148763902;148765001;148765001;148767328;148767328;148770487;148772111;148772111;148774506;148774506;148777951;148777951;148779240;148779240;148779413;148784946;148784946;148784946;148786035;148789169;148792107;148792107;148792107;148792107;148795668;148796435;148796435;148796435;148796435;148796435;148797516;148797516;148797516	148744896;148745152;148744896;148744552;148747751;148746174;148746733;148746733;148746733;148746733;148747751;148747751;148747751;148747751;148749789;148749789;148750682;148749789;148749789;148749789;148752865;148752941;148752894;148752941;148760239;148760239;148760239;148762086;148762086;148762086;148763966;148763966;148765070;148765070;148767450;148767450;148771143;148772154;148772154;148774661;148774661;148778033;148778033;148779478;148779478;148779478;148785032;148785032;148785032;148792325;148789288;148792169;148792169;148792169;148792169;148795734;148797107;148796957;148796704;148796654;148796654;148797660;148797648;148797735	-;-;-;-;-;-;-;-;-;-;-;-;-;-;-;-;-;-;-;-;-;-;-;-;-;-;-;-;-;-;-;-;-;-;-;-;-;-;-;-;-;-;-;-;-;-;-;-;-;-;-;-;-;-;-;-;-;-;-;-;-;-;-;-	14140	65	47	74	92	66	61	73	31
ENSMUSG00000126266.1	chr6;chr6	148789624;148790327	148789695;148790394	+;+	140	0	0	0	0	0	0	0	0
ENSMUSG00000108254.2	chr6	148800665	148802136	-	1472	0	0	0	0	0	0	0	0
ENSMUSG00000138124.1	chr6;chr6;chr6	148802360;148803516;148815319	148802669;148803604;148815526	-;-;-	607	2	0	0	4	2	0	1	1
ENSMUSG00000095288.2	chr6	148802466	148802636	-	171	0	0	0	0	0	0	0	0
ENSMUSG00000108258.2	chr6;chr6;chr6	148816713;148817523;148819306	148816943;148817592;148822033	-;-;-	3029	0	0	4	0	0	0	0	0
ENSMUSG00000039985.15	chr6;chr6;chr6;chr6;chr6;chr6;chr6;chr6;chr6;chr6;chr6;chr6;chr6;chr6;chr6;chr6;chr6;chr6;chr6;chr6;chr6;chr6;chr6;chr6;chr6;chr6;chr6;chr6;chr6;chr6;chr6;chr6;chr6;chr6;chr6;chr6;chr6;chr6;chr6;chr6;chr6;chr6;chr6;chr6;chr6;chr6;chr6;chr6;chr6;chr6;chr6;chr6;chr6;chr6;chr6;chr6;chr6;chr6	148822533;148822555;148822555;148822555;148824211;148824502;148827511;148827511;148827511;148827511;148827511;148827511;148827545;148827549;148830007;148830007;148830007;148830007;148830007;148830007;148830007;148830007;148830078;148832049;148832049;148832049;148832049;148832049;148832049;148832049;148832117;148834001;148834500;148834500;148834500;148834500;148834500;148834500;148834500;148834500;148834500;148834500;148839238;148843176;148843386;148843431;148844828;148845888;148846087;148846087;148846248;148847545;148847790;148847790;148847790;148847790;148847790;148847790	148824528;148824528;148824528;148824528;148824528;148824528;148827661;148827661;148827661;148827661;148827661;148827603;148827661;148827661;148830133;148830133;148830133;148830133;148830133;148830133;148830133;148830133;148830133;148832148;148832148;148832148;148832148;148832148;148832148;148832148;148832148;148834646;148834646;148834646;148834646;148834646;148834646;148834646;148834646;148834646;148834647;148834646;148839317;148843298;148843520;148843520;148845033;148845937;148846221;148846324;148846310;148847653;148847888;148847941;148847854;148847913;148847908;148847965	-;-;-;-;-;-;-;-;-;-;-;-;-;-;-;-;-;-;-;-;-;-;-;-;-;-;-;-;-;-;-;-;-;-;-;-;-;-;-;-;-;-;-;-;-;-;-;-;-;-;-;-;-;-;-;-;-;-	4138	262	209	342	428	182	185	245	276
ENSMUSG00000085355.5	chr6;chr6;chr6;chr6;chr6;chr6	148846365;148847996;148848225;148848435;148848435;148848435	148847918;148848228;148848338;148849206;148849389;148848637	+;+;+;+;+;+	2852	14	19	26	27	22	24	13	17
ENSMUSG00000138159.1	chr6;chr6;chr6;chr6;chr6;chr6;chr6;chr6;chr6;chr6;chr6;chr6;chr6;chr6;chr6;chr6;chr6;chr6;chr6;chr6;chr6	148857588;148857589;148857589;148861558;148861558;148861558;148862855;148863000;148863000;148863036;148863275;148863275;148866838;148866840;148867606;148867606;148867606;148867606;148867606;148867606;148867606	148857745;148857745;148857745;148861659;148861659;148862038;148863023;148863023;148863023;148863376;148863376;148863376;148867018;148867018;148867800;148867800;148867797;148867797;148867800;148867797;148867797	+;+;+;+;+;+;+;+;+;+;+;+;+;+;+;+;+;+;+;+;+	1525	0	0	0	0	0	0	0	0
ENSMUSG00000080536.3	chr6	148868814	148868935	+	122	0	0	0	0	0	0	0	0
ENSMUSG00000030313.16	chr6;chr6;chr6;chr6;chr6;chr6;chr6;chr6;chr6;chr6;chr6;chr6;chr6;chr6;chr6;chr6;chr6;chr6;chr6;chr6;chr6;chr6;chr6;chr6;chr6;chr6;chr6;chr6;chr6;chr6;chr6;chr6;chr6;chr6;chr6;chr6;chr6;chr6;chr6;chr6;chr6;chr6;chr6;chr6;chr6	148889569;148899755;148901419;148902097;148906664;148908224;148911253;148915348;148915486;148915614;148918480;148918480;148918480;148920839;148920839;148922043;148922043;148928781;148928781;148930608;148930608;148934764;148934764;148937884;148937884;148939593;148943014;148943014;148945981;148945981;148956398;148956398;148969548;148969548;148970055;148970078;148982304;148982304;148982304;148982304;148983883;148986369;149002681;149002681;149002681	148895387;148899929;148901545;148902179;148906851;148908342;148911398;148915735;148915735;148915735;148918608;148918686;148918608;148920920;148920920;148922121;148922121;148928933;148928933;148930739;148930739;148934857;148934857;148938034;148938034;148944371;148943245;148943245;148946517;148946517;148956585;148956585;148970214;148970214;148970214;148970214;148982413;148982793;148982413;148982413;148986861;148986434;149003082;149003036;149003178	-;-;-;-;-;-;-;-;-;-;-;-;-;-;-;-;-;-;-;-;-;-;-;-;-;-;-;-;-;-;-;-;-;-;-;-;-;-;-;-;-;-;-;-;-	18081	133	67	48	95	73	82	24	39
ENSMUSG00000082633.2	chr6	148905413	148905824	+	412	2	1	1	3	0	0	0	0
ENSMUSG00000081532.2	chr6	148942478	148942800	+	323	0	0	0	0	0	0	0	0
ENSMUSG00000107970.2	chr6	148952623	148955346	-	2724	2	0	0	6	0	0	2	0
ENSMUSG00000065664.3	chr6	148954015	148954121	-	107	0	0	0	0	0	0	0	0
ENSMUSG00000082829.2	chr6	148974202	148975136	+	935	0	0	0	0	0	0	0	0
ENSMUSG00000065198.3	chr6	148975501	148975604	-	104	0	0	0	0	0	0	0	0
ENSMUSG00000134170.1	chr6;chr6;chr6;chr6;chr6;chr6;chr6;chr6	149003313;149003322;149003329;149003371;149025655;149025655;149025655;149025660	149003440;149003440;149003659;149003643;149025996;149026005;149026005;149025993	+;+;+;+;+;+;+;+	698	1	0	1	0	0	0	0	0
ENSMUSG00000141226.1	chr6;chr6	149026200;149028393	149026659;149028458	-;-	526	0	0	0	0	0	0	0	0
ENSMUSG00000039958.18	chr6;chr6;chr6;chr6;chr6;chr6;chr6;chr6;chr6;chr6;chr6;chr6;chr6;chr6;chr6;chr6;chr6;chr6;chr6;chr6;chr6;chr6;chr6;chr6;chr6;chr6;chr6;chr6;chr6;chr6;chr6;chr6;chr6	149041347;149043011;149043011;149043014;149043052;149043062;149043072;149043136;149043144;149044104;149044104;149044104;149044104;149045513;149045513;149045513;149045532;149045532;149045532;149045532;149045532;149048656;149048656;149048656;149048656;149048656;149048656;149051840;149051840;149051840;149051840;149051840;149051840	149041461;149043202;149043202;149043202;149043202;149043202;149043202;149043202;149043202;149044213;149044213;149044213;149044213;149045940;149045940;149045940;149045940;149046630;149046630;149045784;149045940;149048786;149048786;149048786;149048786;149048786;149048786;149051911;149052669;149052669;149051896;149052669;149052664	+;+;+;+;+;+;+;+;+;+;+;+;+;+;+;+;+;+;+;+;+;+;+;+;+;+;+;+;+;+;+;+;+	2496	149	154	285	419	197	163	244	460
ENSMUSG00000068250.14	chr6;chr6;chr6;chr6;chr6;chr6;chr6;chr6;chr6;chr6;chr6;chr6;chr6;chr6;chr6;chr6;chr6;chr6;chr6;chr6;chr6;chr6;chr6;chr6;chr6;chr6;chr6;chr6;chr6;chr6;chr6;chr6;chr6;chr6;chr6;chr6;chr6;chr6;chr6;chr6;chr6;chr6;chr6;chr6;chr6;chr6;chr6;chr6	149058645;149058765;149059075;149059076;149059081;149059097;149068304;149068304;149068304;149068304;149068304;149068412;149070794;149070801;149070946;149070946;149070946;149070946;149070946;149070946;149070960;149072331;149072331;149072331;149072331;149072331;149072331;149072331;149072331;149072331;149072372;149074360;149084892;149084892;149084892;149084892;149084892;149084892;149086490;149086490;149086490;149089734;149089734;149089970;149090104;149090104;149090104;149090104	149059329;149059329;149059329;149059329;149059329;149059329;149068415;149068415;149068415;149068415;149068415;149068415;149071002;149070902;149071002;149071002;149071002;149071002;149071002;149071002;149071002;149072548;149072548;149072548;149072548;149072548;149072548;149072548;149074869;149072548;149072548;149090200;149085036;149085036;149084987;149084990;149085036;149085036;149086622;149086622;149086622;149090162;149090183;149090185;149090193;149090168;149090179;149090210	-;-;-;-;-;-;-;-;-;-;-;-;-;-;-;-;-;-;-;-;-;-;-;-;-;-;-;-;-;-;-;-;-;-;-;-;-;-;-;-;-;-;-;-;-;-;-;-	18886	109	77	79	140	70	60	68	87
ENSMUSG00000107526.2	chr6;chr6	149100593;149116589	149101555;149116683	-;-	1058	0	0	0	0	0	0	0	0
ENSMUSG00000107894.2	chr6	149185336	149188271	-	2936	0	0	0	0	0	3	0	0
ENSMUSG00000121190.1	chr6	149210343	149211173	-	831	1	0	0	0	1	5	0	1
ENSMUSG00000032712.17	chr6;chr6;chr6;chr6;chr6;chr6;chr6;chr6;chr6;chr6;chr6;chr6;chr6;chr6;chr6;chr6;chr6;chr6;chr6;chr6;chr6;chr6;chr6;chr6;chr6;chr6;chr6;chr6;chr6;chr6;chr6;chr6;chr6;chr6;chr6;chr6;chr6;chr6;chr6;chr6	149210912;149210926;149210954;149210972;149210972;149211071;149211226;149211820;149211820;149211820;149211820;149211820;149211820;149211820;149212914;149212981;149218832;149219133;149219133;149226154;149226230;149226230;149226230;149226903;149226903;149226903;149226903;149226903;149226903;149226903;149226903;149226956;149232924;149232924;149232924;149232930;149236090;149236090;149236090;149236090	149211402;149211402;149211402;149211402;149211402;149211402;149211402;149211953;149211875;149211857;149211875;149211875;149211875;149211875;149215864;149213104;149219206;149219206;149219206;149226298;149226298;149226298;149226298;149227465;149226987;149227271;149231282;149231282;149231282;149230475;149228169;149231282;149233004;149233004;149233004;149233004;149237156;149236428;149236428;149237161	+;+;+;+;+;+;+;+;+;+;+;+;+;+;+;+;+;+;+;+;+;+;+;+;+;+;+;+;+;+;+;+;+;+;+;+;+;+;+;+	9629	558	437	182	197	561	503	158	175
ENSMUSG00000084083.2	chr6	149254880	149255324	-	445	0	0	0	0	0	0	0	0
ENSMUSG00000081126.2	chr6	149263184	149264645	+	1462	0	0	0	0	0	0	0	0
ENSMUSG00000138459.1	chr6;chr6;chr6;chr6	149264239;149264267;149265912;149265912	149264465;149264633;149266023;149266023	+;+;+;+	507	0	0	0	0	0	0	0	0
ENSMUSG00000081335.2	chr6	149303291	149303740	+	450	0	0	0	0	0	0	0	0
ENSMUSG00000083351.2	chr6;chr6	149307320;149307669	149307437;149308183	+;+	633	0	0	0	0	0	0	0	0
ENSMUSG00000003452.16	chr6;chr6;chr6;chr6;chr6;chr6;chr6;chr6;chr6;chr6;chr6;chr6;chr6;chr6;chr6;chr6;chr6;chr6;chr6;chr6;chr6;chr6;chr6;chr6;chr6;chr6;chr6;chr6;chr6;chr6;chr6;chr6;chr6;chr6;chr6;chr6;chr6;chr6;chr6;chr6;chr6;chr6;chr6;chr6;chr6;chr6;chr6;chr6;chr6	149310384;149310482;149310514;149310567;149310927;149310927;149385482;149385482;149385482;149385482;149385482;149396058;149396058;149396058;149396058;149396058;149413190;149413190;149413190;149413190;149414294;149414294;149414294;149414294;149415328;149418431;149418431;149418431;149418431;149418431;149418434;149420404;149420404;149420404;149420404;149420404;149420404;149421851;149421851;149421879;149447380;149451848;149451848;149451848;149458142;149458142;149458142;149458142;149458142	149320826;149311139;149311139;149311139;149311139;149311139;149385694;149385694;149385694;149385694;149385694;149396210;149396210;149399269;149396210;149396210;149413615;149413615;149413615;149413615;149415388;149415388;149415388;149415388;149415388;149418582;149418582;149418582;149418582;149418582;149418582;149420811;149420611;149420611;149420721;149420611;149420611;149422044;149422044;149421934;149451923;149451923;149451923;149451923;149460355;149458229;149458229;149459317;149464827	+;+;+;+;+;+;+;+;+;+;+;+;+;+;+;+;+;+;+;+;+;+;+;+;+;+;+;+;+;+;+;+;+;+;+;+;+;+;+;+;+;+;+;+;+;+;+;+;+	27373	260	168	240	95	221	224	128	150
ENSMUSG00000082072.2	chr6	149335278	149335971	-	694	0	0	0	0	1	0	1	0
ENSMUSG00000096299.6	chr6;chr6;chr6;chr6;chr6;chr6;chr6;chr6;chr6;chr6;chr6;chr6;chr6;chr6;chr6;chr6;chr6;chr6;chr6;chr6;chr6;chr6;chr6;chr6;chr6;chr6;chr6;chr6;chr6;chr6;chr6;chr6;chr6;chr6;chr6	149467349;149467410;149467547;149467547;149467553;149467568;149467576;149467576;149467579;149467589;149482202;149482202;149482202;149483279;149483510;149483510;149483510;149483510;149483510;149483510;149483510;149483510;149483510;149483828;149483828;149483828;149483828;149483828;149483828;149483828;149484839;149485052;149485052;149485052;149485052	149467692;149467692;149467692;149467692;149467692;149467692;149468467;149467692;149467692;149467692;149482241;149482241;149482241;149483337;149483636;149483636;149483636;149484039;149483636;149483636;149483636;149483636;149483636;149484029;149483888;149483888;149484994;149483905;149483888;149484997;149484994;149485279;149485295;149485261;149487111	+;+;+;+;+;+;+;+;+;+;+;+;+;+;+;+;+;+;+;+;+;+;+;+;+;+;+;+;+;+;+;+;+;+;+	4766	7	16	22	30	17	3	9	10
ENSMUSG00000107976.2	chr6	149471907	149475159	+	3253	0	0	0	0	0	0	0	0
ENSMUSG00002075364.1	chr6	149477959	149478059	+	101	0	0	0	0	0	0	0	0
ENSMUSG00000108287.2	chr7	3096372	3096523	+	152	0	0	0	0	0	0	0	0
ENSMUSG00000091292.2	chr7;chr7;chr7	3136001;3136768;3137702	3136138;3136969;3137834	+;+;+	473	0	0	0	0	0	0	0	0
ENSMUSG00000107972.2	chr7	3147437	3148987	+	1551	0	0	0	0	0	0	0	0
ENSMUSG00000108259.2	chr7	3152327	3153844	-	1518	0	0	0	0	0	0	0	0
ENSMUSG00000055452.7	chr7;chr7;chr7	3159020;3160216;3161905	3160167;3161874;3161963	-;-;-	2866	2	2	5	1	5	4	4	3
ENSMUSG00000107523.2	chr7	3165996	3166478	-	483	0	0	0	0	0	0	0	0
ENSMUSG00000127423.1	chr7;chr7	3167857;3176344	3168076;3176423	-;-	300	0	0	0	0	0	0	0	0
ENSMUSG00000108044.2	chr7	3170113	3170272	-	160	0	0	0	0	0	0	0	0
ENSMUSG00000107956.3	chr7;chr7;chr7;chr7;chr7;chr7;chr7;chr7;chr7;chr7;chr7;chr7;chr7;chr7;chr7;chr7;chr7;chr7;chr7;chr7;chr7;chr7;chr7;chr7;chr7;chr7;chr7;chr7;chr7;chr7;chr7;chr7;chr7;chr7;chr7;chr7;chr7;chr7;chr7;chr7;chr7;chr7;chr7;chr7;chr7;chr7;chr7;chr7;chr7;chr7;chr7;chr7;chr7;chr7;chr7;chr7;chr7;chr7;chr7;chr7;chr7;chr7;chr7;chr7	3175736;3175777;3175778;3175778;3175778;3175778;3175778;3175778;3175778;3175781;3175789;3175789;3176801;3176801;3176801;3178136;3178143;3178155;3178186;3181732;3181732;3181732;3182342;3182342;3184521;3184521;3184521;3184521;3184521;3184521;3184521;3184521;3184521;3184521;3184521;3184521;3184521;3184807;3185617;3185617;3185617;3185617;3185617;3185617;3185617;3185617;3185617;3185617;3185617;3185617;3185617;3185617;3185617;3185617;3185617;3186316;3186316;3194491;3194491;3194491;3194491;3194491;3194491;3194491	3175889;3175889;3175889;3175889;3175889;3175889;3175889;3175889;3175889;3175889;3175889;3175889;3176941;3176934;3176941;3178348;3178348;3178348;3178348;3181818;3181818;3181818;3182487;3182487;3184607;3184607;3184607;3184607;3184607;3184607;3184607;3184607;3184607;3184607;3184607;3184607;3184607;3184901;3185759;3185759;3185674;3185979;3185979;3186415;3185979;3185759;3185759;3185759;3185759;3185759;3185993;3185981;3185759;3186412;3185759;3186413;3186412;3194838;3194838;3194838;3194838;3194838;3194833;3194840	+;+;+;+;+;+;+;+;+;+;+;+;+;+;+;+;+;+;+;+;+;+;+;+;+;+;+;+;+;+;+;+;+;+;+;+;+;+;+;+;+;+;+;+;+;+;+;+;+;+;+;+;+;+;+;+;+;+;+;+;+;+;+;+	2072	0	0	0	0	0	0	0	0
ENSMUSG00000118413.2	chr7	3199831	3200776	+	946	0	0	0	0	0	0	0	0
ENSMUSG00000054753.10	chr7;chr7;chr7;chr7;chr7;chr7;chr7;chr7;chr7;chr7;chr7;chr7;chr7;chr7;chr7;chr7;chr7;chr7;chr7;chr7;chr7;chr7;chr7;chr7;chr7	3204498;3204498;3206106;3206106;3207745;3207745;3208058;3208058;3208395;3208595;3208595;3208892;3208892;3209269;3209269;3211071;3211071;3212042;3212042;3212159;3213723;3213723;3213723;3218841;3218841	3205948;3205948;3206214;3206214;3207911;3207911;3208269;3208269;3208497;3208734;3208734;3209114;3209114;3209381;3209381;3211248;3211248;3212200;3212200;3212200;3214124;3214127;3214331;3218931;3219029	-;-;-;-;-;-;-;-;-;-;-;-;-;-;-;-;-;-;-;-;-;-;-;-;-	3653	0	0	0	0	0	0	0	0
ENSMUSG00000107470.3	chr7	3230842	3231636	+	795	12	13	21	34	14	17	23	31
ENSMUSG00000126533.1	chr7;chr7	3236468;3245253	3236540;3245560	+;+	381	0	0	0	0	0	0	0	0
ENSMUSG00000137577.1	chr7	3255602	3256216	+	615	0	0	0	0	0	0	0	0
ENSMUSG00000077815.3	chr7	3267300	3267382	+	83	0	0	0	0	0	0	0	0
ENSMUSG00000106340.3	chr7	3267312	3267369	-	58	0	0	0	0	0	0	0	0
ENSMUSG00000078817.5	chr7;chr7;chr7;chr7;chr7;chr7;chr7;chr7;chr7;chr7;chr7;chr7;chr7	3267458;3273878;3277022;3279600;3281717;3282505;3283784;3287970;3288460;3293959;3293959;3297881;3297881	3271234;3274048;3277192;3279770;3281887;3282675;3283954;3290140;3290140;3294039;3294039;3298370;3298243	-;-;-;-;-;-;-;-;-;-;-;-;-	7545	0	0	0	0	0	0	0	0
ENSMUSG00000078008.3	chr7	3267593	3267674	+	82	0	0	0	0	0	0	0	0
ENSMUSG00000078041.3	chr7	3267863	3267944	+	82	0	0	0	0	0	0	0	0
ENSMUSG00000104747.3	chr7	3267872	3267933	-	62	0	0	0	0	0	0	0	0
ENSMUSG00000078032.3	chr7	3268156	3268234	+	79	0	0	0	0	0	0	0	0
ENSMUSG00000078035.3	chr7	3269017	3269096	+	80	0	0	0	0	0	0	0	0
ENSMUSG00000077903.3	chr7	3269315	3269398	+	84	0	0	0	0	0	0	0	0
ENSMUSG00000077886.3	chr7	3269447	3269515	+	69	0	0	0	0	0	0	0	0
ENSMUSG00000121231.2	chr7	3298450	3298913	+	464	0	0	0	0	0	0	0	0
ENSMUSG00000127579.1	chr7;chr7	3309482;3313696	3310220;3314150	-;-	1194	0	0	0	0	0	0	0	0
ENSMUSG00000107413.2	chr7	3313777	3314620	-	844	0	0	0	0	0	0	0	0
ENSMUSG00000127617.1	chr7;chr7	3332766;3335548	3334070;3335826	-;-	1584	0	0	0	0	0	0	0	0
ENSMUSG00000108105.2	chr7	3333159	3334038	-	880	0	0	0	0	0	0	0	0
ENSMUSG00000127659.1	chr7;chr7	3333461;3335570	3333542;3335893	+;+	406	0	0	0	0	0	0	0	0
ENSMUSG00000068566.14	chr7;chr7;chr7;chr7;chr7;chr7;chr7;chr7;chr7;chr7;chr7;chr7;chr7;chr7	3337605;3339059;3339100;3340015;3341619;3341728;3341728;3341728;3341728;3345238;3345238;3345238;3345238;3345238	3337850;3339155;3339317;3340070;3341815;3341815;3341815;3341815;3341815;3348958;3347838;3347865;3345483;3346801	+;+;+;+;+;+;+;+;+;+;+;+;+;+	4479	302	329	473	459	312	258	289	332
ENSMUSG00000078816.11	chr7;chr7;chr7;chr7;chr7;chr7;chr7;chr7;chr7;chr7;chr7;chr7;chr7;chr7;chr7;chr7;chr7;chr7;chr7;chr7;chr7;chr7;chr7;chr7;chr7;chr7;chr7;chr7;chr7;chr7;chr7;chr7;chr7;chr7;chr7;chr7;chr7;chr7;chr7;chr7;chr7;chr7;chr7;chr7;chr7;chr7;chr7;chr7	3337704;3341728;3352038;3352161;3352368;3352822;3352822;3352822;3353860;3353860;3353860;3359080;3359080;3359352;3359352;3359352;3360905;3360905;3360905;3362214;3362214;3362214;3362649;3362649;3362649;3363028;3363028;3363028;3367376;3367376;3368047;3368047;3370856;3370856;3371033;3371033;3371972;3371972;3375932;3375932;3377354;3377551;3377551;3378344;3378344;3378344;3378662;3378662	3337850;3341815;3352475;3352475;3352475;3352853;3352827;3352853;3353942;3353942;3353942;3359191;3359191;3359483;3359483;3359483;3361061;3361061;3361061;3362348;3362348;3362348;3362736;3362736;3362736;3363057;3363057;3363057;3367528;3367528;3368235;3368235;3370947;3370947;3371095;3371095;3372110;3372110;3376012;3376012;3377658;3377658;3377658;3378536;3378484;3378484;3378883;3379615	+;+;+;+;+;+;+;+;+;+;+;+;+;+;+;+;+;+;+;+;+;+;+;+;+;+;+;+;+;+;+;+;+;+;+;+;+;+;+;+;+;+;+;+;+;+;+;+	3611	0	1	0	0	1	0	0	0
ENSMUSG00000127498.1	chr7;chr7;chr7;chr7;chr7;chr7;chr7;chr7	3379611;3380308;3380546;3380587;3387345;3416680;3416680;3416680	3379721;3380576;3380664;3380704;3387518;3416738;3416737;3416737	-;-;-;-;-;-;-;-	741	0	0	0	0	0	0	0	0
ENSMUSG00000069806.6	chr7;chr7;chr7;chr7;chr7;chr7;chr7;chr7;chr7;chr7	3381471;3385072;3386732;3386961;3387402;3387402;3414463;3414463;3415207;3415207	3381552;3385296;3387047;3387047;3387542;3387542;3414608;3414608;3415415;3416737	+;+;+;+;+;+;+;+;+;+	2441	0	0	0	0	0	0	0	0
ENSMUSG00000107620.2	chr7	3386061	3386395	+	335	0	0	0	0	0	0	0	0
ENSMUSG00000107815.3	chr7;chr7;chr7;chr7;chr7;chr7;chr7;chr7;chr7;chr7;chr7;chr7;chr7;chr7;chr7;chr7;chr7;chr7;chr7;chr7;chr7;chr7;chr7;chr7;chr7;chr7;chr7;chr7;chr7;chr7;chr7;chr7;chr7;chr7;chr7;chr7;chr7;chr7;chr7;chr7;chr7;chr7;chr7;chr7;chr7;chr7;chr7;chr7;chr7;chr7;chr7;chr7;chr7;chr7;chr7;chr7;chr7;chr7;chr7;chr7;chr7;chr7;chr7;chr7;chr7;chr7;chr7;chr7;chr7;chr7;chr7;chr7;chr7	3418938;3418940;3418941;3418941;3418941;3418943;3418943;3418943;3418943;3418943;3418943;3418946;3418948;3418952;3426635;3426635;3426637;3426638;3436830;3436830;3436830;3436830;3436830;3437693;3437693;3437693;3437693;3437693;3437693;3437693;3437693;3437693;3437693;3437693;3437693;3437693;3437693;3437693;3437693;3437693;3438045;3438231;3438231;3438252;3438278;3438278;3438278;3438278;3438278;3438278;3438278;3438278;3438278;3438278;3438278;3438278;3438278;3439172;3439172;3439172;3439172;3439172;3439172;3439172;3439172;3439324;3439324;3439324;3439324;3439324;3439324;3439595;3439595	3419235;3419335;3419335;3419370;3419335;3419335;3419335;3419335;3419335;3419335;3419335;3419335;3419335;3419235;3427131;3427131;3427131;3427131;3436876;3436876;3436876;3436876;3436876;3438193;3438596;3437794;3438193;3438409;3438409;3437794;3437794;3437794;3438193;3438409;3438409;3437794;3438193;3438193;3438199;3437794;3438193;3438406;3438406;3438409;3438409;3438409;3438728;3438409;3438409;3438555;3438409;3438406;3438409;3438646;3438557;3438409;3438409;3439285;3439223;3439317;3439292;3439318;3439292;3439285;3439266;3439452;3439466;3439341;3439524;3439457;3439430;3439673;3439757	-;-;-;-;-;-;-;-;-;-;-;-;-;-;-;-;-;-;-;-;-;-;-;-;-;-;-;-;-;-;-;-;-;-;-;-;-;-;-;-;-;-;-;-;-;-;-;-;-;-;-;-;-;-;-;-;-;-;-;-;-;-;-;-;-;-;-;-;-;-;-;-;-	2524	0	0	0	0	0	0	0	0
ENSMUSG00000127705.1	chr7;chr7	3432604;3433582	3432761;3434214	+;+	791	0	0	0	0	0	0	0	0
ENSMUSG00000053395.16	chr7;chr7;chr7;chr7;chr7;chr7;chr7;chr7;chr7;chr7;chr7	3439199;3439771;3442558;3442633;3442934;3459691;3459691;3460583;3460583;3463355;3463355	3439486;3439881;3443020;3443020;3443468;3459774;3459774;3460723;3460723;3464121;3464164	+;+;+;+;+;+;+;+;+;+;+	2345	0	0	0	0	0	0	0	0
ENSMUSG00000107862.2	chr7;chr7	3440112;3449302	3440229;3449442	-;-	259	0	0	0	0	0	0	0	0
ENSMUSG00000094210.3	chr7	3463582	3463672	+	91	0	0	0	0	0	0	0	0
ENSMUSG00000107585.3	chr7;chr7;chr7;chr7;chr7;chr7;chr7;chr7;chr7;chr7;chr7;chr7;chr7;chr7;chr7;chr7;chr7;chr7;chr7;chr7;chr7;chr7;chr7;chr7;chr7;chr7	3469797;3470062;3470144;3470171;3470180;3470605;3470613;3470618;3470618;3470626;3470626;3470628;3470628;3471719;3471719;3471771;3471790;3471790;3471862;3471867;3472018;3472018;3472068;3474061;3474074;3478967	3471100;3471100;3471100;3471100;3471096;3471096;3471096;3471096;3471100;3471100;3471100;3471100;3471100;3471950;3472008;3471956;3472024;3471969;3471977;3471961;3472498;3472447;3472395;3474262;3474233;3479127	-;-;-;-;-;-;-;-;-;-;-;-;-;-;-;-;-;-;-;-;-;-;-;-;-;-	2447	0	0	0	0	1	0	0	0
ENSMUSG00000078815.9	chr7;chr7;chr7;chr7;chr7;chr7;chr7	3472711;3473178;3478954;3478954;3480335;3483218;3483218	3473508;3473508;3479028;3479028;3480472;3484183;3483679	+;+;+;+;+;+;+	1977	0	0	0	0	0	0	0	0
ENSMUSG00000127543.1	chr7;chr7;chr7;chr7;chr7;chr7;chr7;chr7;chr7;chr7;chr7;chr7;chr7;chr7;chr7;chr7;chr7;chr7;chr7;chr7;chr7;chr7;chr7;chr7;chr7;chr7;chr7;chr7;chr7;chr7;chr7;chr7;chr7	3493910;3499587;3509751;3512312;3513945;3513945;3516590;3516590;3516590;3517182;3520196;3520196;3521055;3521061;3521324;3521324;3521324;3521324;3521324;3521324;3521324;3523113;3523113;3523113;3523113;3523113;3523113;3523113;3523113;3523113;3523423;3523423;3523423	3494087;3499980;3509900;3512651;3514044;3514044;3516617;3516617;3516617;3517406;3520471;3520471;3521604;3521604;3521604;3521604;3521604;3521604;3521604;3521604;3521604;3523311;3523358;3523311;3523322;3523233;3523311;3523232;3523209;3523256;3523520;3523523;3523512	-;-;-;-;-;-;-;-;-;-;-;-;-;-;-;-;-;-;-;-;-;-;-;-;-;-;-;-;-;-;-;-;-	2588	0	0	0	0	0	0	0	0
ENSMUSG00000107985.3	chr7;chr7;chr7;chr7;chr7;chr7;chr7;chr7;chr7;chr7;chr7;chr7	3499822;3499873;3500016;3501144;3501154;3501154;3522802;3522802;3522802;3523299;3523299;3523299	3499924;3499924;3500204;3501204;3501204;3501204;3522956;3522956;3522956;3523536;3524352;3524349	+;+;+;+;+;+;+;+;+;+;+;+	1562	0	0	0	0	0	0	0	0
ENSMUSG00000053338.10	chr7;chr7;chr7;chr7;chr7;chr7;chr7;chr7;chr7;chr7;chr7;chr7;chr7;chr7;chr7;chr7;chr7;chr7	3535016;3537086;3537587;3537599;3544442;3544442;3544442;3545191;3545191;3545191;3545941;3545941;3545941;3546712;3546712;3550948;3550948;3550948	3535546;3537737;3537737;3537737;3544507;3544507;3544507;3545487;3545487;3545487;3546231;3546231;3546231;3546747;3546747;3551034;3551140;3551074	-;-;-;-;-;-;-;-;-;-;-;-;-;-;-;-;-;-	2066	0	0	0	0	0	0	0	0
ENSMUSG00000107480.2	chr7	3538127	3539595	-	1469	0	0	0	0	0	0	0	0
ENSMUSG00000135538.1	chr7;chr7;chr7;chr7;chr7;chr7;chr7;chr7;chr7;chr7;chr7;chr7;chr7;chr7;chr7;chr7;chr7;chr7;chr7;chr7;chr7	3557721;3557721;3557721;3557721;3557721;3562683;3562683;3562683;3562683;3562683;3563644;3563644;3563644;3563644;3563644;3564046;3574850;3582053;3582062;3582066;3582066	3558140;3558140;3558140;3558140;3558140;3562744;3562744;3562744;3562744;3562744;3563910;3563910;3563929;3563929;3563929;3564081;3574966;3582128;3582136;3582129;3582129	-;-;-;-;-;-;-;-;-;-;-;-;-;-;-;-;-;-;-;-;-	1005	0	0	0	0	0	0	0	0
ENSMUSG00000118635.2	chr7;chr7	3562452;3563644	3562744;3563881	-;-	531	0	0	0	0	0	0	0	0
ENSMUSG00000108758.2	chr7	3570730	3571030	-	301	0	0	0	0	0	0	0	0
ENSMUSG00002075769.1	chr7	3592163	3592263	+	101	0	0	0	0	0	0	0	0
ENSMUSG00000108644.2	chr7;chr7;chr7;chr7	3594645;3596308;3598323;3607118	3595232;3596349;3598406;3607149	-;-;-;-	746	0	0	0	0	0	0	0	0
ENSMUSG00000143485.1	chr7;chr7;chr7;chr7	3612298;3614280;3614576;3614576	3612339;3614362;3615161;3615155	+;+;+;+	711	0	0	0	0	0	0	0	0
ENSMUSG00000054594.14	chr7;chr7;chr7;chr7;chr7;chr7;chr7;chr7;chr7;chr7;chr7;chr7;chr7;chr7;chr7;chr7;chr7;chr7	3612812;3612812;3612812;3614068;3614068;3614068;3614170;3614583;3614583;3614583;3614583;3618483;3618483;3618483;3619022;3619040;3619040;3619040	3613908;3613908;3613908;3614349;3614349;3614349;3614349;3614712;3614882;3614882;3614882;3618515;3618515;3618515;3619132;3619156;3619156;3619084	-;-;-;-;-;-;-;-;-;-;-;-;-;-;-;-;-;-	1847	0	4	0	0	0	0	0	0
ENSMUSG00000035674.14	chr7;chr7;chr7;chr7;chr7;chr7;chr7;chr7;chr7;chr7;chr7;chr7;chr7;chr7;chr7;chr7;chr7;chr7;chr7;chr7;chr7;chr7	3620372;3620379;3620384;3620385;3620390;3620616;3620616;3620616;3620616;3620616;3620616;3620902;3622429;3622429;3622429;3622429;3622429;3622952;3623000;3623000;3623000;3623000	3620406;3620406;3620416;3620406;3620416;3620690;3620718;3620690;3620690;3620690;3621139;3621139;3622506;3622506;3622506;3622506;3622506;3623127;3623084;3623162;3623326;3623151	+;+;+;+;+;+;+;+;+;+;+;+;+;+;+;+;+;+;+;+;+;+	1022	441	432	582	741	416	471	638	817
ENSMUSG00000006335.17	chr7;chr7;chr7;chr7;chr7;chr7;chr7;chr7;chr7;chr7;chr7;chr7;chr7;chr7;chr7;chr7;chr7;chr7;chr7;chr7;chr7;chr7;chr7;chr7;chr7;chr7;chr7;chr7;chr7;chr7;chr7;chr7	3623323;3623323;3623334;3623746;3623776;3623776;3623778;3623794;3623973;3624062;3624062;3624062;3624062;3624062;3624062;3627593;3627598;3627598;3627598;3627598;3631823;3631827;3631827;3631827;3631827;3631827;3632551;3632551;3632551;3632551;3632551;3632771	3623473;3623473;3623473;3623982;3623945;3623982;3623982;3623982;3623982;3624131;3624131;3624131;3624131;3624131;3624131;3627668;3627668;3627668;3627668;3627668;3632085;3632111;3632085;3632085;3632085;3632085;3632858;3632578;3632578;3632928;3632883;3632826	-;-;-;-;-;-;-;-;-;-;-;-;-;-;-;-;-;-;-;-;-;-;-;-;-;-;-;-;-;-;-;-	1201	113	132	90	109	98	105	99	92
ENSMUSG00000008373.17	chr7;chr7;chr7;chr7;chr7;chr7;chr7;chr7;chr7;chr7;chr7;chr7;chr7;chr7;chr7;chr7;chr7;chr7;chr7;chr7;chr7;chr7;chr7;chr7;chr7;chr7;chr7;chr7;chr7;chr7;chr7;chr7;chr7;chr7;chr7;chr7;chr7;chr7;chr7;chr7;chr7;chr7;chr7;chr7;chr7;chr7;chr7;chr7;chr7;chr7;chr7;chr7;chr7;chr7	3632984;3632984;3632991;3633058;3633556;3633557;3633557;3633557;3633557;3633844;3633844;3633844;3633844;3633844;3635667;3635667;3635667;3635667;3636303;3636303;3636303;3636303;3637123;3637123;3637123;3637123;3637692;3637692;3637692;3637692;3639094;3639200;3639200;3639200;3639661;3639661;3639661;3639661;3639661;3641630;3641648;3641648;3641857;3641857;3641857;3642575;3642575;3642575;3642788;3642788;3642788;3643796;3643796;3643796	3633055;3633055;3633055;3633186;3633741;3633746;3633741;3633741;3633741;3633904;3633904;3634420;3633904;3633904;3635750;3635750;3635750;3635750;3636400;3636400;3636400;3636400;3637229;3637229;3637229;3637229;3637861;3639357;3637861;3637861;3639357;3639357;3639357;3639357;3639750;3640056;3640056;3639750;3639750;3641757;3641757;3641757;3641929;3641929;3641929;3642703;3642703;3642703;3642886;3642886;3642886;3644228;3645485;3645484	+;+;+;+;+;+;+;+;+;+;+;+;+;+;+;+;+;+;+;+;+;+;+;+;+;+;+;+;+;+;+;+;+;+;+;+;+;+;+;+;+;+;+;+;+;+;+;+;+;+;+;+;+;+	5439	710	750	486	548	609	747	545	593
ENSMUSG00000085039.4	chr7;chr7;chr7;chr7;chr7;chr7;chr7;chr7;chr7;chr7;chr7;chr7;chr7;chr7;chr7;chr7;chr7;chr7;chr7;chr7;chr7;chr7;chr7;chr7;chr7;chr7;chr7;chr7;chr7;chr7;chr7;chr7;chr7;chr7;chr7;chr7;chr7;chr7;chr7;chr7;chr7;chr7;chr7;chr7;chr7;chr7;chr7;chr7;chr7;chr7;chr7;chr7;chr7;chr7;chr7;chr7;chr7;chr7;chr7;chr7;chr7;chr7;chr7;chr7;chr7;chr7;chr7;chr7;chr7;chr7;chr7;chr7;chr7;chr7;chr7;chr7;chr7;chr7;chr7;chr7	3635110;3635113;3636595;3636595;3637643;3642328;3642335;3642335;3642793;3642793;3644503;3644503;3644504;3644504;3644504;3644504;3644504;3644504;3644505;3644511;3644534;3644538;3644538;3645305;3645306;3646173;3646173;3646173;3646173;3646173;3646173;3646173;3646173;3646173;3646173;3646173;3646173;3646173;3646173;3646173;3646173;3646173;3646173;3646173;3646713;3646813;3646813;3646813;3646813;3646813;3646837;3646837;3646837;3646881;3646881;3646896;3646935;3646935;3646981;3647252;3647252;3647252;3647252;3647252;3647252;3647252;3647252;3647252;3647252;3647252;3647252;3647252;3647252;3647252;3647313;3647784;3647784;3647784;3647784;3648060	3635494;3635494;3636662;3636662;3638494;3642588;3642588;3642588;3642934;3642934;3644809;3644809;3644809;3644809;3644809;3644809;3644809;3644809;3644809;3644809;3644809;3644809;3644809;3645599;3647603;3646274;3646274;3646274;3646274;3647168;3647168;3646274;3646274;3646274;3646274;3647769;3646274;3646274;3646274;3646274;3647624;3646274;3646274;3646274;3647168;3647168;3647607;3647168;3647168;3647616;3647168;3647168;3647587;3647168;3647168;3647168;3647609;3647168;3647168;3647494;3647585;3647494;3647494;3647585;3647409;3647916;3647585;3647613;3647556;3647595;3647585;3647576;3647647;3647635;3647405;3647886;3647822;3647810;3647851;3648112	-;-;-;-;-;-;-;-;-;-;-;-;-;-;-;-;-;-;-;-;-;-;-;-;-;-;-;-;-;-;-;-;-;-;-;-;-;-;-;-;-;-;-;-;-;-;-;-;-;-;-;-;-;-;-;-;-;-;-;-;-;-;-;-;-;-;-;-;-;-;-;-;-;-;-;-;-;-;-;-	4680	6	8	0	1	2	5	5	7
ENSMUSG00000035632.17	chr7;chr7;chr7;chr7;chr7;chr7;chr7;chr7;chr7;chr7;chr7;chr7;chr7;chr7;chr7;chr7;chr7;chr7;chr7;chr7;chr7;chr7;chr7;chr7;chr7;chr7;chr7;chr7;chr7;chr7;chr7;chr7;chr7;chr7;chr7;chr7;chr7;chr7;chr7;chr7;chr7;chr7;chr7;chr7;chr7;chr7;chr7;chr7;chr7;chr7;chr7;chr7;chr7;chr7;chr7;chr7;chr7;chr7;chr7;chr7;chr7;chr7;chr7;chr7;chr7;chr7;chr7;chr7	3648267;3648289;3648308;3648351;3653800;3653800;3653800;3653980;3653980;3653980;3654267;3654267;3654267;3654308;3654493;3654493;3654493;3654493;3654570;3654807;3654807;3654807;3654807;3654807;3655032;3655032;3655032;3655032;3656144;3656196;3656199;3656199;3656510;3656510;3656510;3656510;3657142;3657142;3657142;3657142;3658570;3658570;3658570;3658570;3659032;3659032;3659786;3659786;3659786;3661000;3661000;3661000;3661171;3661192;3661192;3661192;3661608;3661608;3661608;3661608;3662380;3662380;3662380;3662389;3663676;3663727;3663727;3663727	3652599;3648583;3648594;3648583;3653874;3653874;3653874;3654047;3654047;3654047;3654341;3654341;3654341;3654341;3654582;3654582;3654582;3654582;3654582;3654935;3654935;3654850;3654935;3654935;3655127;3655127;3655127;3655127;3656418;3656418;3656418;3656418;3656643;3656643;3656643;3656643;3657198;3657198;3657198;3657198;3658951;3658826;3658951;3659155;3659155;3659155;3659984;3659984;3659984;3661099;3661099;3661099;3661390;3661390;3661390;3661390;3661740;3661740;3661740;3661740;3662505;3662505;3662505;3662505;3664099;3664099;3664108;3664107	+;+;+;+;+;+;+;+;+;+;+;+;+;+;+;+;+;+;+;+;+;+;+;+;+;+;+;+;+;+;+;+;+;+;+;+;+;+;+;+;+;+;+;+;+;+;+;+;+;+;+;+;+;+;+;+;+;+;+;+;+;+;+;+;+;+;+;+	7129	260	215	149	128	254	198	128	83
ENSMUSG00000093290.3	chr7	3658961	3659046	+	86	0	0	0	0	0	0	0	0
ENSMUSG00000078813.4	chr7;chr7;chr7;chr7	3663097;3665770;3666681;3668315	3664359;3666023;3666860;3668839	-;-;-;-	2222	133	105	78	105	104	108	69	47
ENSMUSG00000019734.17	chr7;chr7;chr7;chr7;chr7;chr7;chr7;chr7;chr7;chr7;chr7;chr7;chr7;chr7;chr7;chr7;chr7;chr7;chr7;chr7;chr7;chr7;chr7;chr7;chr7;chr7;chr7;chr7;chr7;chr7;chr7;chr7;chr7;chr7;chr7;chr7;chr7;chr7;chr7;chr7;chr7;chr7;chr7;chr7;chr7;chr7;chr7;chr7;chr7;chr7;chr7;chr7;chr7;chr7	3668789;3668790;3668790;3668957;3669101;3669101;3669101;3669818;3669818;3669818;3669818;3670047;3670047;3670047;3670440;3670440;3672573;3672573;3672573;3672914;3672914;3672914;3673576;3673690;3673937;3673937;3674273;3674273;3674273;3674273;3674962;3674962;3674962;3677586;3677586;3677586;3677586;3677849;3677849;3677849;3677849;3678158;3678425;3678425;3678425;3678425;3679563;3679563;3679563;3679563;3679563;3680423;3680423;3680423	3669007;3669007;3669179;3669007;3669179;3669179;3669179;3669973;3669973;3669882;3669973;3670623;3670177;3670177;3670623;3670623;3672670;3672670;3672670;3673481;3673040;3673040;3674100;3674100;3674100;3674100;3675109;3674440;3674440;3674440;3675109;3675109;3675109;3677707;3677707;3677707;3677707;3678081;3678081;3678081;3678081;3678570;3678570;3678570;3678570;3678570;3679767;3679767;3679626;3679792;3679767;3680483;3680523;3680552	-;-;-;-;-;-;-;-;-;-;-;-;-;-;-;-;-;-;-;-;-;-;-;-;-;-;-;-;-;-;-;-;-;-;-;-;-;-;-;-;-;-;-;-;-;-;-;-;-;-;-;-;-;-	4280	19	18	7	36	23	15	17	14
ENSMUSG00000086032.3	chr7;chr7;chr7;chr7;chr7	3669251;3670013;3670049;3672936;3672936	3669965;3670152;3670152;3673290;3673277	+;+;+;+;+	1210	0	0	0	0	0	0	0	0
ENSMUSG00000035596.15	chr7;chr7;chr7;chr7;chr7;chr7;chr7;chr7;chr7;chr7;chr7;chr7;chr7;chr7;chr7;chr7;chr7;chr7;chr7;chr7;chr7;chr7;chr7;chr7;chr7;chr7;chr7;chr7;chr7;chr7;chr7;chr7;chr7;chr7;chr7;chr7;chr7;chr7;chr7;chr7;chr7;chr7;chr7;chr7;chr7;chr7;chr7;chr7;chr7;chr7;chr7	3680788;3680792;3681401;3681774;3686357;3686808;3686808;3686808;3688673;3688673;3688768;3688958;3688974;3691522;3691522;3691522;3691522;3691522;3691522;3691653;3692082;3692381;3692909;3694261;3694261;3694261;3694261;3694261;3694700;3694805;3694805;3694805;3694805;3694805;3694805;3694805;3695039;3695039;3695039;3695039;3695039;3695039;3695532;3695532;3695740;3695740;3695740;3695740;3695740;3695746;3695806	3681848;3681848;3681848;3681848;3689033;3687527;3686984;3686984;3689033;3689033;3688934;3689033;3689033;3691681;3691681;3691681;3691681;3691681;3691681;3691681;3695117;3695779;3694934;3694387;3694387;3694387;3694387;3694387;3694934;3694934;3694934;3694934;3694934;3694866;3694934;3694934;3695117;3695117;3695117;3695117;3695117;3695117;3695653;3695761;3695937;3695887;3695961;3695887;3696522;3695951;3695985	-;-;-;-;-;-;-;-;-;-;-;-;-;-;-;-;-;-;-;-;-;-;-;-;-;-;-;-;-;-;-;-;-;-;-;-;-;-;-;-;-;-;-;-;-;-;-;-;-;-;-	8339	254	264	306	337	188	169	232	284
ENSMUSG00000035585.17	chr7;chr7;chr7;chr7;chr7;chr7;chr7;chr7;chr7;chr7;chr7;chr7;chr7;chr7;chr7;chr7;chr7;chr7;chr7;chr7;chr7;chr7;chr7;chr7;chr7;chr7;chr7;chr7;chr7;chr7;chr7;chr7;chr7;chr7;chr7;chr7;chr7;chr7;chr7;chr7;chr7;chr7;chr7;chr7;chr7;chr7	3695862;3696374;3696601;3696762;3696764;3696800;3696808;3696828;3697297;3697507;3697522;3697597;3697597;3697597;3697597;3697597;3697597;3697597;3697597;3697597;3697977;3697977;3697977;3697977;3697977;3697977;3697977;3697977;3697977;3698188;3698351;3698351;3698351;3698351;3698351;3698352;3698363;3698384;3698712;3703527;3703527;3703527;3703527;3703527;3703527;3703614	3695989;3696888;3696864;3696888;3696888;3697057;3696888;3697057;3697413;3697843;3697843;3697843;3697843;3697843;3697843;3698226;3697843;3697843;3697843;3697805;3698226;3698226;3698208;3698226;3698092;3698226;3698185;3698226;3698226;3698226;3698620;3698620;3698624;3698620;3698620;3698620;3698620;3698620;3698832;3703601;3704003;3703577;3704011;3703886;3704023;3704003	+;+;+;+;+;+;+;+;+;+;+;+;+;+;+;+;+;+;+;+;+;+;+;+;+;+;+;+;+;+;+;+;+;+;+;+;+;+;+;+;+;+;+;+;+;+	2541	233	300	569	573	253	261	361	428
ENSMUSG00000128519.1	chr7	3706432	3706937	-	506	0	0	0	0	0	0	0	0
ENSMUSG00000006333.15	chr7;chr7;chr7;chr7;chr7;chr7;chr7;chr7;chr7;chr7;chr7;chr7;chr7;chr7;chr7;chr7;chr7;chr7;chr7;chr7;chr7;chr7;chr7;chr7;chr7;chr7;chr7;chr7;chr7;chr7;chr7;chr7;chr7;chr7;chr7	3706992;3707037;3707040;3707041;3707047;3707051;3707214;3707319;3707324;3707326;3707326;3707326;3707363;3707645;3707645;3707645;3707645;3707645;3707645;3707645;3707645;3707645;3708615;3708732;3708732;3708732;3708732;3708732;3709007;3709007;3709007;3709650;3709650;3709650;3709650	3707063;3707063;3707063;3707063;3707447;3707447;3707447;3707447;3707447;3707447;3707447;3707447;3707447;3707767;3707767;3707767;3708428;3707720;3707767;3707876;3707767;3707767;3708918;3709380;3708918;3708918;3708918;3708918;3709227;3709180;3709894;3709893;3709875;3709856;3709896	+;+;+;+;+;+;+;+;+;+;+;+;+;+;+;+;+;+;+;+;+;+;+;+;+;+;+;+;+;+;+;+;+;+;+	2522	3238	3063	4854	5159	2690	2433	3842	4700
ENSMUSG00000058818.14	chr7;chr7;chr7;chr7;chr7;chr7;chr7;chr7;chr7;chr7;chr7;chr7;chr7;chr7;chr7;chr7;chr7;chr7;chr7;chr7;chr7;chr7;chr7;chr7;chr7;chr7;chr7;chr7;chr7;chr7;chr7;chr7;chr7;chr7;chr7;chr7;chr7;chr7;chr7;chr7;chr7;chr7;chr7;chr7;chr7;chr7;chr7;chr7;chr7;chr7;chr7;chr7;chr7;chr7;chr7;chr7;chr7;chr7;chr7;chr7;chr7;chr7;chr7	3714408;3715531;3715536;3715536;3715907;3715907;3715907;3715907;3716819;3716819;3716819;3716819;3717096;3717096;3717096;3717096;3717208;3717208;3717208;3717208;3717237;3717586;3717586;3717586;3717586;3717586;3718681;3718681;3718681;3718681;3718681;3719033;3719033;3719033;3719033;3719033;3719593;3719593;3719593;3719593;3720117;3720117;3720551;3720551;3720551;3720551;3720551;3722181;3722181;3722181;3722181;3722181;3722636;3722636;3722636;3722636;3723102;3723102;3723102;3723102;3723102;3723292;3723292	3715829;3715829;3715829;3715829;3716062;3716062;3716062;3716062;3716871;3716871;3716871;3716871;3717133;3717133;3717133;3717133;3717283;3717283;3717283;3717283;3717283;3717702;3717702;3717702;3717702;3717702;3718731;3718731;3718731;3718731;3718731;3719216;3719335;3720425;3719335;3719335;3720425;3720425;3719889;3719889;3720425;3720425;3720835;3720835;3720835;3720835;3720835;3722486;3722486;3722486;3722486;3722486;3722920;3722920;3722920;3722920;3723353;3723137;3723361;3723390;3723137;3723381;3723381	-;-;-;-;-;-;-;-;-;-;-;-;-;-;-;-;-;-;-;-;-;-;-;-;-;-;-;-;-;-;-;-;-;-;-;-;-;-;-;-;-;-;-;-;-;-;-;-;-;-;-;-;-;-;-;-;-;-;-;-;-;-;-	4471	0	2	0	8	2	1	1	0
ENSMUSG00000081665.3	chr7;chr7;chr7;chr7;chr7;chr7;chr7;chr7;chr7;chr7	3734629;3738469;3738751;3739315;3739839;3740274;3741718;3742171;3742637;3742827	3736156;3738519;3739053;3739611;3740147;3740558;3742023;3742455;3742672;3742888	-;-;-;-;-;-;-;-;-;-	3462	0	3	0	0	0	0	0	0
ENSMUSG00000074418.5	chr7;chr7;chr7;chr7;chr7;chr7;chr7;chr7;chr7;chr7	3759904;3762695;3762978;3763524;3764048;3764483;3765881;3766337;3766803;3766993	3760031;3762745;3763280;3763820;3764356;3764767;3766186;3766621;3766838;3767029	-;-;-;-;-;-;-;-;-;-	2037	0	0	0	0	0	0	0	0
ENSMUSG00000137190.1	chr7;chr7;chr7;chr7;chr7;chr7;chr7;chr7;chr7;chr7;chr7;chr7;chr7;chr7;chr7;chr7;chr7;chr7	3789339;3789339;3798903;3799449;3799973;3800406;3800406;3801246;3801846;3801846;3802301;3802301;3802770;3802770;3802770;3803004;3803004;3803004	3789565;3789565;3799205;3799745;3800281;3800690;3800690;3802585;3802151;3802151;3802585;3802585;3802805;3802805;3802805;3803039;3803084;3803025	-;-;-;-;-;-;-;-;-;-;-;-;-;-;-;-;-;-	2878	0	0	0	0	0	0	0	0
ENSMUSG00000080917.3	chr7;chr7;chr7;chr7;chr7;chr7;chr7	3791882;3798903;3799449;3799973;3800406;3801846;3802301	3791932;3799205;3799745;3800281;3800690;3802151;3802630	-;-;-;-;-;-;-	1881	0	0	0	0	0	0	0	0
ENSMUSG00000074419.13	chr7;chr7;chr7;chr7;chr7;chr7;chr7;chr7;chr7;chr7;chr7;chr7;chr7;chr7;chr7;chr7;chr7;chr7;chr7;chr7;chr7;chr7;chr7;chr7;chr7;chr7;chr7;chr7;chr7;chr7;chr7;chr7;chr7;chr7	3819780;3819780;3819796;3824240;3824523;3824523;3824523;3824524;3825083;3825083;3825613;3825613;3825613;3825613;3826046;3826046;3826046;3826046;3827495;3827495;3827495;3827495;3827951;3827951;3827951;3827951;3828417;3828417;3828417;3828417;3828607;3828607;3828607;3828607	3820003;3820003;3820003;3824290;3824825;3824825;3824825;3824825;3825385;3825385;3825921;3825921;3825921;3825921;3826330;3826330;3826330;3826330;3827800;3827800;3827800;3827800;3828235;3828235;3828235;3828235;3828452;3828452;3828452;3828452;3828640;3828668;3828686;3828649	-;-;-;-;-;-;-;-;-;-;-;-;-;-;-;-;-;-;-;-;-;-;-;-;-;-;-;-;-;-;-;-;-;-	2182	0	0	0	0	0	0	0	0
ENSMUSG00000089942.10	chr7;chr7;chr7;chr7;chr7;chr7;chr7;chr7;chr7;chr7;chr7;chr7;chr7;chr7;chr7;chr7;chr7;chr7;chr7	3839811;3841201;3843633;3843916;3843916;3844478;3844478;3845002;3845002;3845437;3845437;3846880;3846880;3847333;3847333;3847799;3847799;3847989;3847989	3841338;3841338;3843683;3844218;3844218;3844774;3844774;3845310;3845310;3845721;3845721;3847185;3847185;3847617;3847617;3847834;3847834;3848050;3848050	-;-;-;-;-;-;-;-;-;-;-;-;-;-;-;-;-;-;-	3462	2	0	0	4	0	0	0	0
ENSMUSG00000121352.2	chr7;chr7;chr7;chr7;chr7;chr7;chr7;chr7;chr7;chr7;chr7;chr7;chr7;chr7;chr7;chr7;chr7;chr7;chr7;chr7;chr7;chr7;chr7;chr7;chr7;chr7;chr7;chr7;chr7;chr7;chr7;chr7;chr7;chr7;chr7;chr7;chr7;chr7;chr7;chr7;chr7;chr7;chr7;chr7;chr7;chr7;chr7;chr7;chr7;chr7;chr7;chr7;chr7;chr7;chr7;chr7;chr7;chr7;chr7;chr7;chr7;chr7;chr7;chr7	3863680;3864819;3864945;3864945;3864945;3864945;3864945;3864945;3864945;3867842;3867842;3867842;3867842;3867842;3868125;3868125;3868125;3868125;3868125;3868125;3868125;3868125;3868125;3869011;3869011;3869195;3869195;3869195;3869195;3869195;3869195;3869195;3869195;3869630;3869630;3869630;3869630;3869630;3869630;3869630;3869630;3869630;3871028;3871028;3871028;3871028;3871028;3871028;3871028;3871028;3871477;3871477;3871477;3871477;3871477;3871943;3871943;3871943;3871943;3871943;3871943;3871943;3871943;3872133	3865177;3865177;3865177;3865177;3865171;3865177;3865177;3865177;3865177;3867892;3867892;3867892;3867892;3867892;3868427;3868427;3868427;3868427;3868150;3868427;3868427;3868427;3869503;3869112;3869112;3869503;3869503;3869503;3869503;3869503;3869503;3869503;3869503;3869914;3869914;3869914;3869914;3869914;3869914;3869914;3869657;3869914;3871327;3871327;3871327;3871327;3871327;3871327;3871327;3871327;3871761;3871761;3871761;3871761;3871761;3872201;3872200;3871978;3872196;3872129;3872129;3872226;3872151;3872197	-;-;-;-;-;-;-;-;-;-;-;-;-;-;-;-;-;-;-;-;-;-;-;-;-;-;-;-;-;-;-;-;-;-;-;-;-;-;-;-;-;-;-;-;-;-;-;-;-;-;-;-;-;-;-;-;-;-;-;-;-;-;-;-	4082	0	0	0	0	0	0	0	0
ENSMUSG00000074420.7	chr7;chr7;chr7;chr7;chr7;chr7;chr7;chr7;chr7;chr7	3865044;3867842;3868125;3868671;3869195;3869630;3871028;3871477;3871943;3872133	3865177;3867892;3868427;3868967;3869503;3869914;3871327;3871761;3871978;3872169	-;-;-;-;-;-;-;-;-;-	2037	0	0	0	0	0	0	0	0
ENSMUSG00000074417.10	chr7;chr7;chr7;chr7;chr7;chr7;chr7;chr7;chr7;chr7	3887241;3889743;3896980;3897542;3898066;3898501;3899940;3900394;3900860;3901050	3887426;3889793;3897282;3897838;3898374;3898785;3900245;3900678;3900895;3901119	-;-;-;-;-;-;-;-;-;-	2128	0	0	0	0	0	0	0	0
ENSMUSG00000030427.18	chr7;chr7;chr7;chr7;chr7;chr7;chr7;chr7;chr7;chr7;chr7;chr7;chr7;chr7;chr7;chr7;chr7;chr7;chr7;chr7;chr7;chr7;chr7;chr7;chr7;chr7;chr7;chr7;chr7;chr7;chr7;chr7;chr7;chr7;chr7;chr7;chr7;chr7;chr7	3911279;3911279;3911584;3911609;3911614;3914409;3914409;3914409;3914409;3914409;3914955;3914955;3915479;3915479;3915479;3915912;3915912;3915912;3916026;3916026;3917333;3917333;3917333;3917333;3917333;3917788;3917788;3917788;3917788;3917788;3918251;3918251;3918251;3918251;3918251;3918441;3918441;3918441;3918441	3911821;3911821;3911821;3911821;3911821;3914711;3914711;3915787;3915787;3914711;3915251;3915251;3915787;3915787;3915787;3916196;3916196;3916196;3916196;3916196;3917638;3917638;3917638;3917638;3917638;3918072;3918072;3918072;3918072;3918072;3918286;3918286;3918286;3918286;3918500;3918502;3918484;3918484;3918502	-;-;-;-;-;-;-;-;-;-;-;-;-;-;-;-;-;-;-;-;-;-;-;-;-;-;-;-;-;-;-;-;-;-;-;-;-;-;-	3050	0	0	0	0	0	0	0	0
ENSMUSG00000108593.3	chr7;chr7;chr7;chr7;chr7;chr7;chr7;chr7;chr7;chr7;chr7;chr7;chr7;chr7;chr7;chr7;chr7;chr7;chr7	3931852;3932341;3933039;3933447;3933503;3933564;3933651;3935788;3935788;3935788;3935788;3935788;3935788;3936077;3936077;3937592;3942226;3942226;3942226	3933483;3933697;3933483;3933697;3933697;3933697;3933697;3935848;3935997;3935848;3935997;3935848;3935992;3936229;3936229;3937680;3942313;3942306;3942316	-;-;-;-;-;-;-;-;-;-;-;-;-;-;-;-;-;-;-	2389	0	0	0	0	0	0	0	0
ENSMUSG00000108505.3	chr7;chr7;chr7;chr7;chr7;chr7;chr7;chr7;chr7;chr7	3935980;3936075;3936108;3938342;3951609;3984046;3984103;3985669;3985669;3987099	3936176;3936176;3936176;3938467;3951995;3984222;3984222;3985878;3985976;3987424	+;+;+;+;+;+;+;+;+;+	1521	0	0	0	0	0	0	0	0
ENSMUSG00000108765.2	chr7	3936517	3937393	-	877	0	0	0	0	0	0	0	0
ENSMUSG00000108712.2	chr7	3959239	3960070	-	832	0	0	0	0	0	0	0	0
ENSMUSG00000083344.3	chr7	3986786	3987184	-	399	1	0	0	0	0	0	0	0
ENSMUSG00000082093.3	chr7	3996238	3996517	-	280	0	0	0	0	0	2	0	1
ENSMUSG00000055541.20	chr7;chr7;chr7;chr7;chr7;chr7;chr7;chr7;chr7;chr7;chr7;chr7;chr7;chr7;chr7;chr7;chr7;chr7;chr7;chr7;chr7;chr7;chr7;chr7;chr7;chr7;chr7;chr7;chr7;chr7;chr7;chr7;chr7;chr7;chr7;chr7;chr7;chr7;chr7;chr7;chr7;chr7;chr7;chr7;chr7;chr7;chr7;chr7;chr7;chr7;chr7;chr7;chr7;chr7;chr7;chr7;chr7;chr7;chr7;chr7;chr7	4006401;4011058;4011979;4012006;4012166;4012572;4012662;4012662;4013250;4013250;4013250;4013250;4013250;4013250;4013250;4013465;4013465;4013465;4013465;4013465;4013465;4013465;4013465;4013589;4013589;4013589;4013589;4013589;4013589;4013589;4013589;4013729;4013729;4013729;4013729;4013729;4013729;4030004;4030202;4031320;4031706;4031706;4031706;4031706;4031706;4058796;4058796;4058796;4058917;4058917;4058917;4058917;4058917;4066068;4066068;4066068;4066068;4066068;4066068;4066068;4066068	4012833;4012833;4012833;4012833;4012833;4012833;4012833;4012833;4013299;4013299;4013299;4013299;4013299;4013299;4013299;4013502;4013502;4013502;4013502;4013502;4013502;4013502;4013502;4013631;4013631;4013631;4013631;4013631;4013631;4013631;4013631;4013845;4013845;4013845;4013845;4013845;4013845;4030047;4030241;4031406;4032035;4032035;4032035;4032035;4032035;4058952;4058952;4058952;4058952;4058952;4058952;4058952;4058952;4066147;4066140;4066140;4066115;4066160;4066138;4066173;4066178	-;-;-;-;-;-;-;-;-;-;-;-;-;-;-;-;-;-;-;-;-;-;-;-;-;-;-;-;-;-;-;-;-;-;-;-;-;-;-;-;-;-;-;-;-;-;-;-;-;-;-;-;-;-;-;-;-;-;-;-;-	7450	269	220	198	211	241	124	179	188
ENSMUSG00000086155.10	chr7;chr7;chr7;chr7;chr7;chr7;chr7;chr7;chr7;chr7;chr7;chr7;chr7;chr7;chr7;chr7;chr7;chr7;chr7;chr7;chr7;chr7;chr7;chr7;chr7;chr7	4077124;4077154;4077471;4077832;4079214;4079214;4079214;4098457;4098457;4098457;4103857;4104035;4104035;4104035;4104897;4104897;4104897;4104897;4113190;4113190;4113190;4122679;4122910;4122910;4122910;4122910	4077261;4077261;4078494;4078494;4079283;4079343;4079283;4098585;4098585;4098585;4104138;4104138;4104138;4104138;4105055;4105055;4105055;4105055;4113291;4113291;4113291;4122807;4123255;4123443;4123443;4123727	-;-;-;-;-;-;-;-;-;-;-;-;-;-;-;-;-;-;-;-;-;-;-;-;-;-	2911	0	0	0	0	0	0	0	0
ENSMUSG00000075719.4	chr7	4104889	4105059	+	171	0	0	0	0	0	0	0	0
ENSMUSG00000030428.17	chr7;chr7;chr7;chr7;chr7;chr7;chr7;chr7;chr7;chr7;chr7;chr7;chr7;chr7;chr7;chr7;chr7;chr7;chr7;chr7;chr7;chr7;chr7;chr7;chr7;chr7;chr7;chr7;chr7;chr7;chr7;chr7;chr7;chr7;chr7;chr7;chr7;chr7;chr7;chr7;chr7;chr7;chr7;chr7;chr7;chr7;chr7;chr7;chr7;chr7;chr7;chr7;chr7;chr7;chr7;chr7;chr7;chr7;chr7;chr7;chr7;chr7;chr7;chr7;chr7;chr7;chr7;chr7;chr7;chr7;chr7;chr7;chr7;chr7;chr7;chr7;chr7;chr7;chr7;chr7;chr7;chr7;chr7;chr7;chr7;chr7;chr7;chr7;chr7;chr7;chr7;chr7;chr7;chr7;chr7;chr7;chr7;chr7;chr7;chr7;chr7;chr7;chr7;chr7;chr7;chr7;chr7;chr7;chr7;chr7;chr7;chr7;chr7;chr7;chr7;chr7;chr7;chr7;chr7;chr7;chr7;chr7;chr7;chr7;chr7;chr7;chr7;chr7;chr7;chr7;chr7;chr7;chr7;chr7;chr7;chr7;chr7;chr7;chr7;chr7;chr7	4122407;4122529;4122529;4122532;4122555;4122584;4122587;4122621;4122708;4122753;4123219;4125148;4125476;4125476;4125476;4125476;4125476;4125476;4125476;4125476;4125476;4125476;4127488;4127619;4127619;4127619;4127619;4127619;4127619;4127619;4127619;4127619;4127619;4127619;4128522;4128522;4128522;4128522;4128522;4128522;4128522;4128522;4128522;4128522;4128522;4128522;4128666;4131169;4131169;4131169;4131169;4131169;4131169;4131169;4131169;4131169;4131225;4132245;4132300;4132300;4132300;4132300;4132300;4132300;4132300;4132300;4132300;4132657;4132657;4132657;4132657;4132657;4132657;4132657;4132657;4132657;4132657;4133580;4133580;4133580;4133580;4133580;4133580;4133580;4133580;4133580;4133618;4133796;4133796;4133796;4133796;4133796;4133796;4133796;4133796;4133796;4133796;4134136;4134290;4134290;4134290;4134290;4134290;4134290;4134290;4134290;4134290;4134290;4134290;4136029;4136074;4136074;4136074;4136074;4136074;4136074;4136074;4136074;4136074;4136296;4136356;4136356;4136356;4136356;4136356;4136356;4136662;4136662;4136662;4136662;4136662;4136662;4136662;4136865;4136865;4136865;4136865;4136865;4137350;4137350;4137350	4122423;4122779;4122779;4122779;4122779;4122779;4122779;4122779;4122779;4122779;4123297;4125654;4125654;4125611;4125646;4125654;4125654;4125650;4125654;4125654;4125654;4125654;4127519;4127730;4127730;4127730;4127730;4127730;4127730;4127730;4127730;4127730;4127730;4127730;4128742;4128559;4128742;4128742;4128627;4128742;4128618;4128742;4128742;4128742;4128587;4128742;4128742;4131264;4131264;4131264;4131264;4131264;4131264;4131264;4131264;4131264;4131264;4132372;4132372;4132372;4132372;4132372;4132372;4132372;4132372;4132372;4132372;4132732;4132732;4133118;4132732;4132732;4132732;4132732;4132732;4132732;4132732;4133635;4133635;4133635;4133635;4133635;4133635;4133635;4133635;4133635;4133635;4133888;4133888;4133888;4133888;4133888;4133888;4133888;4133888;4133888;4133888;4134164;4134889;4134382;4135033;4134382;4134382;4134382;4134382;4134382;4134382;4134382;4134382;4136216;4136196;4136126;4136216;4136216;4136216;4136216;4136216;4136216;4136737;4136418;4136401;4136401;4136401;4136401;4136401;4136401;4136737;4136737;4136737;4136737;4136737;4136737;4136737;4136971;4137238;4138329;4138332;4139707;4138406;4138346;4137948	+;+;+;+;+;+;+;+;+;+;+;+;+;+;+;+;+;+;+;+;+;+;+;+;+;+;+;+;+;+;+;+;+;+;+;+;+;+;+;+;+;+;+;+;+;+;+;+;+;+;+;+;+;+;+;+;+;+;+;+;+;+;+;+;+;+;+;+;+;+;+;+;+;+;+;+;+;+;+;+;+;+;+;+;+;+;+;+;+;+;+;+;+;+;+;+;+;+;+;+;+;+;+;+;+;+;+;+;+;+;+;+;+;+;+;+;+;+;+;+;+;+;+;+;+;+;+;+;+;+;+;+;+;+;+;+;+;+;+;+;+	6379	6	3	14	13	4	4	3	5
ENSMUSG00000085886.2	chr7;chr7;chr7	4129339;4135405;4139560	4131322;4135590;4139925	-;-;-	2536	0	0	0	2	0	0	0	0
ENSMUSG00000035545.14	chr7;chr7;chr7;chr7;chr7;chr7;chr7;chr7;chr7;chr7;chr7;chr7;chr7;chr7;chr7;chr7;chr7;chr7;chr7;chr7;chr7;chr7;chr7;chr7;chr7;chr7;chr7;chr7;chr7;chr7;chr7;chr7;chr7;chr7;chr7;chr7;chr7;chr7;chr7;chr7;chr7;chr7;chr7;chr7;chr7;chr7;chr7;chr7;chr7;chr7;chr7;chr7;chr7;chr7;chr7;chr7;chr7;chr7;chr7;chr7;chr7;chr7;chr7;chr7;chr7;chr7;chr7;chr7;chr7;chr7;chr7;chr7;chr7	4140038;4140048;4140048;4140059;4140065;4140070;4140083;4140561;4141695;4141695;4141695;4141695;4141695;4141695;4141695;4142418;4142418;4142418;4142418;4142418;4142418;4142418;4142418;4142935;4142935;4142935;4142935;4142935;4142935;4142935;4142935;4144022;4144022;4144022;4144022;4144022;4145031;4145031;4145031;4145031;4145031;4145158;4145496;4145496;4145496;4145496;4145833;4145833;4145833;4146258;4146418;4146418;4146787;4146787;4146787;4147052;4147052;4147052;4147711;4147711;4147719;4147894;4147894;4147894;4148054;4148054;4148054;4148054;4148265;4148265;4148265;4148265;4149940	4140121;4140150;4140150;4140150;4140154;4140150;4140150;4140618;4141787;4141787;4141787;4141787;4141787;4141787;4141787;4142589;4142589;4142589;4142589;4142589;4142589;4142589;4142589;4143042;4143042;4143042;4143451;4143042;4142998;4143042;4143042;4144092;4144132;4144132;4144132;4144132;4145107;4145283;4145283;4145182;4145283;4145283;4145928;4145637;4145637;4145637;4146036;4146036;4146036;4146696;4146696;4146696;4146927;4146927;4146927;4147812;4147337;4147337;4147812;4147812;4147962;4147962;4147962;4147962;4148183;4148183;4148183;4148183;4148641;4151172;4148472;4151176;4151171	+;+;+;+;+;+;+;+;+;+;+;+;+;+;+;+;+;+;+;+;+;+;+;+;+;+;+;+;+;+;+;+;+;+;+;+;+;+;+;+;+;+;+;+;+;+;+;+;+;+;+;+;+;+;+;+;+;+;+;+;+;+;+;+;+;+;+;+;+;+;+;+;+	6395	228	204	123	123	250	209	110	78
ENSMUSG00000043432.8	chr7	4150914	4153373	-	2460	64	69	46	25	37	33	8	43
ENSMUSG00000120885.2	chr7	4152071	4153396	+	1326	0	0	0	0	0	0	3	0
ENSMUSG00000063838.7	chr7;chr7;chr7;chr7;chr7;chr7;chr7;chr7	4154259;4154550;4154775;4167084;4167092;4167092;4167458;4167458	4154786;4154786;4154786;4167186;4167441;4167186;4167859;4167538	-;-;-;-;-;-;-;-	1288	9	12	12	18	6	1	10	15
ENSMUSG00000134600.1	chr7	4154335	4155013	+	679	0	0	0	0	0	0	0	0
ENSMUSG00000134525.1	chr7;chr7	4166851;4175629	4167001;4175896	+;+	419	0	0	0	0	0	0	0	0
ENSMUSG00000134641.1	chr7	4173937	4174019	+	83	0	0	0	0	0	0	0	0
ENSMUSG00000082782.2	chr7	4179362	4180234	-	873	0	0	0	0	0	0	0	0
ENSMUSG00000108641.2	chr7	4180366	4180519	+	154	0	0	0	0	0	0	0	0
ENSMUSG00000083309.2	chr7;chr7	4210831;4211384	4211096;4211667	+;+	550	0	0	0	0	0	0	0	0
ENSMUSG00000070873.6	chr7;chr7;chr7;chr7;chr7;chr7	4240753;4240942;4241135;4241558;4244892;4245070	4240790;4240977;4241419;4241863;4244942;4246462	+;+;+;+;+;+	2109	0	0	0	0	0	0	0	0
ENSMUSG00000123769.1	chr7;chr7;chr7;chr7;chr7;chr7;chr7;chr7;chr7;chr7;chr7;chr7;chr7;chr7;chr7;chr7;chr7;chr7;chr7	4259342;4259363;4259364;4259364;4260244;4260244;4260244;4261217;4261477;4261680;4261680;4261680;4261680;4262061;4262061;4262061;4262061;4262061;4265495	4259504;4259504;4259504;4259504;4260332;4260332;4260332;4261378;4261832;4261832;4261832;4261832;4261832;4262209;4262209;4262203;4262121;4262209;4265569	+;+;+;+;+;+;+;+;+;+;+;+;+;+;+;+;+;+;+	994	0	0	0	0	0	0	0	0
ENSMUSG00000082042.2	chr7;chr7;chr7;chr7	4260700;4261120;4261694;4262061	4260996;4261442;4261948;4262354	+;+;+;+	1169	0	0	0	0	0	0	0	0
ENSMUSG00000137864.1	chr7;chr7;chr7;chr7;chr7;chr7;chr7;chr7;chr7;chr7;chr7;chr7;chr7;chr7;chr7;chr7;chr7;chr7;chr7;chr7	4277059;4277088;4277160;4277160;4277376;4277376;4277376;4277593;4277593;4277593;4277593;4278027;4278027;4278027;4278027;4279438;4279438;4279846;4279846;4279846	4277221;4277221;4277221;4277411;4277411;4277411;4277411;4277877;4277877;4277877;4277877;4278332;4279035;4278332;4278332;4279719;4279719;4280938;4281002;4280950	+;+;+;+;+;+;+;+;+;+;+;+;+;+;+;+;+;+;+;+	3086	0	0	0	0	0	0	0	0
ENSMUSG00000081723.2	chr7;chr7;chr7;chr7;chr7;chr7;chr7;chr7	4277188;4277376;4277593;4278027;4279438;4284273;4284810;4285342	4277221;4277411;4277877;4278332;4279719;4284581;4285106;4285644	+;+;+;+;+;+;+;+	1852	0	0	0	0	0	0	0	0
ENSMUSG00000135749.1	chr7;chr7	4303510;4304362	4303767;4304680	+;+	577	0	0	0	0	0	0	0	0
ENSMUSG00000108743.2	chr7	4304347	4304713	+	367	0	0	0	0	0	0	0	0
ENSMUSG00000062524.5	chr7;chr7;chr7;chr7;chr7;chr7;chr7;chr7;chr7;chr7;chr7;chr7;chr7	4340723;4340768;4340859;4341081;4341081;4343759;4343759;4344248;4344248;4347137;4347137;4347459;4347459	4340781;4340894;4340894;4341365;4341365;4344037;4344037;4344298;4344298;4347184;4347184;4348163;4348163	+;+;+;+;+;+;+;+;+;+;+;+;+	1540	0	0	0	0	0	0	0	0
ENSMUSG00000108667.2	chr7	4362598	4362775	+	178	0	0	0	0	0	0	0	0
ENSMUSG00000078810.5	chr7;chr7;chr7;chr7;chr7;chr7;chr7;chr7;chr7;chr7;chr7;chr7;chr7;chr7;chr7	4366964;4371832;4373153;4373153;4374602;4376209;4376209;4387855;4387855;4397106;4397106;4397492;4397492;4400650;4400650	4372034;4372034;4373203;4373203;4374652;4376262;4376262;4388139;4388139;4397363;4397363;4397527;4397527;4400727;4400743	-;-;-;-;-;-;-;-;-;-;-;-;-;-;-	5900	0	0	2	12	3	0	0	5
ENSMUSG00002075133.1	chr7	4391451	4391560	-	110	0	0	0	0	0	0	0	0
ENSMUSG00000124844.1	chr7;chr7	4391650;4396283	4391914;4396885	+;+	868	0	0	0	0	0	0	0	0
ENSMUSG00002076192.1	chr7	4396010	4396119	-	110	0	0	0	0	0	0	0	0
ENSMUSG00000108761.2	chr7	4415437	4415899	+	463	0	0	0	0	0	0	0	0
ENSMUSG00000008435.16	chr7;chr7;chr7;chr7;chr7;chr7;chr7;chr7;chr7;chr7;chr7;chr7;chr7;chr7;chr7;chr7;chr7;chr7;chr7;chr7;chr7;chr7;chr7;chr7;chr7;chr7;chr7;chr7	4427769;4428666;4430297;4433393;4433393;4434421;4434421;4437993;4438032;4443406;4445593;4445593;4445593;4445650;4446736;4447201;4447202;4447202;4447202;4447202;4447202;4447977;4447977;4447977;4448413;4448446;4448446;4448446	4428637;4430801;4430801;4433494;4433494;4434633;4434633;4438097;4438097;4445748;4445748;4445748;4445748;4445748;4446770;4447320;4447320;4447320;4447320;4447320;4447320;4448592;4448121;4448180;4448625;4448641;4448648;4448600	-;-;-;-;-;-;-;-;-;-;-;-;-;-;-;-;-;-;-;-;-;-;-;-;-;-;-;-	6595	91	61	137	145	68	65	118	89
ENSMUSG00002076796.1	chr7	4444919	4445014	-	96	0	0	0	0	0	0	0	0
ENSMUSG00000091177.3	chr7;chr7;chr7;chr7	4448696;4449445;4474040;4474046	4448799;4449650;4474284;4474248	-;-;-;-	555	0	0	0	0	0	0	0	0
ENSMUSG00000140143.1	chr7;chr7;chr7;chr7;chr7;chr7;chr7;chr7;chr7;chr7	4458490;4458492;4458492;4458494;4463093;4463093;4463093;4463093;4463403;4464207	4459982;4459482;4459472;4459436;4463482;4463523;4463600;4463477;4464099;4464291	-;-;-;-;-;-;-;-;-;-	2585	10	3	10	9	2	2	7	8
ENSMUSG00000006154.14	chr7;chr7;chr7;chr7;chr7;chr7;chr7;chr7;chr7;chr7;chr7;chr7;chr7;chr7;chr7;chr7;chr7;chr7;chr7;chr7;chr7;chr7;chr7;chr7;chr7;chr7;chr7;chr7;chr7;chr7;chr7;chr7;chr7;chr7;chr7;chr7;chr7;chr7;chr7;chr7;chr7;chr7;chr7;chr7;chr7;chr7;chr7;chr7;chr7;chr7;chr7;chr7;chr7;chr7;chr7;chr7;chr7;chr7;chr7;chr7;chr7;chr7;chr7;chr7;chr7;chr7;chr7;chr7;chr7;chr7;chr7;chr7;chr7;chr7;chr7;chr7;chr7;chr7;chr7;chr7;chr7;chr7;chr7;chr7;chr7;chr7;chr7;chr7;chr7;chr7;chr7;chr7;chr7;chr7;chr7;chr7;chr7;chr7;chr7;chr7;chr7;chr7;chr7;chr7;chr7;chr7;chr7;chr7;chr7;chr7;chr7;chr7;chr7;chr7;chr7;chr7;chr7;chr7;chr7;chr7;chr7	4463673;4463701;4463714;4465285;4467492;4467734;4467741;4467741;4467768;4467848;4467860;4467868;4468358;4468358;4468358;4468358;4468358;4468358;4468358;4468358;4468358;4471853;4471853;4471853;4471853;4471853;4471853;4471853;4471853;4471853;4471853;4472195;4472195;4472195;4472195;4472195;4472195;4472195;4472195;4472195;4472195;4472195;4472880;4472880;4472880;4472880;4472880;4472880;4472880;4472880;4472880;4473182;4473282;4473282;4473282;4473282;4473807;4473807;4473807;4473807;4473807;4474226;4474226;4474226;4474226;4474795;4474795;4474795;4474795;4475112;4475112;4475112;4475112;4475298;4475298;4475298;4475298;4475474;4475474;4475474;4475474;4476930;4476930;4476930;4476930;4476930;4477184;4477184;4477184;4477184;4477184;4477343;4480329;4480329;4480329;4480329;4480427;4480563;4480563;4480563;4480563;4480563;4480665;4480889;4480889;4480889;4480889;4480889;4480889;4481139;4481139;4481139;4481618;4481618;4481618;4481618;4481840;4481840;4481840;4481840;4481840	4464023;4464023;4464023;4465399;4467655;4467759;4467759;4467759;4467870;4467967;4467967;4468411;4468411;4468411;4468411;4468411;4468411;4468411;4468411;4468411;4468411;4471893;4471893;4471893;4471893;4471893;4471893;4471893;4471893;4471893;4471893;4472253;4472253;4472253;4472253;4472253;4472253;4472368;4472253;4472253;4472253;4472226;4472918;4473041;4473041;4473041;4473178;4473041;4473041;4473041;4472969;4473431;4473431;4473431;4473431;4473431;4473889;4473889;4473889;4473833;4473889;4474487;4474487;4474487;4474487;4474921;4474921;4474921;4474921;4475200;4475200;4475200;4475200;4475372;4475372;4475372;4475372;4475622;4475622;4475622;4475622;4477071;4477071;4477071;4477071;4477071;4477212;4477212;4477212;4477212;4477212;4477583;4480458;4480458;4480458;4480458;4480458;4480698;4480694;4480694;4480694;4480694;4480694;4480969;4480997;4481750;4480997;4480997;4480997;4481313;4481313;4481313;4481750;4481750;4481750;4481750;4482243;4482239;4483486;4482241;4482403	+;+;+;+;+;+;+;+;+;+;+;+;+;+;+;+;+;+;+;+;+;+;+;+;+;+;+;+;+;+;+;+;+;+;+;+;+;+;+;+;+;+;+;+;+;+;+;+;+;+;+;+;+;+;+;+;+;+;+;+;+;+;+;+;+;+;+;+;+;+;+;+;+;+;+;+;+;+;+;+;+;+;+;+;+;+;+;+;+;+;+;+;+;+;+;+;+;+;+;+;+;+;+;+;+;+;+;+;+;+;+;+;+;+;+;+;+;+;+;+;+	6036	132	68	41	31	71	45	47	38
ENSMUSG00000019254.17	chr7;chr7;chr7;chr7;chr7;chr7;chr7;chr7;chr7;chr7;chr7;chr7;chr7;chr7;chr7;chr7;chr7;chr7;chr7;chr7;chr7;chr7;chr7;chr7;chr7;chr7;chr7;chr7;chr7;chr7;chr7;chr7;chr7;chr7;chr7;chr7;chr7;chr7;chr7;chr7;chr7;chr7;chr7;chr7;chr7;chr7;chr7;chr7;chr7;chr7;chr7;chr7;chr7;chr7;chr7;chr7;chr7;chr7;chr7;chr7;chr7;chr7;chr7;chr7;chr7;chr7;chr7;chr7;chr7;chr7;chr7;chr7;chr7;chr7;chr7	4484519;4484519;4484522;4484587;4485236;4485236;4485236;4485378;4485378;4485378;4485583;4485583;4485583;4485790;4485790;4485972;4485972;4486102;4486102;4486102;4486340;4486340;4486340;4486473;4486473;4486473;4486633;4486642;4486642;4486939;4486940;4486940;4486940;4486940;4487016;4487449;4487449;4487449;4487449;4487618;4487618;4487618;4488010;4488010;4488010;4488010;4488188;4488188;4488188;4488188;4488205;4488388;4488388;4488388;4489150;4489357;4489357;4489510;4489510;4489510;4492171;4492732;4492732;4492810;4500216;4500216;4500216;4500216;4500415;4500415;4500415;4504265;4504265;4504265;4504265	4485157;4485157;4484579;4485157;4485286;4485286;4485286;4485448;4485428;4485428;4485633;4485687;4485687;4485892;4485892;4486012;4486012;4486184;4486184;4486187;4486400;4486400;4486400;4486732;4486556;4486556;4486732;4486732;4486732;4487071;4487498;4487031;4487071;4487071;4487071;4487770;4487516;4487516;4487516;4487770;4487770;4487770;4488083;4488083;4488083;4488083;4488313;4488707;4488315;4488315;4488315;4488931;4488461;4488461;4489431;4489431;4489431;4489734;4489654;4489654;4492891;4492891;4492891;4492891;4500334;4500334;4500334;4500334;4500545;4500545;4500545;4504663;4504528;4504679;4504360	-;-;-;-;-;-;-;-;-;-;-;-;-;-;-;-;-;-;-;-;-;-;-;-;-;-;-;-;-;-;-;-;-;-;-;-;-;-;-;-;-;-;-;-;-;-;-;-;-;-;-;-;-;-;-;-;-;-;-;-;-;-;-;-;-;-;-;-;-;-;-;-;-;-;-	4960	391	356	188	229	351	295	211	161
ENSMUSG00000064179.15	chr7;chr7;chr7;chr7;chr7;chr7;chr7;chr7;chr7;chr7;chr7;chr7;chr7;chr7;chr7;chr7;chr7;chr7;chr7;chr7;chr7;chr7;chr7;chr7;chr7;chr7;chr7;chr7;chr7;chr7;chr7;chr7;chr7;chr7;chr7;chr7;chr7;chr7;chr7;chr7;chr7;chr7;chr7;chr7;chr7;chr7;chr7;chr7;chr7;chr7;chr7;chr7;chr7;chr7;chr7;chr7;chr7;chr7;chr7;chr7;chr7;chr7;chr7;chr7;chr7;chr7;chr7;chr7;chr7;chr7;chr7;chr7;chr7;chr7;chr7;chr7;chr7;chr7;chr7;chr7;chr7;chr7;chr7;chr7;chr7;chr7;chr7;chr7;chr7;chr7;chr7;chr7;chr7;chr7;chr7;chr7;chr7;chr7;chr7;chr7;chr7;chr7;chr7;chr7;chr7;chr7;chr7;chr7;chr7;chr7	4507569;4507569;4507662;4507754;4507783;4507785;4510382;4510382;4510382;4510382;4510382;4510382;4510521;4510521;4510521;4510521;4510521;4510521;4510567;4510599;4510687;4511473;4511473;4511473;4511473;4511473;4511473;4511473;4511509;4511577;4512010;4512010;4512010;4512010;4512010;4512010;4512010;4512010;4512010;4512557;4512557;4512557;4512557;4512557;4512557;4512557;4512557;4512557;4512609;4512951;4512951;4512951;4512951;4512951;4512951;4512951;4512951;4513316;4513316;4513316;4513316;4513316;4513316;4513316;4513316;4515264;4515264;4515264;4515264;4515264;4515264;4515264;4515264;4516580;4516580;4516580;4516580;4516580;4516810;4516810;4516810;4516810;4516810;4516810;4516810;4516810;4516828;4517212;4517212;4517212;4517212;4517212;4517212;4517212;4517212;4517212;4517336;4517336;4517336;4517336;4517336;4517336;4517336;4517336;4517955;4518930;4518930;4518930;4518930;4519327	4507799;4507799;4507799;4507799;4507799;4507799;4510422;4510422;4510422;4510422;4510422;4510422;4510611;4510611;4510611;4510611;4510611;4510611;4510611;4510611;4511024;4511582;4511582;4511624;4511582;4511582;4511582;4511582;4511582;4511582;4512123;4512123;4512123;4512123;4512123;4512123;4512123;4512123;4512123;4512634;4512634;4512797;4512634;4512937;4512634;4512634;4512634;4512634;4512634;4513067;4513067;4513067;4513067;4513067;4513067;4513067;4513067;4513379;4513379;4513379;4513379;4513379;4513379;4513379;4513379;4515285;4515282;4515285;4515285;4515279;4515282;4515285;4515282;4516612;4516612;4516612;4516612;4516612;4516836;4516836;4516836;4516836;4516836;4516836;4516836;4516836;4516836;4517225;4517225;4517225;4517225;4517225;4517225;4517225;4517225;4517225;4517378;4517614;4517573;4517378;4517367;4517378;4517378;4517378;4518106;4518960;4518958;4519003;4518974;4519381	-;-;-;-;-;-;-;-;-;-;-;-;-;-;-;-;-;-;-;-;-;-;-;-;-;-;-;-;-;-;-;-;-;-;-;-;-;-;-;-;-;-;-;-;-;-;-;-;-;-;-;-;-;-;-;-;-;-;-;-;-;-;-;-;-;-;-;-;-;-;-;-;-;-;-;-;-;-;-;-;-;-;-;-;-;-;-;-;-;-;-;-;-;-;-;-;-;-;-;-;-;-;-;-;-;-;-;-;-;-	2185	4	17	6	8	6	15	14	6
ENSMUSG00000135297.1	chr7;chr7	4510411;4513006	4510509;4514015	+;+	1109	0	0	0	0	0	0	0	0
ENSMUSG00000035458.16	chr7;chr7;chr7;chr7;chr7;chr7;chr7;chr7;chr7;chr7;chr7;chr7;chr7;chr7;chr7;chr7;chr7;chr7;chr7;chr7;chr7;chr7;chr7;chr7;chr7;chr7;chr7;chr7;chr7;chr7;chr7;chr7;chr7;chr7;chr7;chr7;chr7;chr7;chr7	4521304;4521304;4521307;4522397;4522397;4522397;4523437;4523437;4523437;4523476;4523505;4523962;4523962;4523962;4523962;4524041;4524340;4524344;4524344;4524344;4524344;4524344;4524815;4524815;4524815;4524815;4524967;4525069;4525069;4525069;4525069;4525169;4525304;4525304;4525304;4525304;4525304;4525694;4527143	4521450;4521450;4521450;4522573;4522573;4522763;4523566;4523526;4523526;4523526;4523526;4524093;4524093;4524093;4524093;4524093;4524901;4524385;4524385;4524385;4524385;4524385;4525081;4524901;4524901;4524901;4525081;4525081;4525081;4525081;4525081;4525426;4525491;4525441;4525440;4525440;4525527;4525793;4527228	-;-;-;-;-;-;-;-;-;-;-;-;-;-;-;-;-;-;-;-;-;-;-;-;-;-;-;-;-;-;-;-;-;-;-;-;-;-;-	2063	3	7	4	0	7	2	1	0
ENSMUSG00000055809.8	chr7;chr7;chr7;chr7;chr7;chr7;chr7;chr7;chr7;chr7;chr7;chr7	4525932;4526937;4527143;4529413;4529866;4530093;4530441;4530952;4533773;4534737;4535186;4535377	4526858;4527011;4527254;4529530;4529988;4530218;4530623;4531109;4533866;4534879;4535274;4535452	-;-;-;-;-;-;-;-;-;-;-;-	2224	82	59	65	41	42	49	34	62
ENSMUSG00000085725.4	chr7;chr7;chr7;chr7;chr7;chr7;chr7;chr7	4529504;4529509;4529526;4529875;4530894;4530894;4533229;4533297	4530005;4530005;4530137;4530005;4531292;4531294;4533579;4533581	+;+;+;+;+;+;+;+	1388	13	10	12	4	8	8	9	6
ENSMUSG00000004961.8	chr7;chr7;chr7;chr7;chr7;chr7;chr7;chr7;chr7;chr7;chr7;chr7;chr7	4542764;4544079;4544826;4545190;4545722;4546017;4548579;4548687;4549232;4549232;4549292;4549572;4550312	4543297;4544212;4544943;4545357;4545889;4546136;4548751;4548751;4549334;4549566;4549334;4549972;4550540	-;-;-;-;-;-;-;-;-;-;-;-;-	2380	1	7	9	2	7	0	0	4
ENSMUSG00000144009.1	chr7;chr7;chr7;chr7	4545172;4545228;4548670;4548670	4545653;4545348;4548937;4548930	+;+;+;+	750	0	0	0	0	0	0	0	0
ENSMUSG00000143967.1	chr7;chr7	4549758;4555335	4549877;4555434	+;+	220	0	0	0	0	0	0	0	0
ENSMUSG00000035429.14	chr7;chr7;chr7;chr7;chr7;chr7;chr7;chr7;chr7;chr7;chr7;chr7;chr7;chr7;chr7;chr7;chr7;chr7;chr7;chr7;chr7;chr7;chr7;chr7;chr7;chr7;chr7;chr7;chr7;chr7;chr7;chr7;chr7;chr7;chr7;chr7;chr7;chr7;chr7;chr7;chr7;chr7;chr7;chr7;chr7;chr7;chr7;chr7;chr7;chr7;chr7;chr7;chr7;chr7;chr7;chr7;chr7;chr7;chr7;chr7;chr7;chr7;chr7;chr7;chr7;chr7;chr7;chr7;chr7;chr7;chr7;chr7	4551611;4551611;4551991;4552107;4552107;4552598;4552598;4552598;4553735;4553735;4553735;4554012;4554012;4554012;4555627;4555627;4555627;4555703;4555869;4555869;4555869;4555869;4557174;4557174;4557174;4557174;4558059;4558059;4558059;4558059;4563320;4563320;4563320;4563320;4563479;4563479;4563479;4563479;4567061;4567061;4567061;4567061;4572434;4572434;4572434;4574754;4574754;4574754;4576262;4576262;4576262;4583861;4583861;4583861;4599515;4600913;4600913;4600913;4600913;4604847;4604847;4604847;4604847;4605322;4605322;4605322;4605322;4606047;4606047;4606047;4606047;4606786	4551906;4551906;4552511;4552511;4552511;4552733;4552733;4552733;4553895;4553895;4553895;4554134;4554134;4554134;4555761;4555761;4555761;4555761;4555945;4555945;4555945;4555945;4557264;4557264;4557264;4557264;4558149;4558149;4558149;4558149;4563367;4563367;4563367;4563367;4563557;4563557;4563557;4563557;4567420;4567327;4567327;4567327;4572712;4572712;4572712;4575020;4575020;4575020;4576528;4576528;4576528;4584127;4584127;4584127;4599670;4601179;4601179;4601179;4601179;4604957;4604957;4604957;4604957;4605355;4605355;4605355;4605355;4606138;4606212;4606140;4606140;4607040	-;-;-;-;-;-;-;-;-;-;-;-;-;-;-;-;-;-;-;-;-;-;-;-;-;-;-;-;-;-;-;-;-;-;-;-;-;-;-;-;-;-;-;-;-;-;-;-;-;-;-;-;-;-;-;-;-;-;-;-;-;-;-;-;-;-;-;-;-;-;-;-	4187	0	0	0	0	0	0	0	0
ENSMUSG00000144049.1	chr7;chr7	4560019;4560397	4560074;4560666	+;+	326	0	0	0	0	0	0	0	0
ENSMUSG00002076519.1	chr7	4583068	4583177	-	110	0	0	0	0	0	0	0	0
ENSMUSG00000108392.2	chr7	4614634	4615234	+	601	0	0	0	0	0	0	0	0
ENSMUSG00000108582.2	chr7;chr7	4615411;4615967	4615723;4616164	-;-	511	0	0	0	0	0	0	0	0
ENSMUSG00000108320.2	chr7;chr7	4629977;4633317	4630023;4633543	+;+	274	0	0	0	0	0	0	0	1
ENSMUSG00000045282.8	chr7;chr7;chr7;chr7;chr7;chr7;chr7;chr7;chr7;chr7;chr7	4631039;4631041;4631405;4631603;4632555;4632555;4632555;4632555;4633211;4633221;4634122	4631752;4631752;4631752;4631752;4632801;4633186;4632801;4632801;4633335;4633481;4634421	-;-;-;-;-;-;-;-;-;-;-	1917	32	13	11	19	17	14	0	3
ENSMUSG00000052296.8	chr7;chr7;chr7;chr7;chr7;chr7;chr7;chr7;chr7;chr7;chr7;chr7;chr7;chr7;chr7;chr7;chr7;chr7;chr7;chr7;chr7;chr7;chr7;chr7;chr7;chr7;chr7;chr7;chr7;chr7;chr7;chr7;chr7;chr7;chr7;chr7;chr7;chr7;chr7;chr7;chr7;chr7;chr7;chr7;chr7;chr7;chr7;chr7;chr7;chr7;chr7;chr7	4634494;4635340;4635488;4636058;4636272;4636468;4636693;4638964;4638965;4639215;4642513;4642513;4642690;4642690;4642892;4642892;4643072;4643072;4643308;4643557;4644045;4644264;4644295;4644504;4644504;4644927;4644927;4645135;4645135;4645135;4645136;4646000;4646000;4646000;4646000;4646148;4646148;4646148;4646148;4646236;4646368;4646368;4646368;4646368;4649707;4649707;4649707;4649707;4650377;4661480;4661480;4661678	4635243;4635396;4635598;4636139;4636342;4636600;4636823;4639136;4639272;4639272;4642610;4642610;4642779;4642779;4642977;4642977;4643162;4643187;4643372;4645040;4644179;4644416;4644416;4644666;4644666;4645036;4645040;4645247;4645247;4645247;4645247;4646065;4646065;4646065;4646065;4646285;4646283;4646285;4646285;4646285;4646554;4646554;4646554;4646554;4649939;4649939;4649939;4649939;4650404;4661989;4662018;4661980	-;-;-;-;-;-;-;-;-;-;-;-;-;-;-;-;-;-;-;-;-;-;-;-;-;-;-;-;-;-;-;-;-;-;-;-;-;-;-;-;-;-;-;-;-;-;-;-;-;-;-;-	4887	1568	1616	1368	1348	1507	1544	1083	962
ENSMUSG00000108571.2	chr7	4641535	4642324	+	790	0	0	1	0	0	0	2	0
ENSMUSG00000134048.1	chr7;chr7	4642502;4643289	4642767;4643530	+;+	508	0	0	0	0	0	0	0	0
ENSMUSG00000134009.1	chr7	4661594	4662962	+	1369	0	0	0	0	0	0	0	0
ENSMUSG00000108477.3	chr7	4661653	4662962	+	1310	0	0	0	0	0	0	0	0
ENSMUSG00000063802.6	chr7;chr7;chr7;chr7;chr7;chr7;chr7;chr7;chr7;chr7;chr7;chr7;chr7;chr7;chr7;chr7;chr7;chr7;chr7;chr7;chr7;chr7;chr7;chr7;chr7;chr7;chr7	4663520;4665133;4666380;4666380;4667174;4667519;4667519;4667519;4667581;4667702;4667702;4667702;4680706;4680706;4680706;4680706;4684843;4684843;4684843;4684843;4687271;4687271;4687271;4687271;4687893;4687893;4687893	4663844;4665241;4666491;4666491;4667271;4667615;4667603;4667615;4667615;4667857;4667768;4667857;4680930;4680930;4680930;4680930;4685047;4685047;4685047;4685047;4687565;4687660;4687481;4687568;4687980;4687993;4688067	-;-;-;-;-;-;-;-;-;-;-;-;-;-;-;-;-;-;-;-;-;-;-;-;-;-;-	1892	635	713	865	1028	636	688	627	940
ENSMUSG00000035390.17	chr7;chr7;chr7;chr7;chr7;chr7;chr7;chr7;chr7;chr7;chr7;chr7;chr7;chr7;chr7;chr7;chr7;chr7;chr7;chr7;chr7;chr7;chr7;chr7;chr7;chr7;chr7;chr7;chr7;chr7;chr7;chr7;chr7;chr7;chr7;chr7;chr7;chr7;chr7;chr7;chr7;chr7;chr7;chr7;chr7;chr7;chr7;chr7;chr7;chr7;chr7;chr7;chr7;chr7;chr7;chr7;chr7;chr7;chr7;chr7;chr7	4693603;4693927;4694079;4694157;4695242;4695653;4695653;4695653;4695653;4695879;4695879;4695879;4695879;4697673;4697673;4697673;4697673;4701699;4701699;4701699;4701699;4701918;4701918;4701918;4701918;4702037;4702037;4702037;4702037;4707127;4707127;4707127;4707127;4707683;4707683;4707683;4707683;4708067;4708067;4708067;4708067;4709019;4709019;4709334;4709334;4709661;4709661;4710115;4710115;4710897;4710897;4711048;4711048;4711817;4711817;4711977;4713421;4713421;4713421;4718332;4718332	4693719;4694214;4694214;4694214;4695559;4695747;4695747;4695747;4695747;4695964;4695964;4695964;4695964;4697813;4697813;4697813;4697813;4701815;4701815;4701815;4701815;4701951;4701951;4701951;4701951;4702105;4702105;4702105;4702105;4707273;4707273;4707273;4707273;4707714;4707714;4707714;4707714;4708425;4708425;4708237;4708237;4709116;4709116;4709493;4709493;4709721;4709721;4710484;4710484;4710945;4710945;4711171;4711171;4712015;4712015;4712015;4713991;4713510;4713510;4718996;4718980	+;+;+;+;+;+;+;+;+;+;+;+;+;+;+;+;+;+;+;+;+;+;+;+;+;+;+;+;+;+;+;+;+;+;+;+;+;+;+;+;+;+;+;+;+;+;+;+;+;+;+;+;+;+;+;+;+;+;+;+;+	4100	0	0	0	2	0	1	1	0
ENSMUSG00000046456.15	chr7;chr7;chr7;chr7;chr7;chr7;chr7;chr7;chr7;chr7;chr7	4709831;4718685;4723668;4726783;4726783;4727308;4727308;4727464;4727464;4727907;4727907	4712054;4719410;4723851;4726910;4726910;4727375;4727375;4727523;4727523;4728081;4728248	-;-;-;-;-;-;-;-;-;-;-	3732	0	0	2	0	0	0	0	0
ENSMUSG00000131233.1	chr7;chr7	4735160;4735895	4735351;4735954	-;-	252	0	0	0	0	0	0	0	0
ENSMUSG00000122630.1	chr7;chr7;chr7;chr7;chr7;chr7;chr7	4741538;4741538;4741543;4742291;4743781;4744152;4744152	4742201;4743212;4743212;4743212;4743879;4744301;4744299	-;-;-;-;-;-;-	1924	8	8	3	4	5	4	6	0
ENSMUSG00000088575.3	chr7	4741831	4741932	+	102	0	0	0	0	0	0	0	0
ENSMUSG00000059851.16	chr7;chr7;chr7;chr7;chr7;chr7;chr7;chr7;chr7;chr7;chr7;chr7;chr7;chr7;chr7;chr7;chr7;chr7;chr7;chr7;chr7;chr7;chr7;chr7;chr7;chr7;chr7;chr7;chr7;chr7;chr7;chr7;chr7;chr7;chr7;chr7;chr7;chr7;chr7;chr7;chr7;chr7;chr7;chr7;chr7;chr7;chr7;chr7;chr7;chr7;chr7;chr7;chr7;chr7;chr7;chr7;chr7;chr7;chr7;chr7	4743114;4743152;4743155;4743166;4743184;4743720;4744634;4744779;4744779;4744779;4744779;4744779;4744849;4745121;4745121;4745121;4745121;4745121;4745323;4745453;4745618;4745618;4745618;4745618;4745618;4745656;4745743;4745946;4745946;4745946;4745946;4745946;4745946;4745950;4746246;4746246;4746246;4746246;4746246;4746246;4746246;4746246;4748801;4748801;4748801;4748801;4748801;4748801;4748807;4749076;4749076;4749076;4749076;4749076;4749076;4749341;4749376;4749376;4749376;4749376	4743180;4743238;4743238;4743817;4743238;4743817;4744980;4744980;4744980;4745087;4744980;4744980;4744980;4745536;4745286;4745286;4745286;4745286;4745727;4746109;4745727;4745727;4745727;4745727;4745727;4745727;4746109;4746109;4746109;4746109;4746109;4746052;4746109;4746109;4746604;4746265;4746265;4746480;4746265;4746265;4746265;4746265;4748937;4748907;4748937;4748937;4748937;4748937;4748937;4749260;4749120;4749260;4749260;4749260;4749260;4749595;4749897;4750513;4750513;4750513	+;+;+;+;+;+;+;+;+;+;+;+;+;+;+;+;+;+;+;+;+;+;+;+;+;+;+;+;+;+;+;+;+;+;+;+;+;+;+;+;+;+;+;+;+;+;+;+;+;+;+;+;+;+;+;+;+;+;+;+	4001	261	270	197	256	181	207	215	198
ENSMUSG00000051811.15	chr7;chr7;chr7;chr7;chr7;chr7;chr7;chr7;chr7;chr7;chr7;chr7;chr7;chr7;chr7;chr7;chr7;chr7;chr7;chr7;chr7;chr7;chr7;chr7;chr7;chr7;chr7;chr7;chr7;chr7;chr7;chr7	4754791;4754791;4754791;4754791;4754793;4754794;4754854;4754924;4754946;4755060;4755060;4755060;4755060;4755060;4755090;4755103;4755107;4755723;4755723;4755723;4755723;4755723;4755723;4755723;4755723;4755952;4755952;4755952;4755952;4755952;4755952;4755952	4754974;4754974;4754974;4754974;4754974;4754974;4754974;4754974;4755160;4755527;4755171;4755160;4755160;4755160;4755160;4755160;4755160;4755848;4755848;4755848;4755879;4755848;4755848;4756022;4755848;4756001;4756037;4756022;4756008;4756093;4756022;4755971	-;-;-;-;-;-;-;-;-;-;-;-;-;-;-;-;-;-;-;-;-;-;-;-;-;-;-;-;-;-;-;-	1108	136	74	121	122	69	57	91	155
ENSMUSG00000092518.10	chr7;chr7;chr7;chr7;chr7;chr7;chr7;chr7;chr7;chr7;chr7;chr7;chr7;chr7;chr7;chr7;chr7;chr7;chr7;chr7;chr7;chr7	4756225;4756228;4756512;4756512;4760469;4760469;4762061;4762061;4762213;4762213;4762346;4762346;4762739;4762739;4763011;4763011;4773240;4773240;4773574;4773574;4773946;4773946	4756425;4756425;4756596;4756596;4761816;4761816;4762119;4762119;4762265;4762265;4762449;4762449;4762815;4762815;4763035;4763035;4773495;4773520;4773728;4773728;4774301;4774301	-;-;-;-;-;-;-;-;-;-;-;-;-;-;-;-;-;-;-;-;-;-	2744	0	0	0	0	0	0	0	0
ENSMUSG00000004371.16	chr7;chr7;chr7;chr7;chr7;chr7;chr7;chr7;chr7;chr7;chr7;chr7;chr7;chr7;chr7;chr7	4775372;4776232;4776232;4778877;4778877;4778877;4779129;4779129;4779129;4779324;4779324;4779324;4780979;4784591;4785794;4785794	4776736;4776736;4776736;4779038;4779038;4779038;4779215;4779215;4779215;4779496;4779496;4779496;4781140;4784657;4785858;4785856	-;-;-;-;-;-;-;-;-;-;-;-;-;-;-;-	2081	2	12	0	6	7	4	0	0
ENSMUSG00000013091.6	chr7;chr7;chr7;chr7;chr7;chr7	4785936;4785950;4786156;4786717;4786933;4787103	4786039;4786357;4786191;4786842;4787017;4787340	+;+;+;+;+;+	871	3	6	1	9	3	7	6	7
ENSMUSG00000030431.9	chr7;chr7;chr7;chr7;chr7	4787556;4788171;4788474;4792004;4792004	4788278;4788278;4788537;4792072;4792655	-;-;-;-;-	1439	114	144	139	226	94	114	122	190
ENSMUSG00000030432.13	chr7;chr7;chr7;chr7;chr7;chr7;chr7;chr7;chr7;chr7;chr7;chr7;chr7;chr7;chr7;chr7	4795873;4795989;4796320;4796396;4796502;4796502;4796502;4796592;4796849;4797049;4797063;4797063;4797417;4797417;4797417;4797417	4795997;4796408;4796408;4796408;4796625;4796823;4796625;4796625;4797181;4797181;4797181;4797181;4797561;4797561;4797525;4798065	+;+;+;+;+;+;+;+;+;+;+;+;+;+;+;+	1840	536	437	592	783	515	423	584	702
ENSMUSG00000060860.9	chr7;chr7;chr7;chr7;chr7;chr7;chr7;chr7;chr7;chr7;chr7;chr7;chr7;chr7;chr7;chr7;chr7;chr7	4797545;4800578;4810026;4811013;4811222;4811421;4813421;4813421;4813421;4813442;4814408;4814408;4814408;4814408;4814886;4815008;4815162;4815162	4797727;4800730;4814118;4811483;4811483;4811483;4813611;4813611;4813611;4813611;4814555;4814555;4814555;4814555;4814905;4815123;4815589;4815350	-;-;-;-;-;-;-;-;-;-;-;-;-;-;-;-;-;-	5141	190	189	178	190	115	176	149	149
ENSMUSG00000120199.2	chr7;chr7;chr7;chr7;chr7;chr7;chr7;chr7;chr7;chr7;chr7;chr7;chr7	4815196;4815743;4815825;4815941;4815944;4815950;4815954;4816129;4816138;4816478;4817781;4818165;4822108	4816588;4816050;4816050;4816050;4816050;4816050;4816050;4816587;4816585;4816587;4818065;4818401;4822371	+;+;+;+;+;+;+;+;+;+;+;+;+	2179	0	1	1	0	0	0	8	0
ENSMUSG00000053550.14	chr7;chr7;chr7;chr7;chr7;chr7;chr7;chr7;chr7;chr7;chr7;chr7;chr7;chr7;chr7;chr7;chr7;chr7;chr7;chr7	4828551;4828552;4831026;4833176;4833758;4833758;4833758;4833758;4834390;4834672;4834672;4837229;4837229;4837229;4837229;4839043;4839043;4839043;4847604;4847604	4833274;4833274;4833274;4833274;4833907;4833907;4834126;4833907;4834722;4834722;4834722;4837514;4837383;4837383;4837383;4839877;4839877;4839173;4847695;4847695	-;-;-;-;-;-;-;-;-;-;-;-;-;-;-;-;-;-;-;-	6639	0	5	3	1	4	0	0	0
ENSMUSG00000127827.1	chr7;chr7;chr7;chr7;chr7;chr7;chr7;chr7;chr7;chr7;chr7;chr7;chr7;chr7;chr7;chr7;chr7;chr7	4841171;4844890;4847062;4847098;4847105;4847123;4847124;4847141;4847454;4847454;4847588;4847782;4847782;4847782;4847782;4847782;4847782;4847782	4841271;4844995;4847238;4847389;4847238;4847238;4847286;4847587;4847587;4847587;4847664;4847982;4847986;4847984;4849018;4847983;4847988;4847986	+;+;+;+;+;+;+;+;+;+;+;+;+;+;+;+;+;+	2047	0	0	0	0	0	0	0	0
ENSMUSG00000052605.13	chr7;chr7;chr7;chr7;chr7;chr7;chr7;chr7;chr7;chr7;chr7;chr7;chr7;chr7;chr7;chr7;chr7;chr7;chr7;chr7	4847958;4847961;4848161;4852334;4852449;4852449;4852449;4853754;4853754;4853754;4853754;4854023;4854023;4854023;4854333;4854392;4854392;4869060;4869060;4873182	4848364;4848364;4848364;4852566;4852566;4852566;4852566;4853824;4853824;4853867;4853824;4854228;4854232;4854232;4854532;4854532;4854532;4869167;4869192;4873257	-;-;-;-;-;-;-;-;-;-;-;-;-;-;-;-;-;-;-;-	1373	51	59	50	30	46	30	53	45
ENSMUSG00000143179.1	chr7;chr7	4869338;4874500	4869707;4875156	+;+	1027	0	0	0	2	1	3	2	7
ENSMUSG00000086784.3	chr7;chr7;chr7;chr7;chr7;chr7	4880152;4894183;4894457;4894830;4894993;4898316	4880192;4894329;4894666;4894900;4895110;4899972	+;+;+;+;+;+	2244	2	7	2	7	4	1	0	0
ENSMUSG00000110221.2	chr7;chr7	4901449;4909284	4902495;4909515	-;-	1279	2	0	0	0	0	0	0	0
ENSMUSG00000109441.3	chr7;chr7;chr7;chr7;chr7;chr7;chr7;chr7;chr7;chr7;chr7;chr7;chr7;chr7;chr7	4911269;4911512;4911521;4911700;4911885;4911917;4912366;4914357;4914463;4914463;4915215;4915215;4915305;4915305;4915305	4912491;4912491;4912491;4912491;4912295;4912295;4912491;4915470;4915136;4914712;4915389;4915270;4915356;4915454;4915415	-;-;-;-;-;-;-;-;-;-;-;-;-;-;-	2337	0	0	0	0	0	0	0	0
ENSMUSG00000108840.2	chr7	4912037	4913555	+	1519	0	0	0	0	0	0	0	0
ENSMUSG00000074406.6	chr7;chr7;chr7	4918216;4920409;4921775	4918404;4920515;4925001	+;+;+	3523	28	23	15	12	10	11	6	4
ENSMUSG00000035285.7	chr7;chr7;chr7;chr7;chr7;chr7;chr7;chr7;chr7;chr7;chr7;chr7;chr7;chr7;chr7	4925027;4925250;4925578;4925781;4925867;4925976;4926207;4926207;4926207;4926210;4926902;4926902;4926902;4926902;4926902	4925093;4925638;4925638;4925838;4926061;4926328;4926328;4926328;4926328;4926328;4927999;4927024;4927192;4928005;4927293	+;+;+;+;+;+;+;+;+;+;+;+;+;+;+	2080	6	4	10	7	1	2	5	5
ENSMUSG00000035279.9	chr7;chr7;chr7;chr7;chr7;chr7;chr7;chr7;chr7;chr7;chr7;chr7;chr7;chr7;chr7;chr7	4928784;4929489;4929973;4930551;4930895;4931384;4932236;4933001;4936134;4939262;4939907;4940089;4940464;4945713;4945713;4946550	4928978;4929515;4930281;4930664;4931008;4931692;4932553;4933162;4936451;4939825;4940221;4940631;4940631;4945871;4945866;4947825	+;+;+;+;+;+;+;+;+;+;+;+;+;+;+;+	4590	0	0	0	0	0	0	0	0
ENSMUSG00000030433.16	chr7;chr7;chr7;chr7;chr7;chr7;chr7;chr7;chr7;chr7;chr7;chr7;chr7;chr7;chr7;chr7;chr7;chr7;chr7	4943511;4959133;4960080;4960521;4961829;4961829;4961829;4961829;4964069;4965930;4965930;4965930;4965930;4965930;4967147;4967147;4967300;4967300;4967300	4944215;4960712;4960712;4960712;4962031;4962031;4962031;4962031;4964213;4966184;4966184;4966184;4966184;4966184;4967344;4967405;4967389;4967353;4967347	-;-;-;-;-;-;-;-;-;-;-;-;-;-;-;-;-;-;-	3147	3	7	8	1	0	0	0	6
ENSMUSG00000085272.8	chr7;chr7;chr7;chr7;chr7;chr7;chr7;chr7	4968259;4970339;4972827;4972827;4973484;4973484;4973930;4974123	4971025;4971025;4973029;4973029;4973634;4973634;4973960;4974167	-;-;-;-;-;-;-;-	3197	0	0	0	0	0	0	0	0
ENSMUSG00000121145.1	chr7	4974423	4974878	-	456	0	1	0	0	0	0	0	0
ENSMUSG00000051550.11	chr7;chr7;chr7;chr7;chr7;chr7;chr7;chr7;chr7;chr7;chr7;chr7;chr7	4986482;4987571;4988177;4995851;4995851;4995853;4997200;4998010;4999003;4999003;4999003;4999003;4999003	4986539;4987708;4989485;4998339;4996551;4997911;4997911;4998349;4999028;4999084;4999100;4999157;4999054	-;-;-;-;-;-;-;-;-;-;-;-;-	4159	78	109	66	74	94	65	28	61
ENSMUSG00000132274.1	chr7;chr7;chr7;chr7	4998663;4999244;4999427;5000221	4998727;4999643;5000420;5000424	+;+;+;+	1246	4	9	0	0	1	0	0	2
ENSMUSG00000061374.15	chr7;chr7;chr7;chr7;chr7;chr7;chr7;chr7;chr7;chr7;chr7;chr7;chr7;chr7;chr7;chr7;chr7;chr7;chr7;chr7;chr7;chr7;chr7	5010058;5010058;5010058;5010274;5010558;5015250;5015677;5015677;5015677;5015677;5015677;5015703;5015717;5015881;5016208;5016208;5016448;5017083;5017108;5017453;5017536;5017536;5017624	5012204;5012204;5012204;5012204;5012204;5016021;5016021;5016021;5016021;5016021;5016021;5016021;5016021;5016021;5016643;5016237;5016496;5017268;5017252;5017672;5017652;5017696;5017677	-;-;-;-;-;-;-;-;-;-;-;-;-;-;-;-;-;-;-;-;-;-;-	3785	616	584	503	567	466	468	408	452
ENSMUSG00000051184.8	chr7;chr7;chr7;chr7;chr7;chr7;chr7	5017414;5018469;5018806;5019945;5020436;5020436;5020436	5017525;5018559;5018887;5020043;5021486;5021481;5021487	+;+;+;+;+;+;+	1436	15	14	34	32	16	15	36	21
ENSMUSG00000109129.2	chr7;chr7;chr7	5018495;5020436;5035762	5018559;5021038;5036096	+;+;+	1003	0	0	0	0	0	0	0	0
ENSMUSG00000120872.1	chr7	5022114	5023516	-	1403	1	0	3	0	0	1	0	1
ENSMUSG00000074405.9	chr7;chr7;chr7;chr7;chr7;chr7;chr7;chr7;chr7;chr7;chr7;chr7	5023375;5023569;5023575;5023586;5024521;5025406;5031990;5031990;5032323;5035762;5035762;5035762	5023654;5023654;5023654;5023654;5024679;5027038;5034278;5035206;5036137;5036137;5039767;5035785	+;+;+;+;+;+;+;+;+;+;+;+	9850	22	34	10	24	20	28	12	14
ENSMUSG00000035228.16	chr7;chr7;chr7;chr7;chr7;chr7;chr7;chr7;chr7;chr7;chr7;chr7;chr7;chr7;chr7;chr7;chr7;chr7;chr7;chr7;chr7;chr7;chr7;chr7;chr7;chr7;chr7;chr7;chr7	5023552;5059151;5059724;5059739;5059855;5059915;5060196;5060339;5060498;5060498;5060498;5060798;5060798;5060798;5060798;5060798;5060798;5060991;5060991;5060991;5060991;5060991;5062495;5062495;5062495;5062495;5062495;5063206;5063206	5023654;5059239;5059865;5060658;5059966;5059966;5060658;5060658;5060658;5060658;5060658;5060823;5060902;5060902;5060902;5060902;5060902;5061167;5061084;5061167;5061167;5061167;5062704;5063784;5062510;5062703;5062704;5063784;5063781	+;+;+;+;+;+;+;+;+;+;+;+;+;+;+;+;+;+;+;+;+;+;+;+;+;+;+;+;+	2699	0	1	0	0	0	2	0	0
ENSMUSG00000043290.7	chr7;chr7	5037438;5041334	5039478;5041445	-;-	2153	0	0	0	0	0	0	1	0
ENSMUSG00000142274.1	chr7;chr7;chr7;chr7;chr7;chr7;chr7;chr7;chr7	5041273;5041278;5041278;5041522;5041682;5041682;5041730;5046524;5050625	5041367;5041371;5041371;5041817;5041870;5041817;5041870;5046820;5051554	+;+;+;+;+;+;+;+;+	1675	1	2	3	0	3	5	9	2
ENSMUSG00000086604.4	chr7;chr7;chr7;chr7;chr7;chr7;chr7;chr7;chr7;chr7;chr7;chr7;chr7;chr7;chr7;chr7;chr7;chr7	5049946;5049946;5049946;5049948;5051898;5051898;5051898;5051898;5053730;5053730;5053730;5053730;5053730;5054334;5054334;5054632;5059752;5059864	5050478;5050478;5050478;5050478;5051986;5051986;5051986;5051989;5053917;5053917;5053917;5053917;5053917;5054489;5054489;5054688;5060115;5060025	-;-;-;-;-;-;-;-;-;-;-;-;-;-;-;-;-;-	1390	8	3	4	2	6	10	16	6
ENSMUSG00000055633.7	chr7;chr7;chr7;chr7	5054537;5054988;5055804;5055804	5054713;5055149;5056722;5056334	+;+;+;+	1258	53	30	53	81	42	34	34	35
ENSMUSG00000109549.2	chr7	5057471	5057999	+	529	0	0	0	0	0	0	0	0
ENSMUSG00000109274.3	chr7	5062276	5065098	-	2823	0	1	1	0	1	0	0	0
ENSMUSG00000132480.1	chr7	5062655	5065129	-	2475	0	0	0	0	0	0	0	0
ENSMUSG00000132523.1	chr7;chr7;chr7;chr7;chr7;chr7	5064101;5064159;5064161;5064357;5064574;5064574	5065002;5064454;5064188;5064454;5065002;5064999	+;+;+;+;+;+	902	0	0	0	0	0	0	0	0
ENSMUSG00000030435.18	chr7;chr7;chr7;chr7;chr7;chr7;chr7;chr7;chr7;chr7;chr7;chr7;chr7;chr7;chr7;chr7;chr7;chr7;chr7;chr7;chr7;chr7;chr7;chr7;chr7;chr7;chr7;chr7;chr7;chr7;chr7;chr7;chr7;chr7;chr7;chr7;chr7;chr7;chr7;chr7;chr7;chr7;chr7;chr7;chr7;chr7;chr7;chr7;chr7;chr7;chr7;chr7;chr7;chr7;chr7;chr7;chr7	5065142;5065244;5065274;5065282;5065291;5065303;5069402;5069402;5069402;5069402;5069402;5069402;5070209;5070209;5070209;5070209;5070227;5070353;5070543;5070543;5070543;5070543;5071029;5071031;5071031;5071031;5071031;5071031;5071732;5071732;5072443;5072443;5072443;5073361;5073361;5073361;5073361;5077580;5077580;5077580;5077580;5077734;5077734;5077734;5077734;5078140;5078140;5078140;5078140;5078467;5078467;5078467;5078467;5082181;5082181;5082181;5082181	5065335;5065335;5065335;5065335;5065335;5065335;5070040;5069537;5069537;5069537;5069537;5069537;5070525;5070253;5070253;5070253;5070253;5070646;5070646;5070646;5070646;5070646;5071182;5071182;5071595;5071164;5071182;5071182;5071795;5072559;5072559;5072559;5072559;5073499;5073499;5073499;5073499;5077659;5077659;5077659;5077659;5077856;5077856;5077856;5077856;5078226;5078226;5078238;5078226;5078715;5078715;5078715;5078715;5082932;5082493;5082932;5082937	+;+;+;+;+;+;+;+;+;+;+;+;+;+;+;+;+;+;+;+;+;+;+;+;+;+;+;+;+;+;+;+;+;+;+;+;+;+;+;+;+;+;+;+;+;+;+;+;+;+;+;+;+;+;+;+;+	4113	453	385	447	550	385	336	422	402
ENSMUSG00000035203.17	chr7;chr7;chr7;chr7;chr7;chr7;chr7;chr7;chr7;chr7;chr7;chr7;chr7;chr7;chr7;chr7;chr7;chr7;chr7;chr7;chr7;chr7;chr7;chr7;chr7;chr7;chr7;chr7;chr7;chr7;chr7;chr7;chr7;chr7;chr7;chr7;chr7;chr7;chr7;chr7;chr7;chr7;chr7;chr7;chr7	5083234;5083239;5083267;5083292;5085017;5085017;5085017;5086662;5086662;5086664;5086729;5086729;5086754;5092837;5092918;5092918;5092918;5092918;5093002;5095840;5095840;5095840;5095840;5096311;5096311;5096311;5096898;5096898;5096898;5097953;5097953;5097953;5097953;5098642;5098642;5098642;5098887;5098890;5098890;5100153;5100153;5100153;5100571;5100571;5100571	5083476;5083476;5083637;5083476;5085120;5085120;5085120;5086915;5086981;5086981;5086981;5086981;5086981;5093167;5093167;5093167;5092960;5093167;5093167;5095964;5095964;5095964;5095964;5096385;5096385;5096385;5096981;5096981;5096981;5098256;5098200;5098256;5098256;5098752;5098752;5098752;5098973;5098973;5098973;5100410;5100410;5100410;5101175;5101175;5101177	+;+;+;+;+;+;+;+;+;+;+;+;+;+;+;+;+;+;+;+;+;+;+;+;+;+;+;+;+;+;+;+;+;+;+;+;+;+;+;+;+;+;+;+;+	2810	61	42	78	53	51	42	38	47
ENSMUSG00000035191.16	chr7;chr7;chr7;chr7;chr7;chr7;chr7;chr7;chr7	5112786;5112865;5113246;5118283;5118283;5118301;5119637;5119637;5119869	5113893;5113893;5113893;5118577;5118577;5118577;5119949;5119910;5119910	-;-;-;-;-;-;-;-;-	1716	0	0	0	0	0	0	0	2
ENSMUSG00000083649.6	chr7	5127937	5128949	-	1013	0	1	3	1	1	0	0	0
ENSMUSG00000109495.2	chr7;chr7	5130395;5131970	5131093;5132355	-;-	1085	0	0	0	0	0	0	0	0
ENSMUSG00002075996.1	chr7	5130631	5130714	-	84	0	0	0	0	0	0	0	0
ENSMUSG00000118215.2	chr7;chr7;chr7;chr7;chr7;chr7;chr7;chr7;chr7;chr7;chr7;chr7;chr7;chr7	5132290;5132290;5132290;5132290;5132290;5148451;5148451;5148451;5149489;5152438;5152438;5152438;5152438;5152438	5142281;5146181;5143931;5150601;5148570;5148570;5150601;5148570;5150421;5152669;5152669;5152669;5152669;5152666	-;-;-;-;-;-;-;-;-;-;-;-;-;-	18544	0	0	0	0	0	0	0	0
ENSMUSG00000091874.3	chr7	5197915	5199746	-	1832	0	0	0	0	0	0	0	0
ENSMUSG00000091652.3	chr7;chr7;chr7;chr7;chr7;chr7;chr7;chr7;chr7	5221492;5221492;5221492;5222461;5222505;5222685;5222685;5222685;5223477	5221747;5222562;5221747;5222562;5222562;5224735;5224735;5224735;5224409	+;+;+;+;+;+;+;+;+	3122	0	0	0	0	0	0	0	0
ENSMUSG00000109211.2	chr7	5266083	5266303	+	221	0	0	0	0	0	0	0	0
ENSMUSG00000119441.1	chr7	5280343	5280449	-	107	0	0	0	0	0	0	0	0
ENSMUSG00000035177.9	chr7;chr7;chr7;chr7;chr7;chr7;chr7;chr7;chr7;chr7;chr7;chr7;chr7;chr7;chr7;chr7;chr7;chr7;chr7;chr7;chr7	5301546;5301634;5301745;5303901;5303901;5310542;5311637;5311637;5311637;5320470;5320470;5322151;5322151;5325347;5325347;5327893;5330407;5335959;5338567;5340533;5354002	5301867;5301867;5301867;5304071;5304071;5310646;5311807;5311807;5311807;5320540;5320640;5322321;5322321;5325456;5325511;5328063;5332009;5336018;5338611;5340853;5354034	-;-;-;-;-;-;-;-;-;-;-;-;-;-;-;-;-;-;-;-;-	3509	0	0	0	0	0	0	0	0
ENSMUSG00000109155.2	chr7	5307877	5311017	+	3141	0	0	0	0	0	0	0	0
ENSMUSG00000048398.8	chr7;chr7;chr7;chr7;chr7	5353536;5354207;5361945;5362347;5362347	5353641;5354246;5362093;5362964;5363681	+;+;+;+;+	1630	0	0	0	0	0	0	0	0
ENSMUSG00000108904.2	chr7	5356485	5356856	+	372	0	0	0	0	0	0	0	0
ENSMUSG00000078808.6	chr7;chr7;chr7;chr7;chr7;chr7;chr7;chr7	5404680;5404680;5404680;5404680;5416000;5416000;5416149;5416149	5413380;5413380;5414423;5414423;5416395;5416395;5416395;5416395	-;-;-;-;-;-;-;-	10140	0	0	0	0	0	0	0	0
ENSMUSG00000109577.2	chr7	5417735	5418130	+	396	0	0	0	0	0	0	0	0
ENSMUSG00000117744.2	chr7;chr7;chr7;chr7;chr7;chr7;chr7	5453207;5453207;5455789;5456826;5458640;5458640;5459444	5455908;5454034;5455908;5457758;5458739;5458741;5459773	-;-;-;-;-;-;-	4067	0	0	0	0	0	0	0	0
ENSMUSG00000066820.8	chr7;chr7;chr7;chr7;chr7;chr7;chr7;chr7;chr7;chr7;chr7;chr7;chr7;chr7;chr7;chr7;chr7;chr7;chr7;chr7;chr7;chr7;chr7;chr7;chr7;chr7;chr7;chr7;chr7;chr7	5480254;5480254;5480254;5480254;5480254;5480254;5487008;5487008;5487008;5487008;5487008;5487008;5489308;5489308;5490944;5490944;5490944;5490944;5493456;5493456;5493456;5493456;5493456;5493456;5496654;5496654;5496654;5496654;5496654;5496654	5484544;5484148;5484148;5484148;5484544;5484544;5487131;5487131;5487131;5487131;5487131;5487131;5489535;5489535;5491756;5491756;5491756;5491756;5493747;5493747;5493747;5493747;5493747;5493747;5496955;5496955;5496955;5496955;5496955;5496955	-;-;-;-;-;-;-;-;-;-;-;-;-;-;-;-;-;-;-;-;-;-;-;-;-;-;-;-;-;-	6050	0	0	0	0	0	0	0	0
ENSMUSG00000118298.2	chr7;chr7;chr7;chr7	5542345;5542345;5547196;5550046	5545933;5548308;5548098;5550316	-;-;-;-	6235	0	0	0	0	0	0	0	0
ENSMUSG00000092336.2	chr7	5575732	5576074	-	343	0	0	0	0	0	0	0	0
ENSMUSG00000117863.2	chr7;chr7;chr7;chr7;chr7;chr7;chr7;chr7	5604646;5604646;5604646;5612036;5612827;5613293;5616039;5616039	5612155;5607856;5612155;5612155;5614488;5614488;5616294;5616294	-;-;-;-;-;-;-;-	9428	0	0	0	0	0	0	0	0
ENSMUSG00000092579.3	chr7;chr7;chr7;chr7	5676630;5676630;5677601;5678131	5676669;5676669;5679662;5679662	+;+;+;+	2102	0	0	0	0	0	0	0	0
ENSMUSG00000109540.2	chr7;chr7	5762107;5765938	5763629;5766416	-;-	2002	0	0	0	0	0	0	0	0
ENSMUSG00000058631.7	chr7;chr7	5805344;5808300	5807370;5808444	-;-	2172	0	0	0	0	0	0	0	0
ENSMUSG00000109012.2	chr7	5810012	5810407	+	396	0	0	0	0	0	0	0	0
ENSMUSG00000118388.2	chr7	5886579	5887541	-	963	0	0	0	0	0	0	0	0
ENSMUSG00000092393.3	chr7	5908018	5908149	+	132	0	0	0	0	0	0	0	0
ENSMUSG00000092580.2	chr7	5932500	5933454	-	955	0	0	0	0	0	0	0	0
ENSMUSG00000092271.2	chr7	5969267	5970215	-	949	0	0	0	0	0	0	0	0
ENSMUSG00000066850.3	chr7;chr7;chr7;chr7;chr7	6010749;6010749;6013191;6013849;6013849	6013734;6012725;6013734;6014009;6014009	-;-;-;-;-	3147	0	0	0	0	0	0	0	0
ENSMUSG00000064231.2	chr7	6022021	6022467	+	447	1	0	1	0	0	0	0	0
ENSMUSG00000109197.3	chr7;chr7;chr7;chr7;chr7;chr7;chr7	6042080;6042082;6042107;6042685;6044903;6045270;6045270	6042780;6042130;6042780;6042780;6044965;6045673;6045691	+;+;+;+;+;+;+	1186	0	0	0	0	0	0	0	0
ENSMUSG00000109283.2	chr7;chr7;chr7;chr7;chr7	6043815;6044953;6045219;6045817;6045817	6044119;6045362;6045362;6045949;6045949	-;-;-;-;-	848	0	0	0	0	0	0	0	0
ENSMUSG00000034690.14	chr7;chr7;chr7;chr7;chr7;chr7;chr7;chr7;chr7;chr7;chr7;chr7;chr7;chr7;chr7;chr7;chr7;chr7;chr7;chr7;chr7;chr7;chr7;chr7;chr7;chr7;chr7;chr7;chr7;chr7;chr7	6048160;6048268;6063506;6063528;6063528;6068378;6068378;6068378;6069635;6070789;6075561;6075561;6075561;6076111;6076111;6076111;6087543;6087543;6087543;6095466;6095466;6095466;6101829;6101829;6101829;6103752;6103752;6103752;6107517;6107517;6107517	6048220;6048552;6063870;6063870;6063870;6069950;6069950;6069950;6069950;6070875;6075719;6075719;6075719;6076275;6076275;6076275;6087710;6087710;6087710;6095636;6095636;6095636;6101999;6101999;6101999;6103922;6103922;6103922;6107631;6107683;6108149	+;+;+;+;+;+;+;+;+;+;+;+;+;+;+;+;+;+;+;+;+;+;+;+;+;+;+;+;+;+;+	4009	0	0	0	0	0	0	0	0
ENSMUSG00000142925.1	chr7;chr7	6119571;6126306	6119872;6126429	-;-	426	0	0	0	0	0	0	0	0
ENSMUSG00000046792.9	chr7;chr7;chr7;chr7;chr7;chr7;chr7;chr7;chr7;chr7;chr7;chr7;chr7;chr7;chr7;chr7;chr7;chr7	6134490;6135954;6143000;6145285;6145352;6145401;6145402;6146061;6146061;6146061;6146061;6146061;6153979;6158205;6158205;6158844;6158844;6158844	6136170;6136170;6145844;6145618;6146149;6145618;6145618;6146149;6146149;6146149;6146149;6146149;6154047;6158433;6158594;6158996;6158925;6158970	-;-;-;-;-;-;-;-;-;-;-;-;-;-;-;-;-;-	5443	118	128	145	154	113	103	153	126
ENSMUSG00000108923.2	chr7	6139429	6140694	+	1266	0	0	0	0	0	0	0	0
ENSMUSG00000142962.1	chr7;chr7	6139435;6140601	6139758;6140700	+;+	424	0	0	0	0	0	0	0	0
ENSMUSG00000108894.2	chr7	6158286	6158449	-	164	0	0	0	0	0	0	0	0
ENSMUSG00000109108.2	chr7	6159515	6160617	+	1103	15	10	16	14	20	5	7	23
ENSMUSG00000142878.1	chr7;chr7	6162143;6174727	6162404;6175472	-;-	1008	0	0	0	0	0	0	0	0
ENSMUSG00000044876.16	chr7;chr7;chr7;chr7;chr7;chr7;chr7;chr7;chr7;chr7;chr7;chr7;chr7;chr7;chr7;chr7;chr7;chr7;chr7;chr7;chr7;chr7;chr7;chr7;chr7;chr7;chr7;chr7;chr7;chr7;chr7;chr7;chr7;chr7;chr7;chr7;chr7;chr7;chr7	6175225;6175481;6175500;6175501;6175512;6175563;6175571;6176806;6176973;6176981;6176981;6176981;6176981;6176981;6177034;6184455;6186575;6186789;6186789;6186861;6186861;6186861;6186861;6186861;6186861;6186861;6186861;6186861;6191133;6191133;6191133;6191133;6191133;6191133;6192405;6192405;6192405;6192405;6192405	6175398;6175536;6175536;6175573;6175573;6175573;6175649;6177100;6177100;6177100;6177100;6177100;6177100;6177100;6177100;6184499;6186693;6186822;6187201;6187201;6187201;6187019;6187430;6187201;6187201;6187201;6186950;6187202;6191232;6191157;6191241;6191241;6191241;6191241;6192845;6192896;6193420;6194348;6196810	+;+;+;+;+;+;+;+;+;+;+;+;+;+;+;+;+;+;+;+;+;+;+;+;+;+;+;+;+;+;+;+;+;+;+;+;+;+;+	5959	292	263	229	249	241	193	144	165
ENSMUSG00000109165.2	chr7;chr7	6182974;6186470	6183395;6186560	+;+	513	0	0	0	0	0	0	0	0
ENSMUSG00000034660.9	chr7;chr7;chr7;chr7;chr7;chr7;chr7;chr7	6200089;6205799;6205800;6211465;6214303;6214303;6216836;6219043	6200351;6205883;6205883;6211513;6214365;6214383;6216913;6219136	+;+;+;+;+;+;+;+	650	0	0	0	0	0	0	0	0
ENSMUSG00000133022.1	chr7;chr7;chr7	6207640;6215934;6232231	6207745;6216108;6232363	-;-;-	414	0	0	0	0	0	0	0	0
ENSMUSG00000058028.15	chr7;chr7;chr7;chr7;chr7;chr7;chr7;chr7;chr7;chr7;chr7;chr7;chr7	6225277;6225294;6227585;6233071;6233071;6233178;6234336;6234336;6234336;6236814;6236814;6241498;6241498	6225335;6225335;6227758;6233537;6233537;6233537;6234536;6234403;6234536;6236967;6236967;6242422;6242189	+;+;+;+;+;+;+;+;+;+;+;+;+	1980	0	0	0	0	0	0	0	0
ENSMUSG00000053367.16	chr7;chr7;chr7;chr7;chr7;chr7;chr7;chr7;chr7;chr7;chr7;chr7;chr7;chr7;chr7;chr7;chr7;chr7;chr7;chr7;chr7;chr7;chr7;chr7;chr7;chr7;chr7;chr7;chr7;chr7;chr7;chr7;chr7;chr7;chr7;chr7;chr7;chr7;chr7;chr7;chr7	6255709;6258923;6261612;6261624;6262337;6262337;6263535;6263535;6263535;6266906;6266906;6266906;6269288;6269288;6269829;6269829;6269829;6271801;6271801;6271801;6272882;6272882;6272882;6274396;6274396;6274396;6275975;6275975;6275975;6277346;6277346;6277346;6280419;6280419;6282413;6282413;6282413;6284467;6284467;6284467;6285017	6255891;6258940;6261629;6261629;6262345;6262345;6263543;6263543;6263543;6266932;6266932;6266932;6269344;6269344;6269846;6269846;6269846;6271806;6271806;6271806;6272890;6272890;6272890;6274404;6274404;6274404;6276001;6276001;6276001;6277372;6277372;6277372;6280540;6280540;6282450;6282450;6282450;6284858;6284683;6284858;6285065	+;+;+;+;+;+;+;+;+;+;+;+;+;+;+;+;+;+;+;+;+;+;+;+;+;+;+;+;+;+;+;+;+;+;+;+;+;+;+;+;+	1018	0	0	0	0	0	0	0	0
ENSMUSG00000108949.3	chr7;chr7;chr7;chr7;chr7;chr7;chr7	6285701;6285736;6286209;6286286;6286286;6286546;6286546	6285956;6285956;6286419;6286419;6286689;6286914;6286704	-;-;-;-;-;-;-	962	1	0	0	0	2	0	1	0
ENSMUSG00000054893.16	chr7;chr7;chr7;chr7;chr7;chr7;chr7;chr7;chr7;chr7;chr7;chr7;chr7;chr7;chr7;chr7;chr7;chr7;chr7;chr7;chr7;chr7	6289578;6289592;6289613;6290867;6292288;6292357;6292357;6292357;6293533;6293535;6293535;6293535;6293535;6296848;6296848;6296848;6296848;6296848;6303725;6307587;6307587;6307587	6289653;6289653;6289653;6290969;6292436;6292436;6292436;6292436;6293661;6293661;6293661;6293661;6293661;6297615;6296940;6296940;6296940;6296940;6303958;6310681;6310861;6310882	+;+;+;+;+;+;+;+;+;+;+;+;+;+;+;+;+;+;+;+;+;+	4755	95	75	99	156	51	48	112	125
ENSMUSG00000030443.17	chr7;chr7;chr7;chr7;chr7;chr7;chr7;chr7;chr7;chr7;chr7;chr7;chr7;chr7;chr7;chr7;chr7;chr7;chr7;chr7;chr7;chr7;chr7;chr7;chr7;chr7;chr7	6318659;6319275;6319304;6320628;6326195;6326646;6326646;6326646;6326646;6326646;6326649;6328452;6328452;6328452;6328452;6328452;6332254;6332254;6332254;6332254;6332254;6332254;6333069;6334140;6334140;6334152;6334152	6320778;6320778;6320778;6320778;6326422;6326741;6326741;6326741;6326744;6326741;6326741;6328578;6328578;6328578;6328578;6328578;6332315;6332315;6332315;6332262;6332315;6332315;6333433;6334203;6334284;6334277;6334249	-;-;-;-;-;-;-;-;-;-;-;-;-;-;-;-;-;-;-;-;-;-;-;-;-;-;-	3146	31	42	22	41	27	17	22	18
ENSMUSG00000130907.1	chr7;chr7	6329744;6330568	6330024;6330631	-;-	345	1	1	0	0	0	0	0	0
ENSMUSG00000109080.3	chr7;chr7	6345594;6346756	6346256;6347004	-;-	912	2	0	1	6	0	0	0	3
ENSMUSG00000109398.3	chr7;chr7;chr7;chr7;chr7;chr7;chr7	6346758;6346768;6349344;6349344;6351436;6352717;6356421	6346861;6346861;6349431;6350389;6351562;6352812;6358955	+;+;+;+;+;+;+	3908	9	12	4	0	13	5	0	1
ENSMUSG00000055150.16	chr7;chr7;chr7;chr7;chr7;chr7;chr7;chr7;chr7;chr7;chr7;chr7;chr7;chr7;chr7;chr7;chr7;chr7;chr7;chr7;chr7;chr7;chr7;chr7;chr7;chr7;chr7;chr7;chr7;chr7;chr7	6366279;6366309;6366331;6366335;6366379;6373958;6373958;6374305;6374305;6374305;6374305;6374305;6374363;6374363;6376126;6376126;6376126;6376126;6376126;6376126;6376126;6378518;6378518;6378518;6381208;6381208;6381208;6381208;6381208;6381208;6381208	6366346;6366346;6366346;6366438;6366438;6374104;6374104;6374395;6374395;6374395;6374395;6374395;6374395;6374395;6376252;6376252;6376252;6376252;6376252;6376252;6376252;6378613;6378613;6378613;6382490;6382490;6381339;6385604;6382907;6384708;6383916	+;+;+;+;+;+;+;+;+;+;+;+;+;+;+;+;+;+;+;+;+;+;+;+;+;+;+;+;+;+;+	5018	20	2	25	13	13	3	14	18
ENSMUSG00000129558.1	chr7;chr7;chr7;chr7;chr7;chr7;chr7;chr7;chr7	6382917;6382921;6383059;6383809;6385602;6385602;6385989;6385989;6390123	6383346;6383346;6383346;6383900;6385710;6385710;6386046;6386275;6390513	-;-;-;-;-;-;-;-;-	1309	0	0	0	0	0	0	0	1
ENSMUSG00000062861.9	chr7;chr7;chr7;chr7;chr7;chr7;chr7;chr7;chr7;chr7;chr7;chr7;chr7;chr7;chr7;chr7;chr7;chr7;chr7;chr7;chr7;chr7;chr7;chr7;chr7;chr7;chr7;chr7	6386294;6386530;6386588;6387174;6387174;6387344;6392432;6392432;6392535;6392753;6392753;6392753;6392753;6393399;6393399;6393399;6393399;6393456;6395001;6395181;6395181;6395181;6395593;6396366;6396366;6396366;6396366;6396475	6386600;6386600;6386600;6387265;6387265;6387390;6392558;6392558;6392558;6392848;6392848;6392848;6392848;6393559;6393559;6393741;6393559;6393559;6395295;6395295;6395295;6395295;6395712;6396588;6396780;6397128;6399914;6396772	+;+;+;+;+;+;+;+;+;+;+;+;+;+;+;+;+;+;+;+;+;+;+;+;+;+;+;+	4976	74	82	51	88	86	69	34	8
ENSMUSG00000093536.8	chr7;chr7;chr7;chr7;chr7;chr7;chr7;chr7;chr7;chr7;chr7;chr7	6401714;6401747;6402783;6402783;6411237;6418174;6427622;6427622;6430078;6430078;6432279;6432279	6401761;6401761;6402914;6402914;6411542;6418243;6427857;6427857;6430154;6430154;6435092;6432449	+;+;+;+;+;+;+;+;+;+;+;+	3683	1	1	0	2	0	0	2	2
ENSMUSG00000089780.2	chr7;chr7	6402053;6402549	6402141;6402635	+;+	176	0	0	0	0	0	0	0	0
ENSMUSG00000090179.2	chr7	6408174	6408383	-	210	0	0	0	0	0	0	0	0
ENSMUSG00000045929.9	chr7;chr7;chr7;chr7;chr7	6413276;6427622;6430078;6441873;6442900	6415488;6427857;6430154;6442015;6444690	+;+;+;+;+	4460	0	0	0	0	0	0	0	0
ENSMUSG00000090824.3	chr7;chr7;chr7	6441687;6442835;6442900	6442015;6443895;6445160	+;+;+	2655	0	0	0	0	0	0	0	0
ENSMUSG00000110323.2	chr7	6449873	6450116	+	244	0	0	0	0	0	0	0	0
ENSMUSG00000048620.7	chr7;chr7;chr7	6459167;6463510;6463510	6459741;6469816;6464454	+;+;+	6882	0	0	0	0	0	0	0	0
ENSMUSG00000054938.8	chr7;chr7;chr7;chr7;chr7;chr7	6470100;6470100;6471038;6477087;6477111;6477111	6470527;6470527;6471133;6478137;6481111;6481111	+;+;+;+;+;+	4549	0	0	0	0	0	0	0	0
ENSMUSG00000096228.6	chr7;chr7;chr7;chr7;chr7	6481321;6483215;6489708;6489708;6489897	6484153;6484153;6489812;6489810;6489940	-;-;-;-;-	2982	0	0	0	0	0	0	0	0
ENSMUSG00000034583.10	chr7;chr7;chr7;chr7;chr7;chr7;chr7;chr7;chr7	6489943;6490428;6490912;6490912;6491023;6491500;6502441;6502441;6502607	6490003;6491850;6491875;6491875;6491850;6491850;6502754;6502754;6502647	-;-;-;-;-;-;-;-;-	1823	0	0	0	0	0	0	0	0
ENSMUSG00000093877.6	chr7;chr7;chr7;chr7;chr7;chr7;chr7;chr7;chr7;chr7;chr7;chr7;chr7;chr7;chr7;chr7;chr7;chr7;chr7;chr7;chr7;chr7;chr7;chr7;chr7;chr7;chr7;chr7	6502792;6502792;6502792;6504185;6504813;6504827;6504927;6504952;6505036;6505311;6505311;6505311;6506853;6506853;6511398;6511398;6511398;6511398;6511398;6511398;6511398;6511398;6511641;6511646;6511646;6511646;6511664;6511670	6505223;6505223;6505223;6505319;6505223;6505223;6505223;6505223;6505223;6505424;6505424;6505424;6506973;6506973;6511487;6511487;6511557;6511487;6511472;6511487;6511487;6511487;6511686;6511655;6511705;6511705;6511711;6511747	-;-;-;-;-;-;-;-;-;-;-;-;-;-;-;-;-;-;-;-;-;-;-;-;-;-;-;-	3021	0	0	0	0	0	0	0	0
ENSMUSG00002074997.1	chr7	6515234	6515341	+	108	0	0	0	0	0	0	0	0
ENSMUSG00000048067.9	chr7;chr7;chr7;chr7;chr7;chr7;chr7;chr7;chr7;chr7;chr7;chr7;chr7;chr7;chr7;chr7;chr7;chr7;chr7;chr7	6516268;6516268;6516268;6517395;6517395;6517852;6517941;6522972;6522972;6522972;6522972;6522972;6522972;6523182;6523182;6523182;6523182;6525813;6525813;6525813	6518482;6518482;6518482;6518482;6518448;6518482;6518482;6523304;6523068;6523071;6523071;6523071;6523071;6523304;6523293;6525283;6525801;6525887;6525949;6525833	-;-;-;-;-;-;-;-;-;-;-;-;-;-;-;-;-;-;-;-	5182	0	0	0	0	0	0	0	0
ENSMUSG00000109466.2	chr7	6536490	6537510	-	1021	0	0	0	0	0	0	0	0
ENSMUSG00000056696.6	chr7;chr7;chr7;chr7;chr7	6567840;6567840;6572927;6572927;6572992	6567886;6568133;6574400;6574400;6573918	+;+;+;+;+	1768	0	0	0	0	0	0	0	0
ENSMUSG00000108113.4	chr7;chr7;chr7;chr7;chr7;chr7;chr7;chr7;chr7;chr7;chr7;chr7;chr7;chr7;chr7	6654658;6654785;6654842;6657891;6657891;6657891;6661033;6661146;6661146;6661146;6661335;6661858;6661858;6665312;6665312	6655571;6655571;6655571;6657978;6657978;6657978;6661245;6661425;6661245;6661245;6661393;6661946;6661946;6665340;6665391	-;-;-;-;-;-;-;-;-;-;-;-;-;-;-	1564	0	0	0	0	0	0	0	0
ENSMUSG00000002266.18	chr7;chr7;chr7;chr7;chr7;chr7;chr7;chr7;chr7;chr7;chr7;chr7;chr7;chr7;chr7;chr7;chr7;chr7;chr7;chr7;chr7;chr7;chr7;chr7	6674268;6679006;6679922;6685049;6685049;6685049;6685739;6685739;6685739;6687056;6690683;6690683;6690683;6690683;6691623;6691623;6691623;6691623;6692483;6692487;6698649;6698649;6699368;6699368	6681261;6681261;6681261;6685180;6685180;6685180;6685865;6685865;6685865;6687322;6690774;6690774;6690774;6690774;6691671;6691671;6691810;6691688;6692563;6692563;6698771;6698771;6699428;6699449	-;-;-;-;-;-;-;-;-;-;-;-;-;-;-;-;-;-;-;-;-;-;-;-	8086	0	0	0	0	0	0	0	0
ENSMUSG00000002265.18	chr7;chr7;chr7;chr7;chr7;chr7;chr7;chr7;chr7;chr7;chr7;chr7;chr7;chr7;chr7;chr7;chr7;chr7;chr7;chr7;chr7;chr7;chr7;chr7;chr7;chr7;chr7;chr7;chr7;chr7;chr7;chr7;chr7;chr7;chr7;chr7;chr7;chr7;chr7	6706891;6706891;6712394;6714695;6714850;6714850;6714850;6714850;6715672;6715672;6715672;6715672;6715949;6715949;6719053;6719053;6719053;6719053;6720112;6720112;6720112;6720112;6720798;6720798;6720798;6720798;6721425;6721425;6721425;6721425;6724932;6726186;6729489;6729489;6729489;6733257;6733257;6733257;6733257	6714730;6714730;6714730;6714730;6714942;6714942;6714942;6714942;6715774;6715774;6715774;6715774;6716011;6716011;6719156;6719156;6719156;6719156;6720195;6720195;6720195;6720195;6720887;6720887;6720887;6720887;6721555;6721555;6721847;6721555;6729573;6726214;6729573;6729573;6729573;6733430;6733418;6733420;6733420	-;-;-;-;-;-;-;-;-;-;-;-;-;-;-;-;-;-;-;-;-;-;-;-;-;-;-;-;-;-;-;-;-;-;-;-;-;-;-	13616	4	3	5	0	13	2	0	0
ENSMUSG00000051527.12	chr7;chr7;chr7;chr7;chr7;chr7;chr7;chr7;chr7;chr7;chr7;chr7;chr7;chr7;chr7;chr7;chr7;chr7;chr7;chr7;chr7;chr7;chr7;chr7;chr7;chr7;chr7;chr7;chr7;chr7;chr7;chr7;chr7;chr7;chr7;chr7	6733577;6733582;6733740;6733854;6733944;6734199;6738695;6740564;6740564;6740564;6741792;6741792;6741806;6741806;6741855;6752894;6769288;6769288;6911285;6930451;6934656;6934760;6935599;6935599;6950601;6952328;6955221;6955221;6955221;6962962;6962962;6962962;6964131;6964131;6964131;6964159	6736236;6734301;6734301;6734301;6734301;6734301;6741304;6740633;6740633;6740633;6741944;6741944;6741944;6741944;6741944;6754468;6769408;6773138;6911384;6930515;6934821;6934821;6935682;6935682;6950984;6952406;6955296;6955296;6955296;6963148;6963148;6963148;6967824;6964753;6970218;6966768	+;+;+;+;+;+;+;+;+;+;+;+;+;+;+;+;+;+;+;+;+;+;+;+;+;+;+;+;+;+;+;+;+;+;+;+	18078	0	0	0	0	0	0	0	0
ENSMUSG00002075352.1	chr7	6733597	6733690	+	94	0	0	0	0	0	0	0	0
ENSMUSG00000109131.2	chr7	6745645	6746699	+	1055	0	0	0	0	0	0	0	0
ENSMUSG00000109416.2	chr7	6756042	6757463	+	1422	0	0	0	0	0	0	0	0
ENSMUSG00000092815.3	chr7	6806586	6806669	+	84	0	0	0	0	0	0	0	0
ENSMUSG00000109430.2	chr7	6808850	6809456	+	607	0	0	0	0	0	0	0	0
ENSMUSG00000109456.2	chr7	6812000	6814879	+	2880	0	0	0	0	0	0	0	0
ENSMUSG00000092875.4	chr7	6842823	6843120	-	298	0	0	0	0	0	0	0	0
ENSMUSG00000140447.1	chr7;chr7	6890273;6896871	6890482;6897027	-;-	367	0	0	0	0	0	0	0	0
ENSMUSG00000109082.2	chr7	6894037	6896773	+	2737	0	0	0	0	0	0	0	0
ENSMUSG00000109094.2	chr7	6903351	6905035	+	1685	0	0	0	0	0	0	0	0
ENSMUSG00000121878.2	chr7;chr7;chr7;chr7;chr7;chr7;chr7;chr7;chr7;chr7;chr7;chr7;chr7;chr7;chr7;chr7;chr7;chr7;chr7;chr7;chr7;chr7;chr7;chr7;chr7;chr7;chr7;chr7;chr7;chr7	6958684;6964168;6966334;6966629;6968980;6968980;6968980;6976161;6978233;6978233;6979299;6979299;6979299;6979300;6979300;6979303;6979383;6979560;6979560;6979560;6979560;6979560;6979560;6979974;6980027;6980027;6980220;6980220;6980220;6980220	6958891;6966691;6966691;6966691;6969037;6969037;6969037;6976338;6978300;6978463;6979469;6979469;6979469;6979465;6979746;6979465;6979469;6979746;6979746;6979746;6979746;6979746;6979662;6980182;6980183;6980180;6980439;6980419;6980443;6980390	-;-;-;-;-;-;-;-;-;-;-;-;-;-;-;-;-;-;-;-;-;-;-;-;-;-;-;-;-;-	4081	0	0	0	0	0	0	0	0
ENSMUSG00000108043.5	chr7;chr7	6974223;6976210	6974549;6976342	-;-	460	0	0	0	0	0	0	0	0
ENSMUSG00000121383.2	chr7;chr7;chr7;chr7;chr7;chr7;chr7;chr7;chr7;chr7;chr7;chr7;chr7	6980078;6980080;6980085;6984232;6984232;6984232;6987995;6987995;6987999;6989102;6989102;6991882;6991882	6980471;6980471;6980471;6984356;6984356;6984356;6988142;6988762;6988142;6989201;6989201;6993560;6994086	+;+;+;+;+;+;+;+;+;+;+;+;+	3592	0	0	0	0	0	0	0	0
ENSMUSG00000109176.3	chr7;chr7;chr7	6984202;6989102;6991922	6984356;6989163;6993267	+;+;+	1563	0	0	0	0	0	0	0	0
ENSMUSG00000070837.7	chr7;chr7;chr7;chr7;chr7;chr7;chr7;chr7;chr7;chr7;chr7;chr7;chr7;chr7;chr7;chr7;chr7;chr7;chr7;chr7;chr7;chr7;chr7;chr7;chr7;chr7;chr7;chr7;chr7;chr7;chr7	6998299;6998382;6998384;6998502;6998668;6999267;6999267;6999267;6999267;6999267;6999518;6999518;6999518;6999518;7000513;7000513;7000513;7000513;7002978;7002978;7002978;7002978;7002978;7005356;7005356;7005356;7005356;7005792;7005792;7005792;7005792	6998711;6998547;6998524;6998833;6998711;6999300;6999300;6999300;6999300;6999300;6999709;6999709;6999709;6999709;7000651;7000651;7000651;7000651;7003126;7003061;7003126;7003126;7003126;7005530;7005530;7005530;7005530;7006087;7006090;7006090;7006090	+;+;+;+;+;+;+;+;+;+;+;+;+;+;+;+;+;+;+;+;+;+;+;+;+;+;+;+;+;+;+	1523	0	0	0	0	0	0	0	0
ENSMUSG00000118617.2	chr7	7018913	7018996	+	84	0	0	0	0	0	0	0	0
ENSMUSG00000141793.1	chr7;chr7	7053199;7064541	7053272;7064744	+;+	278	0	0	0	0	0	0	0	0
ENSMUSG00000109177.2	chr7;chr7;chr7	7064443;7064877;7066119	7064523;7065685;7066451	-;-;-	1223	0	0	0	0	0	0	0	0
ENSMUSG00000141580.1	chr7;chr7	7083687;7089326	7083885;7090863	+;+	1737	0	0	0	0	0	0	0	0
ENSMUSG00000109488.2	chr7	7099842	7101027	-	1186	0	0	0	0	0	0	0	0
ENSMUSG00000122065.1	chr7;chr7;chr7;chr7	7108120;7109662;7109664;7110837	7108193;7110030;7109856;7111005	+;+;+;+	612	0	0	0	0	0	0	0	0
ENSMUSG00000108938.2	chr7;chr7	7109974;7110852	7110196;7110909	+;+	281	0	0	0	0	0	0	0	0
ENSMUSG00000062116.11	chr7;chr7;chr7;chr7;chr7;chr7;chr7	7117689;7119612;7120785;7122019;7122371;7124222;7124222	7119199;7119710;7120911;7122409;7122409;7124444;7124487	-;-;-;-;-;-;-	2394	111	95	250	208	106	127	137	191
ENSMUSG00000108959.2	chr7	7125159	7126837	+	1679	2	0	2	0	1	0	0	0
ENSMUSG00000063535.8	chr7;chr7;chr7;chr7;chr7;chr7;chr7;chr7	7130072;7133674;7137166;7137166;7138291;7138291;7139432;7139432	7133641;7136167;7137249;7137249;7138417;7138417;7139723;7139754	-;-;-;-;-;-;-;-	6598	37	52	93	14	40	54	50	15
ENSMUSG00000110339.2	chr7	7156686	7157516	-	831	0	0	0	0	0	0	0	0
ENSMUSG00000034538.9	chr7;chr7;chr7;chr7;chr7	7174329;7174353;7175136;7177554;7184232	7174557;7177218;7175174;7177680;7186561	+;+;+;+;+	5347	17	4	7	11	3	0	0	13
ENSMUSG00000066838.8	chr7;chr7;chr7;chr7;chr7	7205116;7208512;7209245;7210524;7212717	7207358;7208598;7209371;7210562;7212997	-;-;-;-;-	2777	47	39	117	121	52	69	81	116
ENSMUSG00000110105.2	chr7;chr7;chr7;chr7;chr7;chr7;chr7;chr7;chr7;chr7;chr7;chr7;chr7;chr7;chr7;chr7;chr7;chr7;chr7;chr7;chr7;chr7;chr7;chr7;chr7;chr7	7216016;7231608;7236330;7237341;7237378;7237378;7237454;7242979;7242979;7242979;7242979;7244891;7270218;7270218;7270218;7270218;7270218;7271039;7271039;7271039;7272294;7272294;7272294;7281093;7281096;7281096	7216798;7233262;7237501;7237501;7237501;7237501;7237501;7243206;7243206;7243206;7243206;7247293;7270304;7270279;7270275;7270304;7270304;7271162;7271162;7271162;7272332;7272332;7272332;7281231;7281209;7281288	-;-;-;-;-;-;-;-;-;-;-;-;-;-;-;-;-;-;-;-;-;-;-;-;-;-	6687	4	12	16	12	2	12	5	11
ENSMUSG00000095730.4	chr7;chr7;chr7;chr7;chr7;chr7;chr7;chr7;chr7;chr7	7234326;7237378;7237378;7242979;7242979;7243639;7244571;7244891;7247232;7250131	7235230;7237501;7237501;7243206;7243206;7246704;7245383;7245187;7247523;7250327	-;-;-;-;-;-;-;-;-;-	4812	0	0	0	0	0	0	0	0
ENSMUSG00000098900.4	chr7;chr7;chr7;chr7	7268497;7270218;7271039;7272294	7269076;7270304;7271162;7272334	-;-;-;-	832	0	0	0	5	3	0	0	0
ENSMUSG00000121470.1	chr7;chr7;chr7;chr7;chr7;chr7;chr7;chr7;chr7;chr7;chr7;chr7;chr7;chr7;chr7;chr7;chr7	7269792;7270218;7270230;7270253;7270476;7270476;7270779;7270779;7271039;7271039;7271039;7272294;7272294;7272294;7281096;7281116;7281116	7269881;7270304;7270304;7270304;7270640;7270640;7270917;7270917;7271162;7271162;7271162;7272332;7272332;7272332;7281209;7281266;7281196	-;-;-;-;-;-;-;-;-;-;-;-;-;-;-;-;-	815	3	1	6	3	3	1	0	5
ENSMUSG00000000605.10	chr7;chr7;chr7;chr7;chr7;chr7;chr7;chr7;chr7;chr7;chr7;chr7;chr7;chr7;chr7;chr7;chr7;chr7;chr7;chr7;chr7;chr7;chr7;chr7;chr7;chr7;chr7;chr7;chr7;chr7;chr7;chr7;chr7;chr7;chr7;chr7;chr7;chr7;chr7;chr7;chr7;chr7;chr7;chr7;chr7;chr7;chr7;chr7;chr7;chr7;chr7;chr7;chr7;chr7;chr7;chr7;chr7;chr7;chr7;chr7;chr7;chr7;chr7;chr7;chr7;chr7;chr7;chr7;chr7;chr7	7285308;7287054;7287061;7287101;7290645;7290645;7290645;7290645;7291654;7291874;7291874;7291874;7293398;7293398;7293398;7293398;7294314;7294410;7294410;7294410;7294819;7296037;7296037;7296037;7296037;7296037;7296914;7296914;7296914;7296914;7296914;7297018;7297542;7297732;7297732;7297732;7297732;7297732;7297732;7297995;7297995;7297995;7297995;7297995;7297995;7298063;7298969;7298969;7298969;7298969;7299056;7299723;7299723;7299723;7299723;7301000;7301000;7301691;7301691;7301691;7301691;7301691;7301691;7301691;7301691;7301691;7302089;7302240;7302240;7303650	7287273;7287273;7287273;7287273;7290861;7291442;7290861;7290861;7292272;7292272;7292272;7292272;7293584;7294955;7293584;7293584;7294955;7294955;7294725;7294955;7294955;7296117;7296117;7296117;7296117;7296117;7297120;7297120;7297120;7297120;7297120;7297120;7299877;7297854;7297854;7297854;7297854;7297854;7297854;7298066;7298182;7298182;7298182;7298182;7298182;7298182;7299060;7299068;7299068;7299068;7299877;7299843;7299877;7299877;7299877;7301195;7301195;7301835;7301835;7301770;7301745;7301797;7301835;7301768;7301805;7301835;7302261;7302556;7302532;7303850	-;-;-;-;-;-;-;-;-;-;-;-;-;-;-;-;-;-;-;-;-;-;-;-;-;-;-;-;-;-;-;-;-;-;-;-;-;-;-;-;-;-;-;-;-;-;-;-;-;-;-;-;-;-;-;-;-;-;-;-;-;-;-;-;-;-;-;-;-;-	8575	424	289	380	394	286	353	426	334
ENSMUSG00000110243.3	chr7;chr7;chr7;chr7;chr7	7297830;7298765;7299341;7299607;7299607	7298178;7299478;7299478;7300136;7300162	+;+;+;+;+	1619	0	1	0	0	0	0	0	0
ENSMUSG00000133840.1	chr7	7301487	7302442	+	956	0	2	5	1	0	1	2	0
ENSMUSG00000093599.3	chr7	7301890	7301945	+	56	0	0	0	0	0	0	0	0
ENSMUSG00000070847.14	chr7;chr7;chr7;chr7;chr7;chr7;chr7;chr7;chr7;chr7;chr7;chr7;chr7;chr7;chr7;chr7;chr7	7313436;7313436;7313436;7320071;7320071;7326049;7326049;7326049;7327803;7327803;7327803;7337146;7337146;7337146;7340296;7340296;7340296	7316717;7320194;7316177;7320194;7320194;7326276;7326276;7326276;7328615;7328615;7328615;7337437;7337437;7337437;7340608;7340608;7340608	-;-;-;-;-;-;-;-;-;-;-;-;-;-;-;-;-	8405	0	0	0	0	0	0	0	0
ENSMUSG00000109766.2	chr7	7314308	7316381	+	2074	0	0	0	0	0	0	0	0
ENSMUSG00000121471.3	chr7;chr7;chr7;chr7;chr7;chr7;chr7;chr7;chr7;chr7;chr7;chr7;chr7;chr7;chr7;chr7;chr7;chr7;chr7;chr7;chr7;chr7;chr7;chr7;chr7;chr7;chr7;chr7;chr7;chr7;chr7;chr7;chr7;chr7;chr7;chr7;chr7;chr7;chr7;chr7;chr7;chr7;chr7;chr7;chr7;chr7;chr7	7337148;7340296;7352851;7362779;7362779;7362779;7362779;7362779;7364905;7364951;7369495;7370598;7372686;7372686;7372686;7372686;7372686;7372686;7372686;7372686;7372686;7372686;7373538;7373538;7373538;7373538;7373538;7373538;7373538;7374810;7374810;7374810;7374810;7374810;7374810;7374810;7374810;7377355;7377355;7377355;7377355;7377355;7377355;7377355;7377355;7377355;7377355	7337207;7340421;7352977;7363019;7363019;7363019;7363019;7363042;7366018;7366153;7371802;7371519;7372772;7372772;7372772;7372772;7372772;7372772;7372772;7372772;7372772;7372772;7373663;7373663;7373663;7373645;7373663;7373663;7373663;7374848;7374848;7374848;7374848;7374848;7374848;7374848;7374848;7377609;7377625;7377632;7377636;7377624;7377612;7377635;7377572;7377609;7377609	-;-;-;-;-;-;-;-;-;-;-;-;-;-;-;-;-;-;-;-;-;-;-;-;-;-;-;-;-;-;-;-;-;-;-;-;-;-;-;-;-;-;-;-;-;-;-	4668	1	4	4	0	0	1	0	0
ENSMUSG00000109654.3	chr7;chr7	7371034;7373562	7371264;7373697	-;-	367	0	0	0	0	0	0	0	0
ENSMUSG00000096373.4	chr7;chr7;chr7;chr7;chr7;chr7	7381250;7390063;7395576;7396955;7399467;7402430	7387915;7390186;7395803;7397767;7399758;7402702	-;-;-;-;-;-	8396	0	0	0	0	0	0	0	0
ENSMUSG00000090849.4	chr7;chr7;chr7;chr7;chr7;chr7	7420667;7425523;7431540;7432986;7441023;7444102	7421573;7425646;7431767;7433798;7441315;7444298	-;-;-;-;-;-	2562	0	0	0	0	0	0	0	0
ENSMUSG00000096743.4	chr7;chr7;chr7;chr7;chr7;chr7	7465095;7470262;7475352;7477088;7479683;7482776	7467872;7470385;7475579;7477900;7479974;7483017	-;-;-;-;-;-	4477	0	0	0	0	0	0	0	0
ENSMUSG00000092314.2	chr7;chr7;chr7;chr7;chr7	7496962;7502661;7504270;7506813;7509681	7497106;7502888;7505082;7507057;7509877	-;-;-;-;-	1628	0	0	0	0	0	0	0	0
ENSMUSG00000135805.1	chr7;chr7;chr7;chr7;chr7;chr7;chr7;chr7;chr7;chr7;chr7	7537074;7537667;7539362;7539362;7540596;7540596;7541867;7541867;7541981;7544323;7544323	7538197;7538197;7539448;7539448;7540721;7540721;7541904;7541904;7542070;7544646;7544530	-;-;-;-;-;-;-;-;-;-;-	1789	0	0	0	0	0	0	0	0
ENSMUSG00000109885.2	chr7	7537574	7537963	-	390	0	0	0	0	0	0	0	0
ENSMUSG00000096691.2	chr7;chr7;chr7;chr7;chr7;chr7	7553966;7557045;7562694;7564108;7566622;7569589	7554897;7557168;7562921;7564920;7566913;7569785	-;-;-;-;-;-	2586	0	0	0	0	0	0	0	0
ENSMUSG00000092387.2	chr7;chr7;chr7;chr7	7588299;7590063;7596157;7599236	7588542;7590875;7596444;7599548	-;-;-;-	1658	0	0	0	0	0	0	0	0
ENSMUSG00000092227.2	chr7;chr7;chr7;chr7;chr7	7611626;7613374;7614172;7615431;7617693	7612207;7613460;7614287;7615468;7617770	-;-;-;-;-	901	0	0	0	0	0	0	0	0
ENSMUSG00000092439.3	chr7;chr7	7645171;7648205	7646059;7648359	-;-	1044	0	0	0	0	0	0	0	0
ENSMUSG00000070841.6	chr7;chr7;chr7;chr7;chr7;chr7	7673803;7678689;7684661;7686394;7688948;7692201	7675732;7678812;7684888;7687206;7689239;7692512	-;-;-;-;-;-	3699	0	0	0	0	0	0	0	0
ENSMUSG00000092173.2	chr7;chr7;chr7;chr7;chr7;chr7	7709857;7713199;7715625;7717266;7719785;7722993	7710761;7713322;7715851;7718078;7720076;7723204	-;-;-;-;-;-	2573	0	0	0	0	0	0	0	0
ENSMUSG00000096399.2	chr7;chr7;chr7;chr7;chr7;chr7	7789150;7792231;7815638;7817268;7819780;7822670	7790081;7792354;7815865;7818080;7820071;7822866	-;-;-;-;-;-	2586	0	0	0	0	0	0	0	0
ENSMUSG00000092433.2	chr7;chr7;chr7;chr7;chr7;chr7	7845898;7848944;7854587;7855961;7858464;7861407	7846800;7849067;7854814;7856773;7858756;7861603	-;-;-;-;-;-	2558	0	0	0	0	0	0	0	0
ENSMUSG00000091651.4	chr7;chr7;chr7;chr7;chr7;chr7	7878953;7884556;7890504;7892005;7902169;7905265	7880556;7884679;7890731;7892817;7902460;7905494	-;-;-;-;-;-	3291	0	0	0	0	0	0	0	0
ENSMUSG00000092221.2	chr7;chr7;chr7;chr7;chr7	7917736;7919398;7920208;7921467;7923733	7918231;7919484;7920323;7921504;7923810	-;-;-;-;-	815	0	0	0	0	0	0	0	0
ENSMUSG00000090968.3	chr7;chr7;chr7;chr7;chr7;chr7	7951361;7954365;7959982;7961604;7964268;7967181	7952218;7954488;7960209;7962416;7964559;7967377	-;-;-;-;-;-	2512	0	0	0	0	0	0	0	0
ENSMUSG00000092619.2	chr7;chr7	7978627;7980926	7978726;7981154	-;-	329	0	0	0	0	0	0	0	0
ENSMUSG00000092294.2	chr7;chr7;chr7;chr7	7985511;7987250;7988130;7989407	7986090;7987336;7988256;7989445	-;-;-;-	833	0	0	0	0	0	0	0	0
ENSMUSG00000094736.3	chr7;chr7;chr7;chr7;chr7;chr7	8012396;8018138;8024133;8025901;8034791;8037946	8014241;8018261;8024360;8026713;8035082;8038142	-;-;-;-;-;-	3500	0	0	0	0	0	0	0	0
ENSMUSG00000090482.4	chr7;chr7;chr7;chr7;chr7	8038858;8044846;8046604;8055493;8058645	8038981;8045073;8047416;8055783;8058841	-;-;-;-;-	1653	0	0	0	0	0	0	0	0
ENSMUSG00000121384.2	chr7;chr7;chr7;chr7;chr7;chr7;chr7;chr7;chr7;chr7;chr7;chr7;chr7;chr7;chr7;chr7;chr7;chr7;chr7;chr7;chr7;chr7;chr7;chr7;chr7;chr7;chr7;chr7;chr7;chr7;chr7;chr7;chr7;chr7;chr7;chr7;chr7;chr7;chr7;chr7;chr7;chr7;chr7;chr7;chr7;chr7;chr7	8087942;8088040;8088043;8088044;8088983;8089044;8089045;8089045;8091141;8091141;8091141;8091141;8091141;8091141;8091141;8091388;8091988;8091988;8091988;8091988;8091988;8091988;8091988;8092352;8092355;8093260;8093260;8093260;8093260;8093260;8093260;8093375;8093375;8093375;8095259;8095259;8095259;8095760;8095760;8095760;8095760;8095760;8095760;8095760;8095760;8095760;8095760	8089970;8089970;8089970;8089970;8089970;8089970;8089970;8089970;8091227;8091227;8091227;8091227;8091227;8091227;8091227;8091507;8092113;8092113;8092113;8092113;8092113;8092113;8092113;8093298;8093298;8093298;8093298;8093298;8093298;8093298;8093298;8093464;8093464;8093464;8095448;8095395;8095448;8096029;8096020;8096020;8096000;8096031;8096003;8096040;8096039;8096049;8096042	-;-;-;-;-;-;-;-;-;-;-;-;-;-;-;-;-;-;-;-;-;-;-;-;-;-;-;-;-;-;-;-;-;-;-;-;-;-;-;-;-;-;-;-;-;-;-	3879	5	1	1	2	0	0	2	0
ENSMUSG00000092574.6	chr7;chr7;chr7;chr7;chr7	8089386;8091141;8091988;8093260;8095760	8089970;8091227;8092113;8093298;8095837	-;-;-;-;-	915	0	0	0	0	0	0	0	0
ENSMUSG00000096668.2	chr7;chr7;chr7;chr7;chr7	8105367;8111783;8113158;8115668;8118624	8106298;8112010;8113970;8115958;8118820	-;-;-;-;-	2461	0	0	0	0	0	0	0	0
ENSMUSG00000090892.3	chr7;chr7;chr7;chr7;chr7;chr7	8139949;8145803;8151741;8153216;8161240;8164354	8141808;8145926;8151968;8154028;8161531;8164653	-;-;-;-;-;-	3617	0	0	0	0	0	0	0	0
ENSMUSG00000070844.12	chr7;chr7;chr7;chr7;chr7;chr7;chr7;chr7;chr7;chr7;chr7;chr7;chr7;chr7;chr7;chr7;chr7;chr7;chr7;chr7;chr7;chr7;chr7;chr7;chr7;chr7	8185371;8185371;8185371;8185371;8189859;8190519;8190519;8190519;8190519;8195615;8195615;8195615;8195615;8195615;8197316;8197316;8197316;8197636;8199922;8199922;8199922;8199922;8203007;8203007;8203007;8203007	8188656;8188116;8187966;8188116;8190642;8190642;8190642;8190642;8190642;8195842;8195842;8195842;8195842;8195842;8198128;8198128;8198128;8198128;8200213;8200213;8200213;8200213;8203319;8203319;8203319;8203319	-;-;-;-;-;-;-;-;-;-;-;-;-;-;-;-;-;-;-;-;-;-;-;-;-;-	5716	0	0	0	0	0	0	0	0
ENSMUSG00000053720.5	chr7;chr7;chr7;chr7;chr7;chr7	8247347;8250704;8256380;8257958;8260517;8263368	8248555;8250827;8256607;8258770;8260760;8263598	-;-;-;-;-;-	2849	0	0	0	0	0	0	0	0
ENSMUSG00000092624.4	chr7;chr7;chr7;chr7;chr7	8285126;8286872;8288133;8289404;8291858	8285707;8286958;8288258;8289441;8291933	-;-;-;-;-	909	0	0	0	0	0	0	0	0
ENSMUSG00000121385.1	chr7;chr7;chr7;chr7	8286897;8288133;8289404;8291858	8286958;8288258;8289441;8292103	-;-;-;-	472	0	0	0	0	0	0	0	0
ENSMUSG00000092452.2	chr7;chr7;chr7;chr7;chr7;chr7	8307224;8310303;8321424;8323027;8325689;8328607	8308006;8310426;8321651;8323838;8325979;8328803	-;-;-;-;-;-	2435	0	0	0	0	0	0	0	0
ENSMUSG00000092447.2	chr7;chr7;chr7;chr7;chr7	8354412;8356149;8357009;8358288;8360829	8354990;8356235;8357135;8358325;8360904	-;-;-;-;-	907	0	0	0	0	0	0	0	0
ENSMUSG00000094098.4	chr7;chr7;chr7;chr7;chr7;chr7;chr7;chr7;chr7;chr7;chr7	8369163;8369163;8373534;8379197;8379197;8380590;8380590;8383104;8383104;8386041;8386041	8371390;8373657;8373657;8379424;8379424;8381402;8381402;8383395;8383395;8386332;8386332	-;-;-;-;-;-;-;-;-;-;-	6120	0	0	0	0	0	0	0	0
ENSMUSG00000092441.2	chr7;chr7;chr7;chr7;chr7;chr7	8402200;8407052;8412942;8414441;8422465;8425579	8403105;8407175;8413169;8415253;8422753;8425774	-;-;-;-;-;-	2556	0	0	0	0	0	0	0	0
ENSMUSG00000090662.4	chr7;chr7;chr7;chr7;chr7;chr7	8472562;8478332;8484274;8485985;8488540;8491762	8475372;8478455;8484501;8486797;8488831;8492074	-;-;-;-;-;-	4581	0	0	0	0	0	0	0	0
ENSMUSG00000092614.3	chr7;chr7;chr7;chr7;chr7;chr7	8509485;8512834;8515261;8516884;8519401;8522612	8510390;8512957;8515487;8517696;8519689;8522809	-;-;-;-;-;-	2557	0	0	0	0	0	0	0	0
ENSMUSG00000092204.2	chr7;chr7;chr7;chr7;chr7;chr7	8587975;8592017;8606254;8607890;8610424;8613315	8589868;8592140;8606481;8608702;8610718;8613511	-;-;-;-;-;-	3551	0	0	0	0	0	0	0	0
ENSMUSG00000092175.2	chr7;chr7;chr7;chr7;chr7;chr7	8636546;8639597;8645246;8646620;8649123;8652069	8637452;8639720;8645473;8647432;8649418;8652265	-;-;-;-;-;-	2565	0	0	0	0	0	0	0	0
ENSMUSG00000090727.3	chr7;chr7;chr7;chr7;chr7;chr7	8670316;8675211;8681149;8682638;8692786;8695900	8671221;8675334;8681376;8683450;8693077;8696096	-;-;-;-;-;-	2560	0	0	0	0	0	0	0	0
ENSMUSG00000092264.2	chr7;chr7;chr7;chr7;chr7	8708324;8710037;8710839;8712108;8714364	8708869;8710122;8710965;8712145;8714441	-;-;-;-;-	875	0	0	0	0	0	0	0	0
ENSMUSG00000091163.6	chr7;chr7;chr7;chr7;chr7;chr7	8741844;8744925;8750542;8752142;8754814;8757726	8742776;8745048;8750769;8752954;8755105;8757922	-;-;-;-;-;-	2587	0	0	0	0	0	0	0	0
ENSMUSG00000121386.1	chr7;chr7;chr7;chr7;chr7	8744876;8744926;8750542;8750542;8752462	8745048;8745048;8750769;8750945;8752758	-;-;-;-;-	874	0	0	0	0	0	0	0	0
ENSMUSG00000092523.2	chr7;chr7;chr7;chr7	8776325;8778065;8778938;8780210	8776905;8778151;8779056;8780246	-;-;-;-	824	0	0	0	0	0	0	0	0
ENSMUSG00000096707.3	chr7;chr7;chr7;chr7;chr7;chr7	8804135;8808936;8814705;8816463;8825345;8828488	8804891;8809059;8814932;8817275;8825637;8828684	-;-;-;-;-;-	2412	0	0	0	0	0	0	0	0
ENSMUSG00000110977.2	chr7;chr7	8851145;8853437	8851266;8853614	-;-	300	0	0	0	0	0	0	0	0
ENSMUSG00000121387.2	chr7;chr7;chr7;chr7;chr7;chr7;chr7;chr7;chr7;chr7;chr7;chr7;chr7;chr7;chr7;chr7;chr7;chr7;chr7;chr7;chr7	8857745;8857841;8857843;8858846;8860941;8860941;8860941;8860941;8861802;8861802;8861802;8861802;8863074;8863074;8863074;8863189;8865070;8865574;8865574;8865574;8865574	8859770;8859770;8859770;8859770;8861027;8861027;8861027;8861027;8861927;8861927;8861927;8861927;8863112;8863112;8863112;8863278;8865259;8865850;8865855;8865876;8865854	-;-;-;-;-;-;-;-;-;-;-;-;-;-;-;-;-;-;-;-;-	2861	0	0	0	0	0	0	0	1
ENSMUSG00000092490.9	chr7;chr7;chr7;chr7;chr7	8859276;8860941;8861802;8863074;8865574	8859770;8861027;8861927;8863112;8865651	-;-;-;-;-	825	0	0	0	0	0	0	0	0
ENSMUSG00000092573.2	chr7;chr7;chr7;chr7;chr7	8875178;8881593;8882976;8885490;8888454	8876117;8881824;8883788;8885780;8888650	-;-;-;-;-	2473	0	0	0	0	0	0	0	0
ENSMUSG00000090864.12	chr7;chr7;chr7;chr7;chr7;chr7	8909771;8915645;8921581;8923058;8931085;8934205	8911637;8915768;8921808;8923870;8931376;8934434	-;-;-;-;-;-	3554	0	0	0	0	0	0	0	0
ENSMUSG00000109978.2	chr7	8946729	8946953	-	225	0	0	0	0	0	0	0	0
ENSMUSG00000092611.3	chr7;chr7;chr7;chr7;chr7;chr7	8956108;8960327;8965399;8967100;8969697;8972779	8957916;8960450;8965626;8967912;8969988;8972975	-;-;-;-;-;-	3463	0	0	0	0	0	0	0	0
ENSMUSG00000096658.4	chr7;chr7;chr7;chr7;chr7;chr7	9016805;9020828;9026470;9028068;9030578;9033485	9018680;9020951;9026697;9028880;9030869;9033797	-;-;-;-;-;-	3646	0	0	0	0	0	0	0	0
ENSMUSG00000092312.2	chr7;chr7;chr7;chr7	9061359;9063186;9064443;9065714	9062021;9063272;9064568;9065753	-;-;-;-	916	0	0	0	0	0	0	0	0
ENSMUSG00000129919.1	chr7;chr7;chr7;chr7;chr7;chr7;chr7;chr7;chr7;chr7	9061489;9061491;9063186;9063186;9064443;9064453;9065714;9065714;9068177;9068177	9062021;9062021;9063272;9063272;9064568;9064568;9065751;9065751;9068458;9068438	-;-;-;-;-;-;-;-;-;-	1066	0	0	0	0	0	0	0	0
ENSMUSG00000095773.4	chr7;chr7;chr7;chr7;chr7;chr7	9076774;9087994;9093691;9095089;9097603;9100568	9078726;9088117;9093918;9095901;9097894;9100880	-;-;-;-;-;-	3723	0	0	0	0	0	0	0	0
ENSMUSG00000092575.3	chr7;chr7;chr7;chr7	9121043;9122749;9130798;9133841	9121260;9123561;9131089;9134036	-;-;-;-	1519	0	0	0	0	0	0	0	0
ENSMUSG00000092620.2	chr7;chr7;chr7;chr7;chr7	9146253;9147967;9148780;9150049;9152317	9146800;9148053;9148905;9150086;9152392	-;-;-;-;-	875	0	0	0	0	0	0	0	0
ENSMUSG00000092548.2	chr7;chr7	9179975;9182975	9180830;9183098	-;-	980	0	0	0	0	0	0	0	0
ENSMUSG00000066828.6	chr7;chr7;chr7;chr7;chr7;chr7	9208545;9212967;9218853;9220560;9223114;9226341	9209856;9213090;9219080;9221372;9223405;9226652	-;-;-;-;-;-	3081	0	0	0	1	0	0	0	0
ENSMUSG00000092561.2	chr7;chr7;chr7;chr7;chr7;chr7	9244086;9247440;9249864;9251484;9260015;9263225	9244991;9247563;9250090;9252296;9260301;9263422	-;-;-;-;-;-	2555	0	0	0	0	0	0	0	0
ENSMUSG00000092308.4	chr7;chr7;chr7;chr7;chr7;chr7	9328749;9332100;9346256;9347886;9350530;9353304	9329954;9332223;9346483;9348698;9350707;9353501	-;-;-;-;-;-	2747	0	0	0	0	0	0	0	0
ENSMUSG00000096413.3	chr7;chr7;chr7;chr7;chr7;chr7	9376546;9379595;9385245;9386619;9389170;9392067	9377451;9379718;9385472;9387431;9389415;9392263	-;-;-;-;-;-	2514	0	0	0	0	0	0	0	0
ENSMUSG00000092551.4	chr7;chr7;chr7;chr7;chr7;chr7	9410311;9415054;9420976;9422475;9432688;9435730	9411070;9415177;9421203;9423288;9432931;9435926	-;-;-;-;-;-	2367	0	0	0	0	0	0	0	0
ENSMUSG00000092520.2	chr7;chr7;chr7;chr7;chr7	9448135;9449850;9450651;9451920;9454178	9448683;9449935;9450776;9451957;9454255	-;-;-;-;-	877	0	0	0	0	0	0	0	0
ENSMUSG00000090352.4	chr7;chr7;chr7;chr7;chr7;chr7;chr7	9481412;9488579;9491488;9497106;9498710;9501381;9504303	9481857;9489339;9491611;9497333;9499522;9501672;9504499	-;-;-;-;-;-;-	2861	0	0	0	0	0	0	0	0
ENSMUSG00000092584.2	chr7;chr7;chr7;chr7	9522900;9524642;9525512;9526789	9523482;9524727;9525638;9526827	-;-;-;-	835	0	0	0	0	0	0	0	0
ENSMUSG00000096294.2	chr7;chr7;chr7;chr7;chr7;chr7	9549767;9555509;9561269;9563031;9571914;9575056	9551613;9555632;9561496;9563843;9572205;9575286	-;-;-;-;-;-	3535	0	0	0	0	0	0	0	0
ENSMUSG00000133709.1	chr7;chr7;chr7;chr7;chr7;chr7;chr7;chr7;chr7;chr7;chr7;chr7;chr7;chr7;chr7;chr7;chr7;chr7;chr7;chr7	9602794;9602890;9603896;9605990;9605990;9605990;9606842;9606845;9606846;9606846;9606846;9608118;9608118;9608118;9608233;9610614;9610614;9610614;9610614;9610614	9604819;9604819;9604819;9606076;9606076;9606076;9606971;9606971;9606971;9606971;9606971;9608156;9608156;9608156;9608322;9610883;9610883;9610883;9610916;9610894	-;-;-;-;-;-;-;-;-;-;-;-;-;-;-;-;-;-;-;-	2675	0	0	0	0	0	0	0	0
ENSMUSG00000092178.3	chr7;chr7;chr7;chr7;chr7	9602807;9605990;9606846;9608118;9610614	9604819;9606076;9606971;9608156;9610893	-;-;-;-;-	2545	0	0	0	0	0	0	0	0
ENSMUSG00000094280.2	chr7;chr7;chr7;chr7;chr7	9620205;9626620;9627999;9630508;9633474	9621136;9626847;9628811;9630798;9633670	-;-;-;-;-	2461	0	0	0	0	0	0	0	0
ENSMUSG00000093681.2	chr7	9652179	9652790	-	612	0	0	0	0	0	0	0	0
ENSMUSG00000110003.2	chr7	9652795	9653070	+	276	0	0	0	0	0	0	0	0
ENSMUSG00000095914.2	chr7;chr7;chr7;chr7;chr7;chr7	9661551;9668786;9674698;9676169;9684190;9687307	9662455;9668909;9674925;9676981;9684481;9687512	-;-;-;-;-;-	2568	0	0	0	0	0	0	0	0
ENSMUSG00000110108.2	chr7	9699815	9700160	-	346	0	0	0	0	0	0	0	0
ENSMUSG00000096180.3	chr7;chr7;chr7;chr7;chr7;chr7	9710172;9713499;9718533;9720188;9722784;9725870	9711076;9713622;9718760;9721000;9723075;9726184	-;-;-;-;-;-	2677	0	0	0	0	0	0	0	0
ENSMUSG00000094606.9	chr7;chr7;chr7;chr7;chr7;chr7;chr7;chr7;chr7;chr7;chr7;chr7	9769763;9769763;9774241;9774241;9779898;9779898;9781490;9781490;9783984;9784032;9786909;9786909	9772093;9772093;9774364;9774364;9780125;9780125;9782302;9782302;9784275;9784275;9787223;9787223	-;-;-;-;-;-;-;-;-;-;-;-	4103	0	0	0	0	0	0	0	0
ENSMUSG00000109796.2	chr7;chr7	9808022;9808661	9808241;9808970	-;-	530	0	0	0	0	0	0	0	0
ENSMUSG00000058685.8	chr7;chr7;chr7;chr7;chr7;chr7;chr7;chr7;chr7;chr7;chr7;chr7	9821125;9821125;9826092;9826092;9832055;9832055;9833735;9833735;9836291;9836291;9839390;9839390	9822029;9822029;9826215;9826215;9832282;9832282;9834547;9834547;9836582;9836352;9839668;9839668	-;-;-;-;-;-;-;-;-;-;-;-	2641	0	0	0	0	0	0	0	0
ENSMUSG00000091930.3	chr7;chr7;chr7;chr7;chr7;chr7;chr7;chr7;chr7;chr7;chr7;chr7	9887133;9887133;9896817;9896817;9902897;9902897;9904536;9904536;9907236;9907236;9910017;9910017	9893087;9893483;9896940;9896940;9903124;9903124;9905348;9905348;9907527;9907527;9910500;9910500	-;-;-;-;-;-;-;-;-;-;-;-	8292	0	0	0	0	0	0	0	0
ENSMUSG00000124845.1	chr7;chr7;chr7	9923169;9948130;10040963	9923367;9948295;10041678	+;+;+	1081	0	0	0	0	0	0	0	0
ENSMUSG00000093766.2	chr7;chr7;chr7;chr7	9928388;9933684;9935430;9939369	9928511;9933911;9936243;9939604	-;-;-;-	1402	0	0	0	0	0	0	0	0
ENSMUSG00000043066.6	chr7;chr7;chr7;chr7;chr7;chr7;chr7;chr7;chr7;chr7;chr7;chr7;chr7;chr7;chr7;chr7	10006918;10006918;10006918;10006918;10007755;10009689;10009689;10009689;10010074;10010613;10010613;10010613;10011856;10011856;10011856;10011856	10009356;10009356;10009356;10010011;10009278;10009763;10009763;10010011;10010785;10010785;10010785;10010785;10011933;10011933;10011933;10011933	-;-;-;-;-;-;-;-;-;-;-;-;-;-;-;-	3884	0	0	0	0	0	0	0	0
ENSMUSG00000121388.1	chr7;chr7;chr7;chr7;chr7;chr7	10012411;10012411;10018395;10018395;10020668;10020668	10016228;10014498;10018448;10018448;10020767;10020767	-;-;-;-;-;-	3972	0	0	0	0	0	0	0	0
ENSMUSG00000093781.4	chr7	10014724	10015630	-	907	0	0	0	0	0	0	0	0
ENSMUSG00000093487.3	chr7	10034417	10035302	+	886	0	0	0	0	0	0	0	0
ENSMUSG00000109949.2	chr7	10060193	10060415	-	223	0	0	0	0	0	0	0	0
ENSMUSG00000110255.2	chr7;chr7;chr7;chr7	10078673;10079207;10082083;10085430	10078823;10079371;10082250;10085598	+;+;+;+	653	0	0	0	0	0	0	0	0
ENSMUSG00000110098.2	chr7	10089377	10090109	-	733	0	0	0	0	0	0	0	0
ENSMUSG00000034122.18	chr7;chr7;chr7;chr7;chr7;chr7;chr7;chr7;chr7;chr7	10092800;10096708;10098040;10105958;10108810;10111620;10112204;10114910;10116434;10122586	10092891;10096877;10098210;10106118;10108977;10111783;10112362;10116324;10116602;10122862	-;-;-;-;-;-;-;-;-;-	2946	0	0	0	0	0	0	0	0
ENSMUSG00000107520.2	chr7;chr7;chr7	10144598;10147458;10148094	10144790;10147749;10148393	-;-;-	785	0	0	0	0	0	0	0	0
ENSMUSG00000046716.8	chr7;chr7;chr7;chr7	10177258;10177676;10180716;10180907	10177343;10177718;10183129;10183129	+;+;+;+	2543	0	0	0	0	0	0	0	0
ENSMUSG00000118408.2	chr7	10202660	10203620	-	961	0	0	0	0	0	0	0	0
ENSMUSG00000030393.9	chr7;chr7;chr7;chr7	10221156;10226206;10228417;10229069	10224935;10226332;10228455;10229321	-;-;-;-	4199	84	63	129	193	73	62	74	77
ENSMUSG00000110232.2	chr7	10231913	10232684	-	772	0	0	0	0	0	0	0	0
ENSMUSG00000047031.6	chr7;chr7;chr7;chr7;chr7;chr7;chr7;chr7;chr7;chr7;chr7;chr7;chr7;chr7;chr7;chr7;chr7;chr7;chr7;chr7;chr7;chr7;chr7;chr7;chr7;chr7	10241325;10248485;10254095;10254095;10255169;10256351;10260060;10260060;10260060;10261137;10263243;10263243;10263243;10263243;10264489;10264489;10264489;10264489;10289275;10289275;10289275;10289275;10292322;10292322;10292322;10292322	10242986;10248593;10255401;10255401;10255401;10263116;10263116;10261873;10263116;10262096;10263280;10263280;10263280;10263280;10264544;10264544;10264544;10264544;10289347;10289347;10289347;10289347;10292412;10292412;10292412;10292412	-;-;-;-;-;-;-;-;-;-;-;-;-;-;-;-;-;-;-;-;-;-;-;-;-;-	10102	0	0	0	0	0	0	0	0
ENSMUSG00000093595.2	chr7	10283484	10284362	-	879	0	0	0	0	0	0	0	0
ENSMUSG00000091662.10	chr7;chr7;chr7;chr7;chr7;chr7;chr7;chr7;chr7;chr7;chr7;chr7;chr7;chr7;chr7;chr7;chr7;chr7;chr7;chr7;chr7;chr7;chr7;chr7;chr7;chr7;chr7;chr7;chr7;chr7;chr7;chr7;chr7;chr7;chr7;chr7;chr7;chr7;chr7;chr7;chr7;chr7;chr7;chr7;chr7;chr7;chr7;chr7;chr7;chr7;chr7;chr7;chr7;chr7;chr7;chr7;chr7;chr7;chr7	10312857;10312857;10312857;10312857;10312857;10312857;10312857;10312857;10312857;10312857;10312857;10314883;10314883;10314883;10314883;10315296;10315869;10315869;10315869;10315869;10315869;10315869;10315869;10317110;10317110;10317110;10317110;10317110;10317110;10317110;10317110;10317110;10317110;10319117;10319117;10319117;10319117;10319117;10319117;10344429;10344429;10344429;10344429;10344429;10344429;10344429;10344429;10344429;10344429;10347437;10347437;10347437;10347437;10347437;10347437;10347437;10347437;10347437;10347437	10314506;10314733;10314506;10315806;10315806;10314506;10314977;10314733;10314506;10314733;10315414;10314977;10314977;10314977;10314977;10315806;10315906;10315906;10315906;10315906;10315906;10315906;10315906;10317164;10317164;10317164;10317164;10317164;10317164;10317164;10317164;10317164;10317164;10319335;10319335;10319335;10319335;10319335;10319335;10344501;10344501;10344501;10344501;10344501;10344501;10344501;10344501;10344501;10344501;10347586;10347586;10347586;10347586;10347586;10347586;10347586;10347586;10347586;10347586	-;-;-;-;-;-;-;-;-;-;-;-;-;-;-;-;-;-;-;-;-;-;-;-;-;-;-;-;-;-;-;-;-;-;-;-;-;-;-;-;-;-;-;-;-;-;-;-;-;-;-;-;-;-;-;-;-;-;-	3485	0	0	0	0	0	0	0	0
ENSMUSG00000111440.2	chr7	10338671	10339123	-	453	0	0	0	0	0	0	0	0
ENSMUSG00000045340.5	chr7;chr7;chr7;chr7;chr7;chr7;chr7	10365459;10365459;10365459;10365751;10365751;10367514;10367559	10365619;10370457;10365619;10370457;10365875;10368410;10370457	+;+;+;+;+;+;+	4999	0	0	0	0	0	0	0	0
ENSMUSG00000093534.2	chr7	10384226	10384545	+	320	0	0	0	0	0	0	0	0
ENSMUSG00000093826.2	chr7	10390406	10390747	-	342	6	9	4	8	3	4	4	4
ENSMUSG00000093689.2	chr7	10400693	10401554	-	862	0	0	0	0	0	0	0	0
ENSMUSG00000034087.15	chr7;chr7;chr7;chr7;chr7;chr7;chr7;chr7;chr7;chr7;chr7;chr7;chr7;chr7;chr7;chr7;chr7;chr7;chr7;chr7;chr7;chr7;chr7;chr7;chr7;chr7;chr7;chr7;chr7;chr7;chr7;chr7	10421716;10421720;10421989;10421989;10444011;10444011;10448076;10448076;10448900;10452467;10452467;10452467;10452477;10453054;10453054;10453054;10453054;10453176;10458839;10458839;10458839;10458839;10458839;10459727;10459727;10459727;10459727;10459727;10463477;10463477;10463477;10463477	10421783;10421745;10422087;10422087;10444329;10444329;10449630;10449630;10449630;10452625;10452625;10452625;10452625;10453218;10453218;10453218;10453218;10453218;10459009;10459009;10459009;10459009;10459009;10459854;10459885;10461062;10459897;10459897;10463651;10463881;10464085;10464095	+;+;+;+;+;+;+;+;+;+;+;+;+;+;+;+;+;+;+;+;+;+;+;+;+;+;+;+;+;+;+;+	4491	0	0	0	0	0	0	0	0
ENSMUSG00000110034.2	chr7	10450241	10450789	+	549	0	0	0	0	0	0	0	0
ENSMUSG00000059206.5	chr7;chr7;chr7;chr7;chr7;chr7;chr7;chr7;chr7;chr7;chr7;chr7;chr7;chr7;chr7;chr7;chr7;chr7;chr7;chr7;chr7;chr7;chr7;chr7;chr7;chr7;chr7;chr7;chr7;chr7;chr7;chr7;chr7;chr7;chr7;chr7;chr7;chr7;chr7;chr7;chr7;chr7;chr7;chr7;chr7;chr7;chr7;chr7;chr7;chr7;chr7;chr7;chr7;chr7;chr7;chr7;chr7;chr7	10478470;10478470;10478470;10478470;10478470;10478470;10478470;10478470;10478470;10478470;10481229;10481229;10482950;10482950;10483191;10483191;10483191;10483191;10483191;10483191;10483522;10485218;10485597;10485597;10485597;10485597;10485597;10485597;10485597;10485597;10485597;10486130;10486130;10486130;10486130;10486130;10486130;10486130;10486130;10486130;10486949;10486949;10486949;10486949;10486949;10486949;10486949;10486949;10486949;10487931;10487931;10487931;10487931;10487931;10487931;10487931;10487931;10488091	10483028;10480816;10479808;10483028;10483028;10483028;10482803;10482502;10483465;10483028;10483028;10483028;10483028;10483028;10483247;10483247;10483247;10483247;10483247;10483247;10485492;10485492;10485667;10485667;10485667;10485667;10485667;10485667;10485667;10485667;10485667;10486234;10486234;10486234;10486234;10486234;10486234;10486234;10486234;10486234;10486989;10486989;10486989;10486989;10486989;10486989;10486989;10486989;10486989;10488291;10488291;10488291;10488291;10488291;10488291;10488291;10488291;10488291	-;-;-;-;-;-;-;-;-;-;-;-;-;-;-;-;-;-;-;-;-;-;-;-;-;-;-;-;-;-;-;-;-;-;-;-;-;-;-;-;-;-;-;-;-;-;-;-;-;-;-;-;-;-;-;-;-;-	7545	0	0	0	0	0	0	0	0
ENSMUSG00000109800.2	chr7	10479195	10480153	+	959	0	0	0	0	0	0	0	0
ENSMUSG00000109747.2	chr7	10514082	10514645	-	564	0	0	0	0	0	0	0	0
ENSMUSG00000110097.2	chr7;chr7;chr7;chr7	10528169;10529793;10531799;10532878	10529708;10529952;10532270;10532984	-;-;-;-	2279	0	0	0	0	0	0	0	0
ENSMUSG00000131181.1	chr7;chr7;chr7;chr7;chr7;chr7;chr7;chr7;chr7	10528174;10528591;10528696;10529793;10529793;10531799;10531799;10532878;10532878	10528370;10529708;10529708;10529952;10529952;10532270;10532270;10533007;10533007	-;-;-;-;-;-;-;-;-	2077	0	0	0	0	0	0	0	0
ENSMUSG00000109924.2	chr7	10539172	10540095	+	924	0	0	0	0	0	0	0	0
ENSMUSG00000110402.2	chr7;chr7;chr7;chr7;chr7;chr7;chr7	10544707;10546052;10546303;10547292;10551654;10554200;10554635	10545122;10546085;10546494;10547430;10551802;10554374;10554933	+;+;+;+;+;+;+	1404	0	0	0	0	0	0	0	0
ENSMUSG00000110395.2	chr7	10579664	10580068	-	405	0	0	0	0	0	0	0	0
ENSMUSG00000109683.2	chr7	10584690	10585121	-	432	0	0	0	0	0	0	0	0
ENSMUSG00000109900.2	chr7;chr7	10615113;10618617	10616320;10619181	-;-	1773	0	0	0	0	0	0	0	0
ENSMUSG00000095339.3	chr7;chr7;chr7;chr7;chr7;chr7;chr7;chr7	10634667;10634667;10635791;10635791;10637768;10637768;10638848;10638896	10635706;10635706;10635950;10635950;10638239;10638239;10638954;10638977	-;-;-;-;-;-;-;-	1802	0	0	0	0	0	0	0	0
ENSMUSG00000109971.2	chr7	10642838	10643228	+	391	0	0	0	0	0	0	0	0
ENSMUSG00000119795.1	chr7	10692364	10692439	-	76	0	0	0	0	0	0	0	0
ENSMUSG00000110111.2	chr7	10709295	10709730	+	436	0	0	0	0	0	0	0	0
ENSMUSG00000110186.3	chr7;chr7;chr7;chr7;chr7;chr7;chr7	10722346;10722912;10725460;10727914;10728878;10729285;10729876	10722645;10723085;10725608;10728052;10729067;10729318;10730289	-;-;-;-;-;-;-	1400	0	0	0	0	0	0	0	0
ENSMUSG00000121391.2	chr7;chr7;chr7;chr7;chr7;chr7;chr7;chr7;chr7;chr7;chr7;chr7;chr7;chr7;chr7;chr7;chr7;chr7;chr7;chr7;chr7;chr7;chr7	10722346;10722346;10722346;10722350;10722912;10722912;10722912;10722912;10724294;10725460;10725460;10725460;10725460;10725460;10725794;10729285;10729285;10729285;10729285;10729876;10729876;10730061;10730643	10722645;10722645;10722645;10722645;10723085;10723085;10723085;10723085;10724855;10725608;10725608;10725608;10725608;10725608;10726065;10729318;10729318;10729318;10729318;10729984;10729989;10730097;10730685	-;-;-;-;-;-;-;-;-;-;-;-;-;-;-;-;-;-;-;-;-;-;-	1685	0	0	0	0	0	0	0	0
ENSMUSG00000110346.2	chr7	10734956	10735859	-	904	0	0	0	0	0	0	0	0
ENSMUSG00000054272.7	chr7;chr7;chr7;chr7	10739672;10740386;10742694;10742938	10739778;10740857;10742853;10744474	+;+;+;+	2276	0	0	0	0	0	0	0	0
ENSMUSG00000110072.2	chr7	10754256	10754820	+	565	0	0	0	0	0	0	0	0
ENSMUSG00000132151.1	chr7;chr7	10761692;10771459	10761812;10771760	+;+	423	0	0	0	0	0	0	0	0
ENSMUSG00000109952.2	chr7	10781211	10781769	-	559	0	0	0	0	0	0	0	0
ENSMUSG00000110103.2	chr7;chr7;chr7;chr7	10799066;10800437;10802423;10803523	10800352;10800596;10802894;10803618	-;-;-;-	2015	0	0	0	0	0	0	0	0
ENSMUSG00000110196.2	chr7	10809598	10810558	+	961	0	0	0	0	0	0	0	0
ENSMUSG00000123169.1	chr7;chr7;chr7;chr7;chr7;chr7	10815506;10816559;10816810;10817795;10820258;10823231	10815628;10816592;10817001;10817933;10820406;10823529	+;+;+;+;+;+	936	0	0	0	0	0	0	0	0
ENSMUSG00000109730.2	chr7;chr7;chr7;chr7;chr7	10816810;10817795;10820258;10822788;10823231	10817001;10817933;10820406;10822962;10823529	+;+;+;+;+	954	0	0	0	0	0	0	0	0
ENSMUSG00000110348.2	chr7	10841604	10842282	-	679	0	0	0	0	0	0	0	0
ENSMUSG00000109889.2	chr7	10846881	10847315	-	435	0	0	0	0	0	0	0	0
ENSMUSG00000110066.2	chr7	10883184	10884423	-	1240	0	0	0	0	0	0	0	0
ENSMUSG00000090714.11	chr7;chr7;chr7;chr7	10895301;10896918;10898901;10899980	10896833;10897077;10899372;10900086	-;-;-;-	2272	0	0	0	0	0	0	0	0
ENSMUSG00000109595.2	chr7;chr7	10903431;10910320	10903872;10910670	+;+	793	0	0	0	0	0	0	0	0
ENSMUSG00000110379.2	chr7;chr7;chr7;chr7;chr7;chr7	10916327;10916576;10917581;10919554;10922043;10922432	10916360;10916767;10917719;10919703;10922217;10922730	+;+;+;+;+;+	989	0	0	0	0	0	0	0	0
ENSMUSG00000110421.2	chr7;chr7	10935333;10945182	10935687;10945254	-;-	428	0	0	0	0	0	0	0	0
ENSMUSG00000110112.2	chr7;chr7;chr7;chr7	10967074;10967325;10968335;10970800	10967107;10967514;10968472;10970949	+;+;+;+	512	0	0	0	0	0	0	0	0
ENSMUSG00000109798.2	chr7	10982331	10983048	-	718	0	0	0	0	0	0	0	0
ENSMUSG00000110192.2	chr7	10987629	10987791	-	163	0	0	0	0	0	0	0	0
ENSMUSG00000109976.2	chr7;chr7	11018139;11024223	11019354;11024787	-;-	1781	0	0	0	0	0	0	0	0
ENSMUSG00002074860.1	chr7	11037145	11037265	-	121	0	0	0	0	0	0	0	0
ENSMUSG00000095936.5	chr7;chr7;chr7;chr7;chr7;chr7;chr7;chr7;chr7;chr7	11039241;11039241;11039245;11041420;11041420;11041420;11043400;11043400;11044480;11044528	11041335;11041335;11041335;11041579;11044607;11041579;11043871;11043789;11044586;11044609	-;-;-;-;-;-;-;-;-;-	5285	0	0	0	0	0	0	0	0
ENSMUSG00000110420.2	chr7	11048388	11048988	+	601	0	0	0	0	0	0	0	0
ENSMUSG00002076061.1	chr7	11084377	11084452	-	76	0	0	0	0	0	0	0	0
ENSMUSG00000109979.2	chr7	11101301	11101734	+	434	0	0	0	0	0	0	0	0
ENSMUSG00000110215.3	chr7;chr7;chr7;chr7;chr7;chr7	11114547;11115115;11117668;11120123;11121071;11121478	11114846;11115288;11117816;11120261;11121260;11121511	-;-;-;-;-;-	986	0	0	0	0	0	0	0	0
ENSMUSG00000121392.2	chr7;chr7;chr7;chr7;chr7;chr7;chr7;chr7;chr7;chr7;chr7;chr7;chr7;chr7	11114547;11114547;11114547;11115115;11115115;11117183;11117715;11117720;11117720;11118002;11120072;11121478;11122069;11122835	11114846;11114846;11114846;11115288;11115288;11119445;11117816;11117816;11117816;11118151;11120261;11121511;11122318;11123296	-;-;-;-;-;-;-;-;-;-;-;-;-;-	3673	0	0	0	0	0	0	0	0
ENSMUSG00000110005.2	chr7	11127231	11128052	-	822	0	0	0	0	0	0	0	0
ENSMUSG00000070828.11	chr7;chr7;chr7;chr7;chr7;chr7;chr7	11131842;11131861;11132017;11132579;11132579;11134887;11135131	11131923;11131923;11132146;11133050;11132906;11135046;11136245	+;+;+;+;+;+;+	1959	0	0	0	0	0	0	0	0
ENSMUSG00000109720.2	chr7;chr7	11146461;11149290	11146983;11150535	+;+	1769	0	0	0	0	0	0	0	0
ENSMUSG00000109920.2	chr7	11177919	11178351	+	433	0	0	0	0	0	0	0	0
ENSMUSG00000109786.2	chr7	11182941	11183613	+	673	0	0	0	0	0	0	0	0
ENSMUSG00000110083.2	chr7	11188821	11188971	-	151	0	0	0	0	0	0	0	0
ENSMUSG00000110095.2	chr7;chr7;chr7;chr7;chr7;chr7;chr7	11194697;11195256;11197809;11200284;11201239;11201648;11202403	11194996;11195430;11197957;11200421;11201430;11201681;11202481	-;-;-;-;-;-;-	1067	0	0	0	0	0	0	0	0
ENSMUSG00000109950.2	chr7	11207299	11208244	-	946	0	0	0	0	0	0	0	0
ENSMUSG00000109916.2	chr7;chr7	11212135;11212700	11212267;11213494	+;+	928	0	0	0	0	0	0	0	0
ENSMUSG00000110076.2	chr7;chr7;chr7;chr7;chr7;chr7	11230947;11231527;11234089;11236527;11237483;11237886	11231246;11231700;11234226;11236665;11237668;11237923	-;-;-;-;-;-	975	0	0	0	0	0	0	0	0
ENSMUSG00000125632.1	chr7;chr7;chr7;chr7;chr7;chr7;chr7;chr7;chr7;chr7;chr7;chr7;chr7;chr7;chr7;chr7;chr7;chr7;chr7;chr7;chr7;chr7;chr7;chr7;chr7;chr7;chr7;chr7;chr7;chr7;chr7;chr7;chr7;chr7;chr7;chr7;chr7;chr7;chr7;chr7;chr7;chr7;chr7;chr7;chr7;chr7;chr7;chr7;chr7;chr7;chr7;chr7;chr7;chr7;chr7;chr7;chr7;chr7;chr7;chr7;chr7;chr7;chr7;chr7;chr7;chr7;chr7;chr7;chr7;chr7;chr7;chr7;chr7;chr7;chr7;chr7;chr7;chr7;chr7;chr7;chr7;chr7;chr7;chr7;chr7;chr7;chr7;chr7;chr7;chr7;chr7;chr7;chr7	11230947;11230947;11230947;11230947;11230947;11230947;11230947;11230947;11230947;11230947;11230947;11230947;11230947;11230947;11230947;11230947;11230947;11234089;11234089;11234089;11234089;11234089;11234089;11234089;11234089;11234089;11234089;11234089;11234089;11234089;11234089;11234089;11234089;11234089;11235680;11235680;11235680;11235680;11235680;11235680;11236476;11236476;11236476;11236486;11236527;11236527;11236527;11237220;11237220;11237220;11237244;11237244;11237244;11237244;11237244;11237244;11237244;11237360;11237360;11237365;11237483;11237483;11237483;11237483;11237483;11237762;11237762;11237762;11237844;11237844;11237844;11237844;11237844;11238510;11238510;11238510;11238510;11238510;11238510;11238510;11238510;11238510;11238510;11238510;11238510;11238510;11238510;11238510;11238510;11238510;11238517;11238517;11238517	11231246;11231246;11231246;11231246;11231246;11231246;11231246;11231246;11231246;11231246;11231246;11231246;11231246;11231246;11231246;11231246;11231246;11234226;11234226;11234226;11234226;11234226;11234226;11234226;11234226;11234226;11234226;11234226;11234226;11234226;11234226;11234226;11234226;11234226;11235753;11235753;11235753;11236665;11235753;11235753;11236665;11236665;11236665;11236665;11236665;11236665;11236665;11237923;11237923;11237923;11237923;11237923;11237923;11237923;11237923;11237923;11237672;11237923;11237672;11237672;11237672;11237672;11237923;11237672;11237672;11237923;11237923;11237923;11237923;11237923;11237923;11237923;11237923;11238651;11238601;11238660;11238673;11238665;11238655;11238660;11238651;11238639;11238646;11238634;11238634;11238618;11238618;11238615;11238614;11238608;11238618;11238634;11238618	-;-;-;-;-;-;-;-;-;-;-;-;-;-;-;-;-;-;-;-;-;-;-;-;-;-;-;-;-;-;-;-;-;-;-;-;-;-;-;-;-;-;-;-;-;-;-;-;-;-;-;-;-;-;-;-;-;-;-;-;-;-;-;-;-;-;-;-;-;-;-;-;-;-;-;-;-;-;-;-;-;-;-;-;-;-;-;-;-;-;-;-;-	2292	0	0	0	0	0	0	0	0
ENSMUSG00000109763.2	chr7	11243788	11244493	-	706	0	0	0	0	0	0	0	0
ENSMUSG00000110190.2	chr7;chr7;chr7;chr7	11248237;11248949;11251257;11251501	11248343;11249420;11251416;11253038	+;+;+;+	2277	0	0	0	0	0	0	0	0
ENSMUSG00000109985.2	chr7;chr7	11262780;11265630	11263500;11267073	+;+	2165	0	0	0	0	0	0	0	0
ENSMUSG00000110307.2	chr7	11294316	11294748	+	433	0	0	0	0	0	0	0	0
ENSMUSG00000110149.2	chr7	11299344	11300061	+	718	0	0	1	0	0	0	0	0
ENSMUSG00000110024.2	chr7;chr7;chr7;chr7;chr7;chr7;chr7	11320362;11320891;11323446;11325922;11326875;11327284;11328042	11320661;11321063;11323594;11326060;11327066;11327317;11328121	-;-;-;-;-;-;-	1067	0	0	0	0	0	0	0	0
ENSMUSG00000109694.2	chr7	11333163	11333965	-	803	0	0	0	0	0	0	0	0
ENSMUSG00000109969.2	chr7;chr7;chr7;chr7	11343235;11343948;11346257;11346501	11343341;11344418;11346416;11348039	+;+;+;+	2277	0	0	0	0	0	0	0	0
ENSMUSG00000109626.2	chr7	11358969	11360214	+	1246	0	0	0	0	0	0	0	0
ENSMUSG00000092489.2	chr7	11387057	11387978	-	922	0	0	0	0	0	0	0	0
ENSMUSG00000110267.2	chr7	11394747	11395374	+	628	0	0	0	0	0	0	0	0
ENSMUSG00000095430.4	chr7;chr7;chr7;chr7;chr7;chr7;chr7;chr7	11398406;11398406;11403526;11412825;11413188;11413188;11414041;11414041	11404448;11404448;11404446;11413046;11413389;11413389;11414074;11414074	-;-;-;-;-;-;-;-	6501	0	0	0	0	0	0	0	0
ENSMUSG00000109883.2	chr7	11421756	11422143	-	388	0	0	0	0	0	0	0	0
ENSMUSG00000110385.2	chr7;chr7	11450643;11453089	11450986;11454198	+;+	1454	0	0	0	0	0	0	0	0
ENSMUSG00000051687.3	chr7;chr7;chr7	11464193;11490176;11490184	11464514;11496008;11491095	+;+;+	6155	0	0	0	0	0	0	0	0
ENSMUSG00000110398.2	chr7	11507595	11507913	-	319	0	0	0	0	0	0	0	0
ENSMUSG00000110182.2	chr7	11507933	11508141	+	209	0	0	0	0	0	0	0	0
ENSMUSG00000047655.3	chr7;chr7;chr7	11567907;11580694;11580702	11568004;11587203;11581616	+;+;+	6608	0	0	0	0	0	0	0	0
ENSMUSG00000110173.2	chr7	11579180	11579647	-	468	1	0	0	0	0	0	0	0
ENSMUSG00000092326.2	chr7	11587884	11588275	+	392	0	0	0	0	0	0	0	0
ENSMUSG00000109762.2	chr7	11600520	11600782	+	263	0	0	0	0	0	0	0	0
ENSMUSG00000043308.3	chr7;chr7;chr7;chr7;chr7;chr7;chr7;chr7;chr7;chr7;chr7;chr7;chr7;chr7;chr7;chr7;chr7;chr7	11608557;11608557;11608557;11608557;11608557;11608557;11610001;11610001;11611965;11611965;11611965;11611965;11611965;11611965;11614270;11614321;11614321;11614321	11608794;11608794;11608794;11608924;11608924;11608794;11610040;11610040;11612148;11618234;11618234;11618234;11612148;11612148;11615187;11618234;11618234;11618234	+;+;+;+;+;+;+;+;+;+;+;+;+;+;+;+;+;+	6678	0	0	0	0	0	0	0	0
ENSMUSG00000110054.2	chr7;chr7	11624697;11634136	11625406;11634483	-;-	1058	0	0	0	0	0	0	0	0
ENSMUSG00000092285.2	chr7	11645173	11646137	-	965	0	0	0	0	0	0	0	0
ENSMUSG00000109811.2	chr7;chr7	11649798;11650230	11650110;11650419	+;+	503	0	0	0	0	0	0	0	0
ENSMUSG00000115267.2	chr7;chr7;chr7;chr7;chr7;chr7;chr7;chr7;chr7;chr7;chr7	11657450;11657450;11664238;11667212;11667256;11668119;11668119;11670628;11670628;11672107;11672107	11665160;11665160;11665212;11667326;11667326;11668245;11668245;11670829;11670829;11672140;11672140	-;-;-;-;-;-;-;-;-;-;-	8241	0	0	0	0	0	0	0	0
ENSMUSG00000110271.2	chr7;chr7	11686349;11686847	11686496;11687330	-;-	632	0	0	0	0	0	0	0	0
ENSMUSG00000092466.2	chr7	11699489	11699776	-	288	0	0	0	0	0	0	0	0
ENSMUSG00000119511.1	chr7	11701077	11701183	-	107	0	0	0	0	0	0	0	0
ENSMUSG00000110049.2	chr7;chr7	11704874;11706296	11705921;11706860	+;+	1613	0	0	0	0	0	0	0	0
ENSMUSG00000092208.2	chr7	11710877	11711716	-	840	0	0	0	0	0	0	0	0
ENSMUSG00000139963.1	chr7;chr7;chr7;chr7	11713320;11714645;11717444;11722333	11714561;11714804;11717933;11722512	-;-;-;-	2072	0	0	0	0	0	0	0	0
ENSMUSG00000109860.2	chr7;chr7;chr7	11713603;11714738;11717444	11714286;11714804;11717839	-;-;-	1147	0	0	0	0	0	0	0	0
ENSMUSG00000110184.2	chr7	11725157	11725328	+	172	0	0	0	0	0	0	0	0
ENSMUSG00000092398.2	chr7	11728810	11729008	+	199	0	0	0	0	0	0	0	0
ENSMUSG00000109752.2	chr7	11729990	11730683	-	694	0	0	0	0	0	0	0	0
ENSMUSG00000110292.2	chr7;chr7;chr7	11731652;11732304;11733332	11731814;11733035;11733590	-;-;-	1154	0	0	0	0	0	0	0	0
ENSMUSG00000092318.2	chr7;chr7	11738993;11739988	11739594;11740237	+;+	852	0	0	0	0	0	0	0	0
ENSMUSG00000109758.2	chr7;chr7	11759378;11764187	11759561;11764331	+;+	329	0	0	0	0	0	0	0	0
ENSMUSG00000095864.3	chr7;chr7;chr7;chr7;chr7;chr7;chr7;chr7;chr7	11770679;11770679;11770679;11774273;11774273;11775224;11775226;11775277;11775277	11770829;11770829;11770829;11774430;11774430;11783222;11776146;11783219;11783219	+;+;+;+;+;+;+;+;+	8308	0	0	0	0	0	0	0	0
ENSMUSG00000066807.3	chr7	11819852	11820539	-	688	0	2	0	2	1	0	4	1
ENSMUSG00000092535.2	chr7	11825204	11826025	+	822	0	0	0	0	0	0	0	0
ENSMUSG00000109686.2	chr7;chr7	11835551;11839004	11836736;11839354	-;-	1537	0	0	0	0	0	0	0	0
ENSMUSG00000092350.2	chr7;chr7	11847192;11848316	11847948;11848468	+;+	910	0	0	0	0	0	0	0	0
ENSMUSG00000109914.2	chr7	11857568	11857850	+	283	0	0	0	0	0	0	0	0
ENSMUSG00000092248.2	chr7	11872248	11873236	+	989	0	0	0	0	0	0	0	0
ENSMUSG00000061602.4	chr7;chr7;chr7;chr7;chr7;chr7;chr7	11884184;11884184;11884922;11884922;11886389;11886389;11886391	11884292;11884292;11885414;11885245;11893886;11893886;11887332	+;+;+;+;+;+;+	8100	0	0	0	0	0	0	0	0
ENSMUSG00000110203.2	chr7	11891018	11891273	+	256	0	0	0	0	0	0	0	0
ENSMUSG00000096735.4	chr7;chr7;chr7;chr7;chr7;chr7;chr7;chr7	11905206;11905206;11906132;11906539;11906539;11910118;11910118;11910120	11905349;11905349;11906186;11906632;11906632;11915460;11915460;11911040	+;+;+;+;+;+;+;+	5636	0	0	0	0	0	0	0	0
ENSMUSG00000110082.2	chr7	11916395	11917172	-	778	0	0	0	0	0	0	0	0
ENSMUSG00000115744.2	chr7;chr7;chr7;chr7;chr7;chr7;chr7;chr7;chr7;chr7;chr7;chr7;chr7;chr7;chr7;chr7;chr7;chr7;chr7;chr7;chr7;chr7;chr7;chr7;chr7;chr7;chr7;chr7;chr7	11923213;11923213;11923213;11923213;11923213;11923213;11923217;11923217;11923781;11923781;11923781;11923781;11923898;11923898;11924575;11924575;11924575;11926886;11926886;11926886;11926886;11926886;11926886;11926886;11926886;11926892;11931588;11931588;11931588	11923312;11923312;11923312;11923312;11923312;11923312;11923312;11923312;11924080;11924080;11924828;11924828;11924080;11924828;11924828;11924828;11924828;11927500;11937240;11927500;11937240;11937240;11927500;11937240;11937240;11927818;11937240;11937240;11937240	+;+;+;+;+;+;+;+;+;+;+;+;+;+;+;+;+;+;+;+;+;+;+;+;+;+;+;+;+	11503	0	0	0	0	0	0	0	0
ENSMUSG00000092351.2	chr7	11935629	11936283	+	655	0	0	0	0	0	0	0	0
ENSMUSG00000109630.2	chr7	11940122	11940280	-	159	0	0	0	0	0	0	0	0
ENSMUSG00000092476.2	chr7	11948522	11949472	+	951	0	0	0	0	0	0	0	0
ENSMUSG00000110121.2	chr7	11954023	11954369	-	347	0	0	0	0	0	0	0	0
ENSMUSG00000110042.2	chr7;chr7;chr7	11955243;11956730;11958331	11955355;11956806;11959734	+;+;+	1594	0	0	0	0	0	0	0	0
ENSMUSG00000115027.2	chr7;chr7;chr7;chr7;chr7;chr7;chr7;chr7;chr7;chr7;chr7;chr7;chr7	11981168;11981168;11981168;11981168;11993686;11993800;11993800;12001636;12001636;12001636;12001636;12002133;12002133	11994608;11993292;11993292;11994608;11994606;11994608;11994608;12001893;12001893;12002196;12002196;12002196;12002196	-;-;-;-;-;-;-;-;-;-;-;-;-	14002	0	0	0	0	0	0	0	0
ENSMUSG00000058132.6	chr7;chr7;chr7;chr7;chr7	12034357;12034357;12037865;12038729;12038998	12034495;12034495;12042509;12039646;12042509	+;+;+;+;+	4784	0	0	0	0	0	0	0	0
ENSMUSG00000066804.4	chr7;chr7;chr7;chr7;chr7;chr7	12053634;12055107;12057144;12062259;12063084;12063278	12056057;12056102;12057225;12062352;12063140;12063408	-;-;-;-;-;-	2833	0	0	0	0	0	0	0	0
ENSMUSG00002074963.1	chr7	12092825	12092934	-	110	0	0	0	0	0	0	0	0
ENSMUSG00000066803.3	chr7;chr7;chr7;chr7;chr7;chr7;chr7;chr7;chr7;chr7;chr7;chr7;chr7;chr7;chr7;chr7;chr7;chr7;chr7;chr7;chr7;chr7;chr7;chr7;chr7;chr7;chr7;chr7	12094240;12094240;12094240;12094240;12094240;12094240;12099003;12099003;12099003;12099003;12099985;12099985;12099985;12099985;12099985;12100472;12100472;12100472;12100472;12100472;12101234;12101931;12101931;12103130;12103130;12103130;12103130;12103130	12096666;12096666;12096666;12099133;12096691;12096666;12099133;12099133;12099133;12099133;12100043;12100061;12100043;12100043;12100043;12100552;12100552;12100552;12100552;12100552;12101439;12102041;12102041;12103200;12103200;12103200;12103200;12103200	-;-;-;-;-;-;-;-;-;-;-;-;-;-;-;-;-;-;-;-;-;-;-;-;-;-;-;-	5440	0	0	0	0	0	0	0	0
ENSMUSG00000092331.2	chr7	12126199	12126810	-	612	0	0	0	0	0	0	0	0
ENSMUSG00000092610.2	chr7	12132978	12133668	-	691	0	0	0	0	0	0	0	0
ENSMUSG00000092359.2	chr7	12138028	12138426	-	399	0	0	0	0	0	0	0	0
ENSMUSG00000034071.16	chr7;chr7;chr7;chr7;chr7;chr7;chr7;chr7;chr7;chr7;chr7	12149080;12149190;12151029;12152470;12152470;12155690;12155735;12155735;12156317;12156317;12156317	12151145;12151145;12151145;12152593;12152593;12155773;12155773;12155773;12156366;12156516;12156678	-;-;-;-;-;-;-;-;-;-;-	2636	18	8	53	42	11	16	23	18
ENSMUSG00000092583.2	chr7;chr7;chr7;chr7;chr7	12179285;12182539;12194184;12197171;12201874	12179569;12183336;12194423;12197294;12202779	+;+;+;+;+	2353	0	0	0	0	0	0	0	0
ENSMUSG00000123016.1	chr7;chr7;chr7;chr7;chr7;chr7	12204131;12210469;12210889;12211558;12211944;12212047	12204257;12210547;12210944;12211727;12212155;12212148	-;-;-;-;-;-	644	0	0	0	0	0	0	0	0
ENSMUSG00000030386.20	chr7;chr7;chr7;chr7;chr7;chr7;chr7;chr7;chr7;chr7;chr7;chr7;chr7;chr7;chr7;chr7;chr7;chr7;chr7;chr7;chr7;chr7	12212220;12212232;12212290;12213591;12213591;12213591;12214362;12214362;12214362;12214862;12214862;12214862;12215045;12223440;12223497;12223497;12223876;12223876;12223876;12226284;12226284;12226284	12212633;12212633;12212633;12213673;12213673;12213673;12214418;12214418;12214418;12214953;12217828;12214953;12215108;12223623;12223623;12223623;12223971;12223971;12223971;12229489;12229480;12230162	+;+;+;+;+;+;+;+;+;+;+;+;+;+;+;+;+;+;+;+;+;+	7680	76	76	140	89	91	39	45	110
ENSMUSG00000030385.5	chr7;chr7;chr7;chr7;chr7;chr7	12246444;12246743;12249383;12284411;12288545;12289940	12246626;12246835;12249424;12284510;12288702;12290250	+;+;+;+;+;+	887	0	0	0	0	0	0	0	0
ENSMUSG00000081550.2	chr7	12251332	12252295	+	964	0	1	0	0	0	0	0	0
ENSMUSG00000110022.2	chr7	12293787	12294095	+	309	0	0	0	0	0	0	0	0
ENSMUSG00000096002.3	chr7;chr7;chr7;chr7;chr7;chr7;chr7;chr7;chr7;chr7;chr7;chr7;chr7;chr7;chr7;chr7;chr7	12296778;12296778;12315397;12318630;12318630;12318630;12332328;12332328;12332328;12334576;12334576;12334576;12340187;12340187;12340187;12342375;12342375	12316373;12316373;12316373;12318753;12318753;12318753;12332564;12332564;12332564;12335373;12335373;12336128;12340471;12340478;12340478;12342715;12342715	-;-;-;-;-;-;-;-;-;-;-;-;-;-;-;-;-	22143	0	0	0	0	0	0	0	0
ENSMUSG00000082872.2	chr7	12337123	12338570	+	1448	0	0	0	0	1	0	0	0
ENSMUSG00000096593.4	chr7;chr7;chr7;chr7;chr7;chr7;chr7;chr7;chr7;chr7;chr7;chr7;chr7;chr7;chr7;chr7;chr7	12347766;12347766;12349160;12355961;12355961;12355961;12363572;12363572;12363599;12365850;12365850;12365850;12369777;12369777;12369777;12373811;12373811	12350136;12350136;12350136;12356084;12356084;12356084;12363808;12363808;12363808;12366647;12366647;12366647;12370061;12370068;12370068;12374246;12374246	-;-;-;-;-;-;-;-;-;-;-;-;-;-;-;-;-	4258	0	0	0	0	0	0	0	0
ENSMUSG00000117238.2	chr7;chr7;chr7;chr7	12357715;12365850;12369777;12373811	12363808;12366647;12370068;12374226	-;-;-;-	7600	0	0	0	0	0	0	0	0
ENSMUSG00000091045.11	chr7;chr7;chr7;chr7;chr7;chr7;chr7;chr7;chr7;chr7;chr7;chr7;chr7;chr7;chr7;chr7;chr7;chr7;chr7;chr7;chr7;chr7;chr7;chr7;chr7;chr7	12385633;12385633;12385633;12385633;12392413;12392413;12392413;12399390;12399390;12399390;12401958;12401958;12401958;12401994;12401994;12404319;12404319;12404319;12404319;12404319;12418634;12418634;12418634;12418634;12418634;12422647	12386537;12386537;12386571;12386537;12392536;12392536;12392536;12399467;12399467;12399467;12402203;12402203;12402203;12402203;12402203;12405116;12405116;12405116;12405116;12405116;12418918;12418930;12418925;12418930;12418930;12422855	-;-;-;-;-;-;-;-;-;-;-;-;-;-;-;-;-;-;-;-;-;-;-;-;-;-	2691	0	0	0	0	0	0	0	0
ENSMUSG00000090762.3	chr7;chr7;chr7;chr7;chr7;chr7;chr7;chr7;chr7;chr7;chr7;chr7;chr7;chr7;chr7;chr7;chr7;chr7;chr7;chr7;chr7;chr7;chr7;chr7;chr7;chr7;chr7;chr7;chr7;chr7;chr7;chr7	12422648;12422648;12422648;12422648;12427925;12444196;12444196;12444196;12444196;12444196;12444941;12444941;12444941;12446877;12446877;12446877;12446877;12446877;12449154;12449154;12449154;12449277;12449277;12466748;12466748;12466748;12466748;12466748;12468577;12468577;12468577;12468577	12428829;12428829;12428829;12428829;12428829;12444319;12444319;12444319;12444319;12444319;12444977;12444977;12444977;12447067;12447067;12447067;12447067;12447067;12449951;12449951;12449951;12449951;12449951;12467032;12467039;12467039;12467039;12467039;12468931;12468931;12468931;12468931	-;-;-;-;-;-;-;-;-;-;-;-;-;-;-;-;-;-;-;-;-;-;-;-;-;-;-;-;-;-;-;-	7979	0	0	0	0	0	0	0	0
ENSMUSG00000098135.2	chr7	12476613	12477599	+	987	0	0	0	0	0	0	0	0
ENSMUSG00000110031.2	chr7	12494635	12495475	+	841	5	0	0	0	0	0	0	0
ENSMUSG00000070822.6	chr7;chr7;chr7;chr7;chr7;chr7;chr7;chr7;chr7;chr7;chr7;chr7;chr7;chr7;chr7;chr7;chr7;chr7;chr7;chr7;chr7;chr7;chr7;chr7;chr7;chr7;chr7;chr7;chr7	12502017;12502019;12502019;12502019;12503519;12504731;12504731;12504731;12504731;12504731;12505591;12505591;12505591;12505591;12505936;12505936;12505936;12505936;12505954;12507368;12507368;12507368;12507368;12507877;12508040;12508040;12508040;12514499;12537521	12503672;12503672;12503672;12503672;12503672;12504820;12504820;12504820;12505043;12504820;12505669;12505669;12505669;12505669;12506042;12506164;12506042;12506042;12506042;12507517;12507517;12507517;12507517;12508266;12509585;12509585;12509585;12514581;12537562	-;-;-;-;-;-;-;-;-;-;-;-;-;-;-;-;-;-;-;-;-;-;-;-;-;-;-;-;-	4261	45	44	9	22	28	43	29	9
ENSMUSG00000109594.2	chr7	12514787	12515529	+	743	0	1	3	0	2	0	0	0
ENSMUSG00000135669.1	chr7;chr7	12526514;12528719	12526702;12528914	-;-	385	2	1	1	0	0	0	1	0
ENSMUSG00000110124.2	chr7	12527755	12528796	-	1042	4	3	12	2	3	2	0	0
ENSMUSG00000121773.1	chr7	12529650	12533091	-	3442	5	10	12	26	4	7	14	2
ENSMUSG00000109724.3	chr7	12530755	12531235	-	481	0	0	0	0	0	0	0	0
ENSMUSG00000109925.2	chr7	12531456	12531788	+	333	0	0	0	0	0	0	0	0
ENSMUSG00000057894.11	chr7;chr7;chr7;chr7;chr7;chr7;chr7;chr7;chr7;chr7;chr7;chr7	12538904;12538909;12540000;12540024;12541839;12541839;12541839;12543624;12544733;12552744;12552744;12552744	12540519;12545593;12540519;12540519;12541900;12542002;12541900;12545593;12545593;12552785;12552779;12552781	-;-;-;-;-;-;-;-;-;-;-;-	6732	79	79	87	55	56	52	123	79
ENSMUSG00000110119.2	chr7;chr7	12559845;12561412	12559959;12562048	+;+	752	0	0	0	0	0	0	0	0
ENSMUSG00000058638.15	chr7;chr7;chr7;chr7;chr7;chr7;chr7;chr7;chr7;chr7;chr7;chr7;chr7;chr7;chr7;chr7;chr7;chr7;chr7;chr7;chr7;chr7;chr7;chr7;chr7	12568688;12568743;12568964;12569374;12569374;12569374;12569410;12569882;12570218;12570220;12570220;12570220;12570900;12571016;12571016;12578359;12578359;12578359;12580723;12580723;12580723;12581899;12581899;12582324;12582324	12569091;12569091;12569091;12569454;12569454;12569454;12569454;12570021;12570346;12570346;12570613;12570346;12571111;12571111;12571111;12578832;12578832;12578832;12580735;12580823;12580823;12582025;12582025;12583852;12584504	+;+;+;+;+;+;+;+;+;+;+;+;+;+;+;+;+;+;+;+;+;+;+;+;+	4116	497	386	417	336	382	441	236	366
ENSMUSG00000110320.3	chr7;chr7;chr7;chr7;chr7;chr7;chr7;chr7;chr7;chr7;chr7;chr7	12594811;12597239;12599133;12599302;12599880;12600413;12600413;12600572;12600572;12601812;12602189;12614827	12595984;12597319;12599294;12600003;12600003;12600494;12600494;12600635;12600635;12601973;12602510;12614972	-;-;-;-;-;-;-;-;-;-;-;-	2895	0	0	1	0	0	0	0	0
ENSMUSG00000060397.7	chr7;chr7;chr7;chr7;chr7;chr7;chr7	12615104;12615104;12618570;12618570;12618950;12623923;12623923	12615287;12615287;12619045;12618696;12619045;12625768;12627349	+;+;+;+;+;+;+	4087	68	56	122	31	61	88	16	54
ENSMUSG00000054715.12	chr7;chr7;chr7;chr7;chr7;chr7;chr7;chr7;chr7;chr7	12631742;12631763;12631768;12631794;12637528;12637528;12640161;12640161;12640161;12640161	12631870;12631907;12631804;12631870;12638012;12638012;12643010;12641464;12642166;12642170	+;+;+;+;+;+;+;+;+;+	3501	106	90	287	282	189	189	169	209
ENSMUSG00000120596.2	chr7;chr7;chr7	12651337;12655089;12655769	12651491;12656054;12656028	-;-;-	1121	0	1	0	0	0	1	1	2
ENSMUSG00000012848.16	chr7;chr7;chr7;chr7;chr7;chr7;chr7;chr7;chr7;chr7;chr7;chr7;chr7;chr7;chr7;chr7;chr7;chr7;chr7;chr7;chr7;chr7;chr7;chr7;chr7;chr7;chr7;chr7;chr7;chr7	12656217;12656217;12656245;12656258;12656263;12656364;12656900;12656900;12656900;12656900;12656900;12656900;12659319;12659319;12659319;12659319;12659319;12659664;12659664;12659664;12659664;12659664;12660323;12660323;12660323;12660323;12660499;12660499;12660499;12660499	12656349;12656315;12656475;12656315;12656315;12656447;12657291;12657008;12657008;12657008;12657008;12657008;12659528;12659528;12659528;12659528;12659528;12659792;12659792;12660421;12659792;12659792;12660421;12660421;12660421;12660421;12660611;12660519;12660613;12660612	+;+;+;+;+;+;+;+;+;+;+;+;+;+;+;+;+;+;+;+;+;+;+;+;+;+;+;+;+;+	1734	2233	1940	3345	3796	1771	1545	2714	3535
ENSMUSG00000033967.5	chr7;chr7	12661343;12661812	12661393;12664999	+;+	3239	0	0	0	0	3	0	5	1
ENSMUSG00000065006.3	chr7	12664701	12664807	+	107	0	0	0	0	0	0	0	0
ENSMUSG00000097115.5	chr7;chr7;chr7;chr7;chr7;chr7;chr7;chr7;chr7;chr7;chr7;chr7;chr7;chr7;chr7;chr7	12680332;12680475;12680479;12682518;12682977;12683470;12683515;12687641;12687650;12693011;12694840;12695616;12695616;12695616;12695616;12695616	12680691;12680691;12680691;12683912;12683353;12683999;12683912;12687984;12687960;12693262;12696103;12695732;12695744;12695729;12695807;12695760	-;-;-;-;-;-;-;-;-;-;-;-;-;-;-;-	3702	0	0	2	1	6	8	1	6
ENSMUSG00000120524.2	chr7;chr7;chr7;chr7;chr7;chr7;chr7;chr7;chr7;chr7;chr7;chr7;chr7;chr7;chr7;chr7;chr7;chr7;chr7;chr7;chr7;chr7;chr7;chr7;chr7;chr7;chr7;chr7;chr7;chr7;chr7;chr7;chr7;chr7;chr7;chr7;chr7;chr7	12683482;12683532;12683563;12683565;12683565;12683566;12683569;12683578;12684036;12684049;12684049;12684055;12684061;12684075;12684075;12684094;12685058;12685058;12686134;12686134;12686134;12686134;12686134;12693226;12695414;12695414;12695414;12695414;12695414;12695414;12695501;12695501;12695501;12695501;12695501;12695576;12695576;12695579	12685207;12684270;12684280;12683679;12683679;12684270;12683679;12684280;12684280;12684270;12684270;12684270;12684270;12684270;12684280;12684280;12685221;12685220;12686318;12686318;12686318;12686318;12686318;12693282;12695821;12695814;12695832;12695818;12695814;12695832;12695818;12695814;12695818;12695830;12695816;12695830;12695818;12695830	+;+;+;+;+;+;+;+;+;+;+;+;+;+;+;+;+;+;+;+;+;+;+;+;+;+;+;+;+;+;+;+;+;+;+;+;+;+	2401	0	0	0	0	0	0	0	1
ENSMUSG00000004500.10	chr7;chr7;chr7;chr7;chr7;chr7;chr7;chr7;chr7;chr7;chr7;chr7;chr7;chr7	12699765;12699772;12699794;12700030;12702722;12702722;12702722;12703291;12703291;12703291;12704141;12704141;12704141;12704517	12700226;12700226;12700226;12700226;12702848;12702848;12702895;12703407;12703407;12703407;12708163;12707726;12707749;12704639	+;+;+;+;+;+;+;+;+;+;+;+;+;+	4776	30	28	88	107	58	50	92	49
ENSMUSG00000124035.1	chr7;chr7;chr7;chr7;chr7;chr7;chr7;chr7;chr7;chr7;chr7;chr7	12707666;12707666;12707666;12707666;12707666;12707674;12711340;12711427;12711427;12711448;12711448;12711684	12708149;12708149;12708146;12708149;12708146;12708146;12711698;12711704;12711708;12711669;12711678;12711918	-;-;-;-;-;-;-;-;-;-;-;-	1063	0	0	0	0	0	0	0	0
ENSMUSG00000033961.17	chr7;chr7;chr7;chr7;chr7;chr7;chr7;chr7;chr7;chr7;chr7;chr7;chr7;chr7;chr7;chr7;chr7;chr7;chr7;chr7;chr7;chr7;chr7;chr7;chr7;chr7;chr7;chr7	12711775;12711775;12711775;12711820;12712165;12712925;12712925;12712925;12713378;12713378;12713378;12713378;12713447;12713812;12713812;12713812;12713812;12713812;12713841;12715773;12715773;12715773;12715773;12715773;12716046;12716046;12716046;12716046	12712039;12712145;12712145;12713305;12713305;12713305;12713305;12713305;12713573;12713573;12713573;12713573;12713573;12713906;12714920;12713906;12715390;12713906;12713906;12715854;12715854;12715854;12715854;12717323;12718236;12718267;12719641;12717323	+;+;+;+;+;+;+;+;+;+;+;+;+;+;+;+;+;+;+;+;+;+;+;+;+;+;+;+	7175	52	94	73	71	108	77	61	52
ENSMUSG00000030382.16	chr7;chr7;chr7;chr7;chr7;chr7;chr7;chr7;chr7;chr7;chr7;chr7;chr7;chr7;chr7;chr7;chr7;chr7;chr7;chr7;chr7;chr7	12722273;12722279;12722660;12722937;12723281;12724894;12725072;12725213;12727242;12727242;12727242;12727242;12728807;12728807;12728807;12728807;12730158;12730158;12730158;12731305;12731305;12731305	12722579;12722383;12722790;12723034;12723479;12724984;12725266;12725266;12727366;12727366;12727366;12727366;12728965;12728965;12728965;12728965;12730475;12730367;12730367;12731604;12732119;12732077	-;-;-;-;-;-;-;-;-;-;-;-;-;-;-;-;-;-;-;-;-;-	2438	0	0	0	0	1	0	0	0
ENSMUSG00000005566.15	chr7;chr7;chr7;chr7;chr7;chr7;chr7;chr7;chr7;chr7;chr7;chr7;chr7;chr7;chr7;chr7;chr7;chr7;chr7;chr7;chr7;chr7;chr7;chr7;chr7;chr7;chr7;chr7;chr7;chr7;chr7;chr7;chr7;chr7;chr7;chr7;chr7;chr7;chr7;chr7;chr7;chr7;chr7;chr7;chr7;chr7;chr7;chr7;chr7;chr7;chr7;chr7;chr7;chr7;chr7;chr7	12733041;12758079;12759231;12759231;12759571;12759571;12759685;12761544;12761544;12761544;12761671;12761760;12761760;12761760;12761760;12761869;12761948;12761948;12761948;12761948;12762052;12762335;12762335;12762335;12762335;12762335;12762591;12762591;12762591;12762699;12762808;12762808;12762808;12762808;12762808;12763015;12763015;12763015;12763015;12763015;12763018;12763134;12763270;12763270;12763603;12763603;12763603;12763631;12764010;12764010;12764216;12764216;12764299;12764382;12764616;12764616	12733159;12758988;12759343;12759343;12759703;12759703;12759703;12761679;12761679;12761679;12761679;12762062;12761876;12761876;12761876;12761876;12762429;12762062;12762062;12762062;12762062;12762481;12762705;12762481;12762452;12762481;12762705;12762705;12762705;12762705;12762914;12762914;12762914;12762914;12762914;12763526;12763292;12763179;12763051;12763051;12763522;12763179;12763522;12763522;12763853;12763922;12763922;12764133;12764030;12764133;12764274;12764302;12764519;12764519;12764959;12764962	+;+;+;+;+;+;+;+;+;+;+;+;+;+;+;+;+;+;+;+;+;+;+;+;+;+;+;+;+;+;+;+;+;+;+;+;+;+;+;+;+;+;+;+;+;+;+;+;+;+;+;+;+;+;+;+	4158	872	712	905	871	691	674	797	713
ENSMUSG00000049600.10	chr7;chr7;chr7;chr7;chr7;chr7;chr7;chr7;chr7;chr7	12737825;12739638;12740951;12740951;12741753;12742176;12743541;12743563;12743609;12743693	12740307;12740307;12742256;12742256;12742256;12742256;12743757;12743757;12743727;12743961	-;-;-;-;-;-;-;-;-;-	4210	99	83	183	223	113	99	124	158
ENSMUSG00000124069.1	chr7;chr7	12752983;12756479	12753047;12756689	+;+	276	0	0	0	0	0	0	0	1
ENSMUSG00000124164.1	chr7;chr7	12756482;12757116	12756613;12757324	-;-	341	0	0	1	0	1	0	0	0
ENSMUSG00000033916.6	chr7;chr7;chr7;chr7;chr7;chr7;chr7;chr7;chr7;chr7;chr7;chr7;chr7;chr7;chr7;chr7;chr7;chr7;chr7;chr7;chr7;chr7;chr7;chr7;chr7;chr7;chr7;chr7;chr7;chr7;chr7;chr7	12765937;12765941;12765941;12765941;12765946;12765976;12766216;12766216;12766216;12766216;12766216;12766216;12766362;12766362;12766362;12766362;12766362;12766569;12766569;12766719;12767756;12767756;12767756;12767756;12767756;12767756;12768429;12768562;12768562;12768562;12768562;12768562	12766129;12766129;12766129;12766129;12766129;12766129;12766277;12766277;12766277;12766277;12766277;12766277;12766492;12766492;12766748;12766492;12766492;12766748;12766748;12766748;12767969;12767969;12767969;12767969;12767969;12767969;12768578;12768666;12768652;12768734;12768597;12768571	-;-;-;-;-;-;-;-;-;-;-;-;-;-;-;-;-;-;-;-;-;-;-;-;-;-;-;-;-;-;-;-	1162	772	777	472	508	536	650	424	592
ENSMUSG00000005575.17	chr7;chr7;chr7;chr7;chr7;chr7;chr7;chr7;chr7;chr7;chr7;chr7;chr7;chr7;chr7;chr7;chr7;chr7;chr7;chr7;chr7;chr7;chr7;chr7;chr7;chr7;chr7;chr7;chr7;chr7;chr7;chr7;chr7;chr7;chr7;chr7;chr7;chr7;chr7	12769047;12769165;12769165;12769186;12769256;12769515;12769769;12769769;12769769;12769769;12770139;12770139;12770139;12770139;12770139;12770361;12770361;12770361;12770361;12770361;12770361;12770369;12770493;12770493;12770493;12770493;12770493;12770493;12770493;12770493;12771143;12771482;12771522;12771548;12771548;12771548;12771548;12771997;12771997	12769681;12769681;12770242;12769681;12769681;12769832;12769832;12769832;12769832;12769832;12770242;12770242;12770242;12770242;12770242;12770399;12770399;12770399;12770399;12770399;12770399;12770399;12770587;12770587;12770575;12770587;12770587;12770587;12770587;12770587;12771448;12771554;12771574;12771632;12771632;12771673;12772200;12772200;12772202	-;-;-;-;-;-;-;-;-;-;-;-;-;-;-;-;-;-;-;-;-;-;-;-;-;-;-;-;-;-;-;-;-;-;-;-;-;-;-	2357	595	546	484	656	486	557	549	571
ENSMUSG00000124114.1	chr7	12771905	12774305	+	2401	2	0	6	7	0	0	3	10
ENSMUSG00000030380.18	chr7;chr7;chr7;chr7;chr7;chr7;chr7;chr7;chr7;chr7;chr7;chr7;chr7;chr7;chr7;chr7;chr7;chr7;chr7;chr7;chr7;chr7;chr7;chr7;chr7;chr7;chr7;chr7;chr7;chr7;chr7;chr7;chr7;chr7;chr7;chr7	12776230;12776288;12777074;12777076;12777096;12779042;12779660;12782461;12785418;12785418;12785418;12785418;12785418;12785418;12785660;12785660;12785660;12785660;12785660;12785660;12785660;12786110;12786110;12786110;12786110;12786110;12786110;12786670;12786670;12786670;12786670;12786670;12788408;12788408;12788408;12788408	12778627;12778627;12778627;12778473;12778627;12779229;12779759;12785538;12785538;12785538;12785538;12785538;12785538;12785538;12785730;12785730;12785730;12785730;12785730;12785730;12785730;12786293;12786307;12788268;12786293;12786293;12786293;12787108;12787108;12787611;12787108;12787108;12788650;12788441;12788592;12788691	-;-;-;-;-;-;-;-;-;-;-;-;-;-;-;-;-;-;-;-;-;-;-;-;-;-;-;-;-;-;-;-;-;-;-;-	8278	16	0	5	0	4	5	0	0
ENSMUSG00000070817.4	chr7;chr7;chr7;chr7;chr7;chr7;chr7;chr7	12817240;12817240;12818216;12821047;12825676;12825676;12828968;12828968	12820209;12824044;12819142;12824044;12825811;12825811;12829100;12829100	-;-;-;-;-;-;-;-	7074	0	0	0	0	0	0	0	0
ENSMUSG00000110268.2	chr7;chr7;chr7	12827099;12827615;12832532	12827378;12827733;12832601	+;+;+	469	0	0	0	0	0	0	0	0
ENSMUSG00000109707.2	chr7	12828919	12829324	+	406	0	0	0	0	0	0	0	0
ENSMUSG00000070816.4	chr7;chr7;chr7;chr7;chr7;chr7;chr7;chr7	12831458;12831458;12831458;12835924;12838500;12853559;12853559;12853559	12837549;12836659;12837549;12836874;12838631;12853843;12853844;12853779	-;-;-;-;-;-;-;-	6510	0	0	0	0	0	0	0	0
ENSMUSG00000070815.4	chr7;chr7;chr7;chr7;chr7;chr7;chr7;chr7	12864831;12864831;12864831;12865398;12867814;12873806;12873964;12873964	12866544;12866544;12866544;12866285;12871297;12874084;12874084;12874084	-;-;-;-;-;-;-;-	5477	0	0	0	0	0	0	0	0
ENSMUSG00000109830.2	chr7	12884404	12885508	-	1105	0	0	0	0	0	0	1	0
ENSMUSG00000117853.2	chr7;chr7;chr7;chr7;chr7;chr7	12893495;12893495;12904129;12911126;12911126;12911646	12893709;12893709;12904365;12919791;12919791;12912596	+;+;+;+;+;+	9118	0	0	0	0	0	0	0	0
ENSMUSG00000048261.7	chr7	12912830	12914101	+	1272	0	0	0	0	0	0	0	0
ENSMUSG00000110365.3	chr7;chr7;chr7;chr7;chr7;chr7;chr7;chr7;chr7;chr7;chr7;chr7;chr7;chr7;chr7	12926044;12927764;12927764;12927767;12928894;12930509;12930509;12930560;12930863;12930863;12930863;12933081;12933081;12934312;12934312	12928364;12928052;12928052;12928052;12928994;12930627;12930627;12930627;12930960;12930960;12931142;12933144;12933144;12934443;12934461	-;-;-;-;-;-;-;-;-;-;-;-;-;-;-	3035	0	0	0	0	0	0	0	0
ENSMUSG00000109911.2	chr7;chr7	12930556;12932518	12930823;12932638	+;+	389	0	0	0	0	0	0	0	0
ENSMUSG00000095629.3	chr7;chr7;chr7;chr7;chr7;chr7;chr7;chr7;chr7;chr7;chr7;chr7;chr7;chr7;chr7;chr7;chr7;chr7;chr7;chr7;chr7;chr7	12946947;12946947;12946947;12946947;12946947;12946947;12946947;12946947;12946947;12947526;12947526;12947526;12950763;12950763;12950763;12952891;12952891;12952891;12953266;12953535;12953535;12953898	12947594;12947594;12947244;12947244;12947244;12947244;12947244;12947244;12947244;12947594;12947594;12947594;12954584;12954584;12954584;12954584;12954584;12954584;12954216;12954584;12954584;12954584	+;+;+;+;+;+;+;+;+;+;+;+;+;+;+;+;+;+;+;+;+;+	4470	0	0	0	0	0	0	0	0
ENSMUSG00000092427.2	chr7	12978089	12978289	+	201	0	0	0	0	0	0	0	0
ENSMUSG00000070814.18	chr7;chr7;chr7;chr7;chr7;chr7;chr7;chr7;chr7;chr7;chr7;chr7;chr7;chr7;chr7;chr7;chr7;chr7;chr7;chr7;chr7	12992894;12992894;12992895;12999653;13003261;13003261;13003460;13007174;13007283;13009880;13011072;13011072;13011072;13011072;13011206;13012270;13012557;13012570;13012570;13012570;13012570	12995566;12995566;12995566;13003573;13003573;13003573;13003573;13011354;13011354;13012362;13011354;13011354;13011354;13012070;13011354;13012348;13012588;13012647;13012647;13012596;13012609	-;-;-;-;-;-;-;-;-;-;-;-;-;-;-;-;-;-;-;-;-	11874	36	35	28	30	29	46	4	19
ENSMUSG00000056394.21	chr7;chr7;chr7;chr7;chr7;chr7;chr7;chr7;chr7;chr7;chr7;chr7;chr7;chr7;chr7;chr7;chr7;chr7;chr7;chr7;chr7;chr7;chr7;chr7;chr7;chr7;chr7;chr7;chr7;chr7;chr7;chr7;chr7;chr7;chr7;chr7;chr7;chr7;chr7;chr7;chr7;chr7;chr7;chr7;chr7;chr7;chr7;chr7;chr7;chr7;chr7;chr7;chr7;chr7;chr7;chr7;chr7;chr7;chr7;chr7;chr7;chr7;chr7;chr7;chr7;chr7;chr7;chr7;chr7;chr7;chr7;chr7;chr7;chr7;chr7;chr7;chr7;chr7;chr7;chr7;chr7;chr7;chr7;chr7;chr7;chr7;chr7;chr7;chr7;chr7;chr7;chr7;chr7;chr7;chr7;chr7;chr7;chr7;chr7;chr7;chr7	13011239;13012752;13012761;13013191;13014074;13014074;13014074;13014074;13016379;13016379;13016379;13016379;13019183;13019183;13019183;13019183;13020484;13020484;13020484;13020484;13022590;13022590;13022590;13022590;13023314;13023320;13023320;13023320;13025113;13025113;13025113;13025113;13025382;13025382;13025382;13025382;13026065;13026065;13026065;13026385;13026385;13026385;13029308;13029308;13029308;13030154;13030154;13030154;13030646;13030646;13030646;13032663;13032663;13032663;13032966;13032966;13032966;13034188;13034188;13034188;13034857;13034857;13034857;13035310;13035310;13035310;13036738;13037110;13037110;13037110;13037726;13037726;13037726;13037726;13039836;13039836;13039836;13039836;13040138;13040138;13040138;13041112;13041444;13041444;13041444;13042396;13042396;13042396;13042396;13043038;13043038;13043038;13043038;13044934;13044934;13044934;13044934;13045121;13045121;13045121;13045121	13011455;13012885;13012885;13013399;13014147;13014147;13014147;13014147;13016468;13016468;13016468;13016468;13019318;13019318;13019318;13019318;13020610;13020610;13020610;13020610;13022685;13022685;13022685;13022685;13023421;13023421;13023421;13023421;13025238;13025238;13025238;13025238;13025457;13025443;13025457;13025457;13026145;13026145;13026145;13026441;13026441;13026441;13029480;13029480;13029480;13030320;13030320;13030320;13030722;13030722;13030722;13032754;13032754;13032754;13033065;13033065;13033065;13034273;13034273;13034273;13034972;13034972;13034972;13035405;13035405;13035405;13037220;13037220;13037220;13037220;13037797;13037797;13037797;13037797;13039936;13039980;13039980;13039980;13040220;13040220;13040220;13041596;13041596;13041596;13041596;13042449;13042449;13042449;13042449;13043181;13043181;13043181;13043181;13045026;13045026;13045026;13045026;13045290;13045350;13045350;13045350	+;+;+;+;+;+;+;+;+;+;+;+;+;+;+;+;+;+;+;+;+;+;+;+;+;+;+;+;+;+;+;+;+;+;+;+;+;+;+;+;+;+;+;+;+;+;+;+;+;+;+;+;+;+;+;+;+;+;+;+;+;+;+;+;+;+;+;+;+;+;+;+;+;+;+;+;+;+;+;+;+;+;+;+;+;+;+;+;+;+;+;+;+;+;+;+;+;+;+;+;+	4227	538	534	295	280	476	673	253	228
ENSMUSG00000033847.16	chr7;chr7;chr7;chr7;chr7;chr7;chr7;chr7;chr7;chr7;chr7;chr7;chr7;chr7;chr7;chr7;chr7;chr7;chr7;chr7;chr7;chr7;chr7;chr7;chr7;chr7;chr7;chr7;chr7;chr7;chr7;chr7;chr7;chr7;chr7;chr7;chr7;chr7;chr7;chr7;chr7;chr7;chr7;chr7;chr7;chr7;chr7;chr7;chr7;chr7;chr7;chr7	13058580;13059554;13059592;13062616;13063243;13063573;13063573;13063573;13063573;13063896;13063896;13063896;13063896;13069118;13069118;13069118;13071662;13071662;13071662;13073526;13073526;13073526;13074538;13074538;13074538;13076316;13076316;13076316;13077298;13077298;13077298;13077816;13077816;13077816;13078362;13078362;13078362;13079922;13079922;13079922;13082139;13082139;13082139;13090101;13090101;13090101;13090951;13090951;13090951;13093110;13093110;13093110	13058623;13059702;13059702;13062787;13063341;13063687;13063687;13063687;13063687;13064032;13064009;13064032;13064032;13069307;13069307;13069307;13071782;13071782;13071782;13073666;13073666;13073666;13074591;13074591;13074591;13076357;13076357;13076357;13077441;13077441;13077441;13077965;13077965;13077965;13078457;13078457;13078457;13080076;13080076;13080076;13082310;13082310;13082310;13090251;13090251;13090251;13091077;13091077;13091077;13094597;13094593;13093275	+;+;+;+;+;+;+;+;+;+;+;+;+;+;+;+;+;+;+;+;+;+;+;+;+;+;+;+;+;+;+;+;+;+;+;+;+;+;+;+;+;+;+;+;+;+;+;+;+;+;+;+	3747	4	12	17	0	8	2	0	5
ENSMUSG00000074547.5	chr7	13066571	13067182	-	612	0	0	0	0	0	0	0	0
ENSMUSG00002074998.1	chr7	13072755	13073034	+	280	0	0	0	0	0	0	0	0
ENSMUSG00000108293.2	chr7;chr7;chr7;chr7;chr7;chr7;chr7;chr7;chr7;chr7;chr7;chr7;chr7;chr7	13095036;13105023;13105492;13107226;13109195;13110592;13112578;13113059;13113374;13113999;13114695;13117055;13119157;13120552	13095043;13105164;13105544;13107316;13109334;13110646;13112720;13113173;13113404;13114038;13114848;13117226;13119307;13120620	+;+;+;+;+;+;+;+;+;+;+;+;+;+	1364	0	0	0	0	0	0	0	0
ENSMUSG00000109929.2	chr7	13098632	13099001	-	370	0	0	0	0	0	0	0	0
ENSMUSG00002076915.1	chr7	13108406	13108673	+	268	0	0	0	0	0	0	0	0
ENSMUSG00000005649.18	chr7;chr7;chr7;chr7;chr7;chr7;chr7;chr7;chr7;chr7;chr7;chr7;chr7;chr7;chr7	13132057;13132220;13132233;13134630;13134630;13135156;13135156;13135156;13137233;13137233;13137233;13139325;13139325;13139325;13141708	13132295;13132295;13132295;13134660;13134660;13135299;13135299;13135299;13137342;13137342;13137342;13139472;13139472;13140221;13142812	+;+;+;+;+;+;+;+;+;+;+;+;+;+;+	2526	0	0	0	0	0	0	0	0
ENSMUSG00000107945.2	chr7	13173428	13174217	-	790	0	0	0	0	0	0	0	0
ENSMUSG00000074378.6	chr7;chr7;chr7;chr7;chr7;chr7;chr7;chr7;chr7	13184766;13184781;13192180;13192180;13204224;13206061;13206061;13206882;13206882	13184911;13184911;13192200;13192200;13204253;13206192;13206192;13207304;13207374	+;+;+;+;+;+;+;+;+	822	0	0	0	0	0	0	0	0
ENSMUSG00000107687.2	chr7	13214674	13214995	+	322	0	0	0	0	0	0	0	0
ENSMUSG00000098644.2	chr7;chr7	13259558;13259857	13259661;13259993	+;+	241	0	0	0	0	0	0	0	0
ENSMUSG00000078800.6	chr7;chr7;chr7;chr7;chr7;chr7;chr7;chr7;chr7;chr7	13288789;13288791;13290272;13290272;13290637;13290637;13295257;13295257;13304907;13304907	13288912;13288912;13290419;13290419;13290719;13290777;13295289;13295289;13304992;13304992	-;-;-;-;-;-;-;-;-;-	532	0	0	0	0	0	0	0	0
ENSMUSG00000078799.6	chr7;chr7;chr7;chr7;chr7;chr7	13357892;13359162;13362640;13396387;13398962;13404510	13358105;13359370;13362766;13396481;13399139;13404732	+;+;+;+;+;+	1046	0	0	0	0	0	0	0	0
ENSMUSG00000101532.2	chr7	13373032	13376497	+	3466	0	0	0	0	0	0	0	0
ENSMUSG00000099400.2	chr7	13387921	13391353	+	3433	0	0	0	0	0	0	0	0
ENSMUSG00000100468.2	chr7	13453618	13453831	-	214	0	0	0	0	0	0	0	0
ENSMUSG00000138213.1	chr7;chr7	13454783;13456257	13455210;13456447	-;-	619	0	0	0	0	0	0	0	0
ENSMUSG00000082586.3	chr7;chr7	13455004;13456257	13455210;13456390	-;-	341	0	0	0	0	0	0	0	0
ENSMUSG00000070811.7	chr7;chr7;chr7;chr7	13467430;13468672;13472150;13513347	13467619;13468880;13472276;13513561	+;+;+;+	741	0	0	0	0	0	0	0	0
ENSMUSG00000099901.2	chr7	13486756	13490203	+	3448	0	0	0	1	0	0	0	0
ENSMUSG00000078798.5	chr7;chr7;chr7;chr7;chr7;chr7	13530171;13535307;13537955;13566502;13569886;13571146	13530392;13535484;13538049;13566628;13570094;13571334	-;-;-;-;-;-	1020	0	0	0	0	0	0	0	0
ENSMUSG00000100660.2	chr7	13547368	13548967	-	1600	0	0	0	0	0	0	0	0
ENSMUSG00000127608.1	chr7;chr7;chr7	13549778;13566493;13567319	13550118;13566559;13567509	+;+;+	599	0	0	0	0	0	0	0	0
ENSMUSG00000081982.6	chr7;chr7	13580086;13581273	13580221;13581541	+;+	405	0	0	0	0	0	0	0	0
ENSMUSG00000100566.2	chr7	13582654	13582867	+	214	0	0	0	0	0	0	0	0
ENSMUSG00000074377.13	chr7;chr7;chr7;chr7;chr7;chr7;chr7;chr7;chr7;chr7;chr7;chr7	13643601;13643602;13649063;13649063;13665598;13665598;13718773;13718773;13722122;13722122;13723381;13723381	13643823;13643823;13649240;13649240;13665692;13665692;13718899;13718899;13722330;13722330;13723513;13723532	-;-;-;-;-;-;-;-;-;-;-;-	984	0	0	0	0	0	0	0	0
ENSMUSG00000099596.2	chr7	13696897	13700140	-	3244	0	0	0	0	0	0	0	0
ENSMUSG00000099744.2	chr7	13740583	13740760	+	178	0	0	0	0	0	0	0	0
ENSMUSG00000074375.4	chr7;chr7;chr7;chr7;chr7;chr7	13801371;13806936;13816610;13845386;13855510;13856783	13801592;13807113;13816704;13845512;13855718;13856969	-;-;-;-;-;-	1018	0	0	0	0	0	0	0	0
ENSMUSG00000084102.3	chr7;chr7;chr7	13869347;13873411;13874814	13869473;13873595;13874929	-;-;-	428	0	0	0	0	0	0	0	0
ENSMUSG00000080705.2	chr7;chr7;chr7	13905561;13908457;13927355	13905672;13908635;13927449	-;-;-	386	0	0	0	0	0	0	0	0
ENSMUSG00000100378.2	chr7	13920553	13921006	-	454	0	0	0	0	0	0	0	0
ENSMUSG00000070810.11	chr7;chr7;chr7;chr7;chr7;chr7;chr7;chr7;chr7;chr7	13956328;13956336;13959787;13970528;13970528;13984257;13987329;13987329;13988623;13988623	13956514;13956514;13959964;13970622;13970622;13984383;13987537;13987537;13988795;13988795	-;-;-;-;-;-;-;-;-;-	969	0	0	0	0	0	0	0	0
ENSMUSG00000098354.2	chr7	13960598	13962758	-	2161	0	0	0	0	0	0	0	0
ENSMUSG00000098506.3	chr7	14038705	14041590	+	2886	2	0	0	1	0	0	0	0
ENSMUSG00000099216.3	chr7;chr7;chr7;chr7;chr7	14065361;14065362;14066545;14067447;14067447	14066018;14066018;14067017;14067498;14067482	-;-;-;-;-	1183	0	0	0	0	0	0	0	0
ENSMUSG00000098782.3	chr7	14075951	14076255	-	305	0	0	0	0	0	0	0	0
ENSMUSG00000107673.2	chr7;chr7	14100876;14104006	14101508;14104132	-;-	760	0	0	0	0	0	0	0	0
ENSMUSG00000030378.16	chr7;chr7;chr7;chr7;chr7;chr7;chr7;chr7;chr7;chr7;chr7;chr7;chr7;chr7;chr7;chr7;chr7;chr7;chr7;chr7;chr7;chr7;chr7;chr7;chr7;chr7;chr7;chr7;chr7;chr7;chr7;chr7;chr7;chr7;chr7;chr7;chr7;chr7;chr7	14144611;14144611;14144614;14147554;14147554;14147554;14150143;14150143;14150143;14157362;14157362;14157362;14157362;14157448;14157448;14158683;14159273;14159273;14159273;14159273;14159273;14159273;14161709;14161709;14161709;14161709;14161709;14161709;14161709;14161795;14170312;14171410;14172381;14172381;14172381;14178795;14180367;14180367;14180521	14145744;14145744;14145744;14147722;14147722;14147722;14150237;14150237;14150237;14157488;14157488;14157488;14157488;14157488;14157488;14159481;14159481;14159481;14159481;14159481;14159481;14159481;14161975;14161975;14161975;14161975;14161975;14161975;14161975;14161975;14170372;14171439;14172486;14172434;14172476;14178971;14180511;14180509;14180694	-;-;-;-;-;-;-;-;-;-;-;-;-;-;-;-;-;-;-;-;-;-;-;-;-;-;-;-;-;-;-;-;-;-;-;-;-;-;-	3284	0	0	0	0	0	0	0	0
ENSMUSG00000094156.3	chr7;chr7;chr7;chr7;chr7;chr7;chr7;chr7;chr7;chr7;chr7;chr7;chr7;chr7;chr7;chr7;chr7;chr7;chr7;chr7;chr7;chr7;chr7;chr7	14198976;14198979;14199084;14199084;14203933;14203933;14207272;14207272;14210951;14210951;14210951;14210951;14223951;14223951;14223951;14223951;14225643;14225643;14225643;14225643;14226764;14226764;14226764;14227938	14199196;14199196;14199196;14199196;14204109;14204109;14207359;14207359;14211045;14211045;14211045;14211045;14224077;14224077;14224077;14224077;14225851;14225851;14225851;14225851;14226896;14226906;14226851;14228155	-;-;-;-;-;-;-;-;-;-;-;-;-;-;-;-;-;-;-;-;-;-;-;-	1278	0	0	0	0	0	0	0	0
ENSMUSG00000098290.2	chr7	14251896	14252595	-	700	0	0	0	0	0	0	0	0
ENSMUSG00000120336.2	chr7;chr7;chr7;chr7;chr7;chr7;chr7;chr7;chr7;chr7;chr7;chr7;chr7;chr7;chr7;chr7;chr7;chr7;chr7;chr7;chr7;chr7;chr7;chr7;chr7;chr7;chr7;chr7;chr7;chr7;chr7;chr7;chr7;chr7;chr7;chr7;chr7;chr7;chr7;chr7;chr7;chr7;chr7;chr7;chr7;chr7;chr7;chr7;chr7;chr7;chr7;chr7;chr7;chr7;chr7;chr7;chr7;chr7;chr7;chr7;chr7;chr7;chr7;chr7;chr7;chr7;chr7;chr7;chr7;chr7;chr7;chr7;chr7;chr7;chr7;chr7;chr7;chr7;chr7;chr7;chr7;chr7;chr7;chr7;chr7;chr7;chr7;chr7;chr7;chr7;chr7;chr7;chr7;chr7;chr7;chr7;chr7;chr7;chr7;chr7;chr7;chr7;chr7;chr7;chr7;chr7;chr7;chr7;chr7;chr7;chr7;chr7;chr7;chr7;chr7;chr7;chr7;chr7;chr7;chr7;chr7;chr7;chr7;chr7;chr7;chr7;chr7;chr7;chr7;chr7;chr7;chr7;chr7;chr7;chr7;chr7;chr7;chr7;chr7;chr7;chr7;chr7;chr7;chr7;chr7;chr7;chr7;chr7;chr7;chr7;chr7;chr7;chr7;chr7;chr7;chr7;chr7;chr7	14252099;14252215;14252276;14252311;14252315;14252315;14252369;14252373;14252384;14252407;14252415;14252423;14252427;14252427;14252430;14252431;14252432;14252432;14252450;14252454;14252456;14252456;14252456;14252457;14252460;14252460;14252460;14252463;14252473;14252474;14252475;14252475;14252486;14252487;14252487;14252487;14252503;14252503;14252514;14252518;14252522;14252529;14252542;14252543;14252567;14253219;14253234;14253234;14255048;14255081;14255094;14255121;14260528;14261283;14261283;14261283;14261283;14261283;14261283;14261283;14261283;14261283;14261283;14261283;14261283;14261283;14261283;14261286;14261286;14261286;14261286;14261286;14261286;14261286;14261286;14261286;14263222;14263222;14263222;14263222;14263222;14263222;14263222;14266843;14266843;14266843;14266843;14266843;14266843;14266843;14266843;14266843;14266843;14266843;14266843;14266843;14266843;14268865;14269791;14269791;14269791;14269791;14269791;14269791;14269791;14269791;14269791;14269791;14269791;14269791;14269791;14269791;14269791;14269791;14269791;14269791;14269791;14269791;14269791;14269791;14269791;14269791;14269791;14269791;14269791;14269791;14269791;14269791;14281177;14281921;14281921;14281921;14281921;14281921;14281940;14281940;14281940;14281940;14281940;14281940;14281940;14281940;14281940;14281940;14282567;14282567;14282567;14282567;14282567;14282567;14283297;14283297;14283297;14283297;14283297;14283297;14283297;14283913	14252511;14252511;14252511;14252515;14252511;14252511;14252511;14252511;14252511;14252511;14252515;14252511;14252515;14252511;14252511;14253288;14252515;14252511;14252511;14252515;14252515;14252515;14252511;14252511;14252511;14252511;14252515;14252511;14252515;14252511;14252511;14252515;14252511;14252511;14252511;14252511;14252631;14252631;14252631;14252631;14252631;14252631;14252631;14252631;14252631;14253307;14253307;14253307;14255184;14255184;14255184;14255184;14260595;14261448;14261448;14261448;14261448;14261604;14261448;14261448;14261448;14261448;14261559;14261448;14261448;14261448;14261626;14261448;14261626;14261448;14261448;14261448;14261596;14261448;14261448;14261626;14263321;14263321;14263321;14263321;14263321;14263321;14263321;14267028;14267028;14267028;14267028;14267028;14267028;14267028;14267028;14267028;14267028;14267012;14267016;14267028;14267028;14268926;14269966;14269966;14269966;14270706;14269966;14269966;14269966;14270858;14269966;14270869;14269966;14269966;14269966;14269966;14269966;14269966;14269966;14269966;14269966;14269966;14269966;14269966;14270101;14269966;14270858;14269966;14269966;14270865;14270865;14270865;14281307;14282110;14282110;14282110;14282110;14282110;14282110;14282110;14282110;14282110;14282110;14282110;14282110;14282110;14282178;14282110;14284019;14284019;14284019;14284019;14284028;14284028;14284019;14284019;14284016;14284028;14284019;14284028;14284028;14284028	+;+;+;+;+;+;+;+;+;+;+;+;+;+;+;+;+;+;+;+;+;+;+;+;+;+;+;+;+;+;+;+;+;+;+;+;+;+;+;+;+;+;+;+;+;+;+;+;+;+;+;+;+;+;+;+;+;+;+;+;+;+;+;+;+;+;+;+;+;+;+;+;+;+;+;+;+;+;+;+;+;+;+;+;+;+;+;+;+;+;+;+;+;+;+;+;+;+;+;+;+;+;+;+;+;+;+;+;+;+;+;+;+;+;+;+;+;+;+;+;+;+;+;+;+;+;+;+;+;+;+;+;+;+;+;+;+;+;+;+;+;+;+;+;+;+;+;+;+;+;+;+;+;+;+;+;+;+	5036	0	0	0	0	0	0	0	0
ENSMUSG00000098741.2	chr7	14263550	14263991	-	442	0	0	0	0	0	0	0	0
ENSMUSG00000121301.2	chr7;chr7;chr7;chr7;chr7;chr7;chr7;chr7;chr7;chr7;chr7;chr7;chr7;chr7;chr7;chr7;chr7;chr7;chr7;chr7;chr7;chr7;chr7;chr7;chr7;chr7;chr7;chr7;chr7;chr7;chr7;chr7;chr7;chr7;chr7;chr7;chr7;chr7;chr7	14264577;14264579;14264579;14265216;14278464;14295285;14297217;14303973;14312661;14312661;14312661;14314859;14314859;14316917;14316917;14320543;14320543;14326571;14326571;14332096;14332200;14332200;14337065;14337065;14337074;14340491;14341165;14341165;14341165;14343187;14343187;14343187;14343200;14351991;14354044;14354045;14356232;14356232;14356583	14264938;14264938;14264938;14265317;14278520;14297278;14297278;14304215;14312831;14312753;14312831;14315029;14315029;14317087;14317087;14320713;14320713;14326738;14326738;14332376;14332376;14332376;14337115;14337115;14337115;14340567;14341245;14341245;14341245;14343207;14343214;14343264;14343264;14352480;14355019;14355019;14356403;14356404;14356661	-;-;-;-;-;-;-;-;-;-;-;-;-;-;-;-;-;-;-;-;-;-;-;-;-;-;-;-;-;-;-;-;-;-;-;-;-;-;-	5896	0	6	3	1	1	2	4	6
ENSMUSG00000099242.2	chr7	14282639	14283158	+	520	0	0	0	0	0	0	0	0
ENSMUSG00000100586.3	chr7;chr7;chr7;chr7;chr7;chr7;chr7;chr7;chr7;chr7;chr7;chr7;chr7;chr7;chr7;chr7;chr7;chr7	14289399;14289399;14289399;14289399;14289399;14289399;14289399;14289399;14289399;14297217;14297217;14297217;14297217;14297217;14297217;14297217;14297217;14297217	14290291;14296084;14296284;14296201;14296545;14296327;14296979;14295857;14296368;14297431;14297431;14297431;14297431;14297431;14297431;14297431;14297431;14297431	-;-;-;-;-;-;-;-;-;-;-;-;-;-;-;-;-;-	7796	0	0	0	0	0	0	0	0
ENSMUSG00000041596.14	chr7;chr7;chr7;chr7;chr7;chr7;chr7;chr7;chr7;chr7	14297224;14312661;14314859;14316917;14320543;14326571;14332200;14337065;14341165;14343187	14297278;14312831;14315029;14317087;14320713;14326738;14332376;14337115;14341245;14343264	-;-;-;-;-;-;-;-;-;-	1294	0	0	0	0	0	0	0	0
ENSMUSG00000099055.2	chr7	14300686	14301163	+	478	0	0	0	0	0	0	0	0
ENSMUSG00000098520.2	chr7	14350309	14350711	+	403	0	0	0	0	0	0	0	0
ENSMUSG00000142531.1	chr7;chr7;chr7;chr7;chr7;chr7	14356704;14357178;14368301;14368301;14368968;14368968	14357012;14357306;14368500;14368500;14369691;14369238	+;+;+;+;+;+	1362	2	0	2	0	1	2	0	0
ENSMUSG00000093773.2	chr7;chr7	14367964;14368301	14368175;14368498	+;+	410	0	0	0	0	0	0	0	0
ENSMUSG00000055942.14	chr7;chr7;chr7;chr7;chr7;chr7;chr7;chr7;chr7;chr7;chr7;chr7	14393421;14393658;14393670;14393835;14397917;14397917;14397917;14398305;14398305;14398305;14399193;14399193	14393705;14393772;14393705;14393893;14398178;14398178;14398178;14398504;14398499;14398504;14399921;14399921	+;+;+;+;+;+;+;+;+;+;+;+	1602	0	0	0	0	0	0	0	0
ENSMUSG00000093665.3	chr7;chr7;chr7	14427999;14429059;14429385	14428578;14429258;14429599	-;-;-	995	0	0	0	0	0	0	0	0
ENSMUSG00000105566.2	chr7	14447126	14447522	-	397	0	0	0	0	0	0	0	0
ENSMUSG00000098330.2	chr7	14458581	14458829	-	249	0	0	0	0	0	0	0	0
ENSMUSG00000098508.2	chr7	14490480	14490849	-	370	0	0	0	0	0	0	0	0
ENSMUSG00000093549.3	chr7	14501650	14502372	+	723	0	0	0	0	0	0	0	0
ENSMUSG00000093664.3	chr7	14511940	14512215	+	276	0	0	0	0	0	0	0	0
ENSMUSG00000064977.3	chr7	14512594	14512697	+	104	0	0	0	0	0	0	0	0
ENSMUSG00000093584.2	chr7;chr7;chr7	14534149;14535210;14535536	14534736;14535409;14535751	-;-;-	1004	0	0	0	0	0	0	0	0
ENSMUSG00000106552.2	chr7	14547193	14547589	-	397	0	0	0	0	0	0	0	0
ENSMUSG00000098309.2	chr7	14571699	14571954	-	256	0	0	0	0	0	0	0	0
ENSMUSG00000098564.2	chr7	14590878	14591265	-	388	0	0	0	0	0	0	0	0
ENSMUSG00000093736.2	chr7	14601517	14602240	+	724	0	0	0	0	0	0	0	0
ENSMUSG00000099198.2	chr7	14621460	14622087	+	628	0	0	0	0	0	0	0	0
ENSMUSG00000098469.2	chr7	14627772	14628156	-	385	0	0	0	0	0	0	0	0
ENSMUSG00000094555.2	chr7	14639383	14640106	+	724	0	0	0	0	0	0	0	0
ENSMUSG00000119510.1	chr7	14646283	14646387	+	105	0	0	0	0	0	0	0	0
ENSMUSG00000093509.2	chr7;chr7;chr7	14665561;14666621;14666947	14666147;14666820;14667163	-;-;-	1004	0	0	0	0	0	0	0	0
ENSMUSG00000105505.2	chr7	14681462	14681966	-	505	0	0	0	0	0	0	0	0
ENSMUSG00000099056.2	chr7;chr7	14699259;14699511	14699357;14699547	-;-	136	0	0	0	0	0	0	0	0
ENSMUSG00000099087.2	chr7	14725845	14726223	-	379	0	0	0	0	0	0	0	0
ENSMUSG00000093567.2	chr7	14740999	14741712	+	714	0	0	0	0	0	0	0	0
ENSMUSG00000093707.2	chr7;chr7;chr7	14757916;14758257;14758903	14758130;14758456;14759623	+;+;+	1136	0	0	0	0	0	0	0	0
ENSMUSG00000093770.2	chr7;chr7;chr7	14790124;14791187;14791513	14790711;14791386;14791729	-;-;-	1005	0	0	0	0	0	0	0	0
ENSMUSG00000105094.2	chr7	14809190	14809693	-	504	0	0	0	0	0	0	0	0
ENSMUSG00000098382.2	chr7	14820694	14820951	-	258	0	0	0	0	0	0	0	0
ENSMUSG00000099298.2	chr7	14851929	14852309	-	381	0	0	0	0	0	0	0	0
ENSMUSG00000094416.2	chr7	14863093	14863816	+	724	0	0	0	0	0	0	0	0
ENSMUSG00000095952.2	chr7;chr7;chr7	14873471;14873814;14874465	14873687;14874013;14875409	+;+;+	1362	0	0	0	0	0	0	0	0
ENSMUSG00000095974.2	chr7;chr7;chr7	14884840;14885182;14885833	14885055;14885381;14886553	+;+;+	1137	0	0	0	0	0	0	0	0
ENSMUSG00000093623.2	chr7;chr7;chr7	14896171;14896512;14897163	14896385;14896711;14897874	+;+;+	1127	0	0	0	0	0	0	0	0
ENSMUSG00000096414.2	chr7;chr7;chr7	14907250;14907593;14908244	14907466;14907792;14908966	+;+;+	1140	0	0	0	0	0	0	0	0
ENSMUSG00000094412.2	chr7;chr7;chr7	14918593;14918934;14919585	14918807;14919133;14920306	+;+;+	1137	0	0	0	0	0	0	0	0
ENSMUSG00000093961.2	chr7;chr7;chr7	14929906;14930247;14930898	14930120;14930446;14931619	+;+;+	1137	0	0	0	0	0	0	0	0
ENSMUSG00000094967.2	chr7;chr7;chr7	14941237;14941578;14942229	14941451;14941777;14942950	+;+;+	1137	0	0	0	0	0	0	0	0
ENSMUSG00000093940.2	chr7;chr7;chr7	14952565;14952908;14953559	14952781;14953107;14954281	+;+;+	1140	0	0	0	0	0	0	0	0
ENSMUSG00000096797.2	chr7;chr7;chr7	14963869;14964212;14964863	14964085;14964411;14965585	+;+;+	1140	0	0	0	0	0	0	0	0
ENSMUSG00000095922.2	chr7;chr7;chr7	14975197;14975540;14976191	14975413;14975739;14976913	+;+;+	1140	0	0	0	0	0	0	0	0
ENSMUSG00000094243.2	chr7;chr7;chr7	14986537;14986879;14987530	14986752;14987078;14988250	+;+;+	1137	0	0	0	0	0	0	0	0
ENSMUSG00000096439.2	chr7;chr7;chr7	14997868;14998210;14998861	14998083;14998409;14999581	+;+;+	1137	0	0	0	0	0	0	0	0
ENSMUSG00000098404.2	chr7	15022176	15023115	-	940	0	6	0	1	2	5	1	0
ENSMUSG00000093727.2	chr7;chr7;chr7	15027874;15028933;15029259	15028461;15029132;15029473	-;-;-	1003	0	0	0	0	0	0	0	0
ENSMUSG00000106582.2	chr7;chr7	15040964;15041854	15041377;15041979	-;-	540	0	0	0	0	0	0	0	0
ENSMUSG00000098561.2	chr7	15053897	15054185	-	289	0	0	0	0	0	0	0	0
ENSMUSG00000106616.2	chr7	15067360	15067569	-	210	0	0	0	0	0	0	0	0
ENSMUSG00000093554.2	chr7	15077443	15078166	+	724	0	0	0	0	0	0	0	0
ENSMUSG00000098744.2	chr7	15103671	15104054	-	384	0	0	0	0	0	0	0	0
ENSMUSG00000074369.13	chr7;chr7;chr7;chr7;chr7;chr7;chr7;chr7;chr7;chr7;chr7;chr7;chr7;chr7;chr7;chr7;chr7	15122646;15122893;15122918;15123062;15124101;15130725;15130725;15130725;15130725;15131113;15131113;15131113;15131113;15131759;15131759;15131759;15131759	15122931;15122931;15122998;15123120;15124161;15130986;15130986;15130986;15130986;15131311;15131311;15131311;15131311;15132050;15132054;15131981;15132470	+;+;+;+;+;+;+;+;+;+;+;+;+;+;+;+;+	1646	0	0	0	0	0	0	0	0
ENSMUSG00000054310.17	chr7;chr7;chr7;chr7;chr7;chr7;chr7;chr7;chr7;chr7;chr7;chr7;chr7;chr7;chr7;chr7;chr7;chr7;chr7;chr7;chr7;chr7;chr7;chr7;chr7	15122873;15246265;15280907;15281202;15281227;15281371;15282336;15289042;15289042;15289042;15289042;15289042;15289042;15289430;15289430;15289430;15289430;15289430;15289430;15290076;15290076;15290076;15290076;15290076;15290076	15122931;15246327;15281240;15281240;15281307;15281429;15282475;15289303;15289303;15289303;15289303;15289303;15289303;15289629;15289629;15289629;15289629;15289629;15289629;15290222;15290298;15290367;15290771;15290791;15290371	+;+;+;+;+;+;+;+;+;+;+;+;+;+;+;+;+;+;+;+;+;+;+;+;+	1900	0	0	0	0	0	0	0	0
ENSMUSG00000098278.2	chr7	15142445	15142789	-	345	0	0	0	0	0	0	0	0
ENSMUSG00000095274.2	chr7;chr7;chr7	15165587;15165930;15166581	15165803;15166129;15167525	+;+;+	1362	0	0	0	0	0	0	0	0
ENSMUSG00000093913.2	chr7;chr7;chr7	15176923;15177266;15177917	15177139;15177465;15178861	+;+;+	1362	0	0	0	0	0	0	0	0
ENSMUSG00000093397.2	chr7;chr7;chr7	15188248;15188590;15189241	15188463;15188789;15189958	+;+;+	1134	0	0	0	0	0	0	0	0
ENSMUSG00000093421.2	chr7;chr7;chr7	15214099;15215162;15215488	15214684;15215361;15215706	-;-;-	1005	0	0	0	0	0	0	0	0
ENSMUSG00000093719.2	chr7	15235747	15236694	+	948	0	0	0	0	0	0	0	0
ENSMUSG00000098861.2	chr7	15261971	15262352	-	382	0	0	0	0	0	0	0	0
ENSMUSG00000098386.2	chr7	15300410	15300794	-	385	0	0	0	0	0	0	0	0
ENSMUSG00000093513.2	chr7;chr7;chr7	15323578;15323920;15324565	15323793;15324119;15325285	+;+;+	1137	0	0	0	0	0	0	0	0
ENSMUSG00000119159.1	chr7	15327156	15327260	+	105	0	0	0	0	0	0	0	0
ENSMUSG00000066772.14	chr7;chr7;chr7;chr7;chr7;chr7;chr7;chr7;chr7;chr7;chr7;chr7;chr7;chr7;chr7;chr7;chr7;chr7;chr7;chr7;chr7;chr7;chr7;chr7;chr7;chr7	15359227;15359231;15359405;15359642;15360029;15360091;15360213;15360721;15360721;15360721;15360721;15360721;15360721;15361047;15361047;15361047;15361047;15361047;15361047;15373314;15373314;15373314;15373588;15373655;15373655;15373655	15360250;15360250;15361691;15360250;15360250;15360250;15360250;15360920;15360920;15360920;15360920;15360920;15360920;15361308;15361308;15361308;15361308;15361308;15361801;15373386;15373341;15373386;15373702;15373702;15373702;15373827	-;-;-;-;-;-;-;-;-;-;-;-;-;-;-;-;-;-;-;-;-;-;-;-;-;-	2888	0	0	0	0	0	0	0	0
ENSMUSG00000105898.2	chr7;chr7	15376113;15377007	15376522;15377133	-;-	537	0	0	0	0	0	0	0	0
ENSMUSG00000106346.3	chr7	15387258	15387549	-	292	0	0	0	0	0	0	0	0
ENSMUSG00000093420.2	chr7;chr7;chr7	15425575;15425917;15426563	15425790;15426116;15427285	+;+;+	1139	0	0	0	0	0	0	0	0
ENSMUSG00000119732.1	chr7	15429138	15429242	+	105	0	0	0	0	0	0	0	0
ENSMUSG00000093683.3	chr7	15453588	15454107	+	520	0	0	0	0	0	0	0	0
ENSMUSG00000105314.2	chr7	15459851	15460237	-	387	0	0	0	0	0	0	0	0
ENSMUSG00000074366.10	chr7;chr7;chr7;chr7;chr7;chr7;chr7;chr7;chr7;chr7;chr7;chr7;chr7	15484056;15484302;15484306;15484472;15491417;15491417;15491417;15491804;15491804;15491804;15492464;15492464;15492464	15484341;15484408;15484341;15484530;15491678;15491678;15491678;15492003;15492003;15492003;15492586;15493725;15492581	+;+;+;+;+;+;+;+;+;+;+;+;+	2136	0	0	0	0	0	0	0	0
ENSMUSG00000104759.3	chr7	15500739	15501124	-	386	0	0	0	0	0	0	0	0
ENSMUSG00000105410.2	chr7	15521789	15522085	-	297	0	0	0	0	0	0	0	0
ENSMUSG00000092576.4	chr7;chr7	15554092;15559496	15554526;15559740	-;-	680	0	0	0	0	0	0	0	0
ENSMUSG00000041583.9	chr7;chr7;chr7	15567166;15568305;15573556	15567875;15568890;15573603	-;-;-	1344	0	0	0	0	0	0	0	0
ENSMUSG00000041578.16	chr7;chr7;chr7;chr7;chr7;chr7;chr7;chr7;chr7;chr7;chr7;chr7;chr7;chr7;chr7;chr7;chr7	15599872;15599873;15601151;15601151;15601981;15603268;15603268;15603268;15603315;15605069;15605069;15605069;15605069;15606199;15613741;15613741;15613741	15602352;15602352;15602352;15602352;15602352;15603419;15603419;15603419;15603419;15605327;15605201;15605201;15605201;15606313;15613797;15613769;15613893	-;-;-;-;-;-;-;-;-;-;-;-;-;-;-;-;-	3160	0	0	0	0	0	0	0	0
ENSMUSG00000074365.15	chr7;chr7;chr7;chr7;chr7;chr7;chr7;chr7;chr7;chr7;chr7;chr7;chr7;chr7;chr7;chr7;chr7;chr7;chr7;chr7;chr7;chr7	15616542;15616578;15617444;15624520;15630049;15630096;15631329;15631329;15631329;15631329;15631331;15632370;15632370;15632370;15632370;15635507;15636775;15636775;15636775;15637625;15637625;15637625	15616709;15616709;15617468;15624574;15630182;15630182;15631477;15631477;15631477;15631477;15631477;15632542;15632541;15634223;15634218;15635662;15636932;15636932;15636932;15637847;15637964;15637945	+;+;+;+;+;+;+;+;+;+;+;+;+;+;+;+;+;+;+;+;+;+	3039	0	0	0	0	0	0	0	0
ENSMUSG00000106050.2	chr7;chr7	15640613;15641380	15641180;15641572	+;+	761	0	0	0	0	0	0	0	0
ENSMUSG00000041571.11	chr7;chr7;chr7;chr7;chr7;chr7	15651133;15653773;15653968;15654230;15654374;15656177	15651464;15653871;15654042;15654283;15654398;15656327	-;-;-;-;-;-	736	1271	1271	1732	1838	1082	1174	1275	1504
ENSMUSG00000041560.13	chr7;chr7;chr7;chr7;chr7;chr7;chr7;chr7;chr7;chr7;chr7;chr7;chr7;chr7;chr7;chr7;chr7;chr7;chr7;chr7;chr7;chr7;chr7;chr7;chr7;chr7;chr7;chr7;chr7;chr7;chr7;chr7;chr7;chr7;chr7;chr7;chr7;chr7;chr7;chr7;chr7;chr7	15670108;15671763;15671763;15672099;15672099;15672277;15672277;15672277;15672836;15672836;15672836;15673014;15673014;15673014;15673379;15673379;15673379;15673654;15673654;15673654;15674063;15674063;15674063;15675665;15675665;15675665;15676100;15676100;15676100;15676714;15676714;15676714;15676773;15677910;15679215;15679215;15679215;15679215;15679443;15679548;15679755;15679755	15671814;15671814;15672155;15672155;15672155;15672353;15672353;15672353;15672902;15672902;15672902;15673189;15673189;15673189;15673579;15673579;15673579;15673758;15673758;15673758;15674158;15674158;15674158;15675735;15675735;15675735;15676299;15676299;15676299;15676822;15676822;15676822;15676822;15678012;15679279;15679279;15679279;15679279;15679675;15679726;15679980;15679999	-;-;-;-;-;-;-;-;-;-;-;-;-;-;-;-;-;-;-;-;-;-;-;-;-;-;-;-;-;-;-;-;-;-;-;-;-;-;-;-;-;-	3847	2020	1932	948	754	1222	1481	716	900
ENSMUSG00000080478.3	chr7	15672687	15672795	-	109	1	0	0	0	0	0	0	0
ENSMUSG00000093249.4	chr7	15680173	15680420	+	248	0	0	0	0	0	0	0	0
ENSMUSG00000074364.7	chr7;chr7;chr7;chr7;chr7;chr7;chr7;chr7;chr7	15680883;15685991;15691416;15691608;15697305;15697305;15697832;15701345;15701345	15684717;15686155;15691828;15691828;15697402;15697402;15698291;15701400;15701492	-;-;-;-;-;-;-;-;-	5119	83	74	89	53	60	63	68	91
ENSMUSG00000070808.5	chr7;chr7;chr7;chr7;chr7;chr7;chr7;chr7;chr7;chr7;chr7;chr7;chr7;chr7;chr7;chr7;chr7;chr7;chr7;chr7;chr7;chr7;chr7;chr7;chr7;chr7;chr7;chr7;chr7;chr7;chr7;chr7;chr7;chr7;chr7;chr7;chr7;chr7;chr7;chr7;chr7;chr7	15704597;15704597;15705187;15706501;15709008;15709008;15709008;15709008;15709291;15709291;15709291;15709590;15709590;15709590;15709590;15710976;15710976;15710976;15710976;15712614;15712614;15712614;15712940;15712940;15712940;15713276;15713276;15713276;15720838;15720838;15720838;15721404;15721404;15727005;15727005;15730326;15730326;15730476;15730476;15733319;15733319;15781821	15706814;15706814;15706814;15706814;15709110;15709110;15709110;15709110;15709385;15709385;15709385;15709738;15709738;15709738;15709738;15711037;15711037;15711037;15712723;15712650;15712723;15712723;15713120;15713120;15713120;15713911;15713911;15713911;15721014;15721014;15722330;15723365;15723365;15727070;15727070;15730368;15730368;15730521;15730521;15733420;15733419;15781846	-;-;-;-;-;-;-;-;-;-;-;-;-;-;-;-;-;-;-;-;-;-;-;-;-;-;-;-;-;-;-;-;-;-;-;-;-;-;-;-;-;-	7941	26	38	13	12	19	22	9	7
ENSMUSG00000109984.3	chr7;chr7;chr7;chr7;chr7;chr7;chr7;chr7;chr7	15705808;15714396;15714668;15714668;15715889;15716178;15716178;15716178;15718410	15705895;15714460;15714863;15714863;15716078;15716329;15716339;15716411;15718579	+;+;+;+;+;+;+;+;+	943	0	0	0	0	0	1	0	0
ENSMUSG00000140702.1	chr7;chr7;chr7;chr7;chr7;chr7;chr7;chr7	15738738;15738742;15739116;15739240;15739240;15739913;15754096;15754096	15738835;15738835;15739326;15739326;15739326;15740307;15754296;15754296	+;+;+;+;+;+;+;+	905	0	0	0	0	0	0	0	0
ENSMUSG00000140746.1	chr7;chr7;chr7;chr7	15780099;15780600;15781129;15781129	15780130;15780983;15781591;15781585	+;+;+;+	879	0	1	0	2	0	0	2	0
ENSMUSG00000140783.1	chr7	15780793	15781788	-	996	0	0	3	0	0	0	0	0
ENSMUSG00000120250.2	chr7	15782244	15783007	+	764	97	95	157	175	105	93	109	122
ENSMUSG00000078796.5	chr7;chr7;chr7;chr7;chr7;chr7;chr7;chr7;chr7;chr7;chr7;chr7;chr7;chr7;chr7;chr7;chr7;chr7;chr7;chr7;chr7;chr7;chr7;chr7;chr7;chr7;chr7;chr7;chr7;chr7;chr7;chr7;chr7;chr7;chr7;chr7;chr7;chr7;chr7;chr7;chr7;chr7;chr7;chr7;chr7;chr7;chr7;chr7	15795739;15796820;15805770;15805846;15805867;15810272;15810272;15810272;15811897;15811897;15811897;15815603;15815603;15815603;15815977;15815977;15815977;15816435;15816435;15816924;15816924;15817146;15817146;15817179;15823722;15823722;15823722;15824285;15824285;15824285;15824733;15824733;15824733;15826211;15826211;15826211;15826764;15826764;15826764;15829067;15829067;15829067;15829345;15829345;15829345;15829616;15829616;15829616	15795803;15796969;15806173;15806173;15806173;15810512;15810512;15810512;15813751;15813751;15813751;15815661;15815661;15815661;15816163;15816136;15816163;15816495;15816495;15816985;15816985;15817497;15817497;15817497;15823785;15823785;15823785;15824427;15824427;15824427;15824836;15824836;15824836;15826286;15826286;15826286;15826852;15826852;15826852;15829207;15829207;15829207;15829526;15829526;15829526;15830253;15829938;15830259	+;+;+;+;+;+;+;+;+;+;+;+;+;+;+;+;+;+;+;+;+;+;+;+;+;+;+;+;+;+;+;+;+;+;+;+;+;+;+;+;+;+;+;+;+;+;+;+	4879	0	0	0	0	0	0	0	0
ENSMUSG00000124798.1	chr7;chr7;chr7;chr7;chr7;chr7;chr7	15811384;15823533;15823845;15824541;15824541;15831896;15831896	15811547;15823746;15823961;15824610;15824610;15832039;15832074	-;-;-;-;-;-;-	744	0	0	0	0	0	0	0	0
ENSMUSG00000006024.14	chr7;chr7;chr7;chr7;chr7;chr7;chr7;chr7;chr7;chr7;chr7;chr7;chr7;chr7;chr7;chr7;chr7;chr7;chr7;chr7;chr7;chr7;chr7;chr7;chr7;chr7;chr7;chr7;chr7;chr7;chr7;chr7;chr7;chr7;chr7;chr7	15832383;15832533;15832557;15832563;15841478;15841478;15841478;15841541;15842976;15842976;15842976;15842976;15842976;15846509;15846509;15846509;15847037;15847037;15847275;15847275;15847275;15847401;15847401;15847569;15848046;15848046;15849029;15849128;15849128;15849128;15849525;15849525;15849525;15850389;15850389;15850389	15832699;15832699;15832699;15832699;15841557;15841557;15841557;15841557;15843092;15843234;15843092;15843092;15843092;15847059;15846555;15846555;15847114;15847114;15847485;15847330;15847330;15847460;15847485;15848150;15848150;15848150;15849196;15849196;15849140;15849196;15849575;15849575;15849575;15850484;15850664;15851900	+;+;+;+;+;+;+;+;+;+;+;+;+;+;+;+;+;+;+;+;+;+;+;+;+;+;+;+;+;+;+;+;+;+;+;+	3786	1117	1050	786	939	829	993	709	857
ENSMUSG00000006021.6	chr7;chr7;chr7;chr7;chr7;chr7;chr7;chr7;chr7;chr7;chr7;chr7;chr7;chr7;chr7;chr7;chr7;chr7;chr7;chr7;chr7;chr7;chr7;chr7;chr7;chr7;chr7;chr7;chr7;chr7;chr7;chr7;chr7;chr7	15853820;15853820;15853854;15854144;15854376;15854415;15854415;15854415;15854637;15854637;15854637;15854795;15854795;15854795;15856730;15856797;15856960;15856960;15857125;15857125;15857125;15857697;15857697;15857697;15857697;15857880;15857880;15858642;15859329;15859638;15859862;15859862;15861043;15861043	15854106;15854106;15854106;15854497;15854721;15854497;15855449;15854497;15854897;15854721;15854721;15854888;15854849;15854849;15857035;15857198;15857035;15857035;15857198;15857194;15857198;15857742;15857779;15857806;15857806;15857921;15857957;15858717;15859773;15859773;15860032;15860032;15861289;15861441	+;+;+;+;+;+;+;+;+;+;+;+;+;+;+;+;+;+;+;+;+;+;+;+;+;+;+;+;+;+;+;+;+;+	3341	112	127	166	209	100	109	102	173
ENSMUSG00000030376.9	chr7;chr7;chr7;chr7;chr7;chr7;chr7;chr7;chr7;chr7;chr7;chr7;chr7;chr7;chr7;chr7;chr7;chr7;chr7	15863751;15864273;15867754;15867754;15874429;15874429;15878856;15878856;15884266;15884266;15884499;15886744;15886744;15887120;15887120;15891072;15891072;15892729;15892729	15864346;15864346;15868444;15868444;15875093;15875093;15879278;15879278;15884369;15884369;15884516;15886868;15886868;15887219;15887219;15891350;15891350;15894438;15894988	+;+;+;+;+;+;+;+;+;+;+;+;+;+;+;+;+;+;+	5261	0	0	0	0	0	0	0	0
ENSMUSG00000131163.1	chr7;chr7	15905209;15908445	15905342;15908493	-;-	183	0	0	0	0	0	0	0	0
ENSMUSG00000041420.19	chr7;chr7;chr7;chr7;chr7;chr7;chr7;chr7;chr7;chr7;chr7;chr7;chr7;chr7;chr7;chr7;chr7;chr7;chr7;chr7;chr7;chr7;chr7;chr7;chr7;chr7;chr7;chr7;chr7;chr7;chr7;chr7;chr7;chr7;chr7;chr7;chr7;chr7;chr7;chr7;chr7;chr7;chr7;chr7;chr7;chr7;chr7;chr7;chr7;chr7;chr7;chr7;chr7;chr7;chr7;chr7;chr7;chr7;chr7;chr7;chr7;chr7;chr7;chr7;chr7;chr7;chr7;chr7;chr7;chr7;chr7;chr7;chr7;chr7	15909015;15909064;15909200;15909313;15909320;15909320;15909355;15909355;15911317;15911317;15911317;15911317;15911317;15911317;15911634;15911634;15911634;15911634;15911634;15911634;15911671;15911886;15911886;15911886;15911886;15911886;15911886;15912670;15912670;15912670;15912670;15912670;15912670;15912876;15912876;15912927;15912967;15915966;15915966;15915966;15915966;15915966;15916213;15916245;15916245;15916245;15916245;15917716;15917716;15917716;15917716;15917716;15917963;15917963;15917963;15917963;15917963;15918015;15918560;15918560;15918560;15918560;15918560;15919373;15919373;15919373;15919373;15919373;15919373;15919982;15919982;15919982;15919982;15919982	15909109;15909109;15909492;15909492;15909492;15909492;15909492;15909492;15911498;15911498;15911498;15911498;15911498;15911498;15911793;15911793;15911793;15911793;15911793;15911793;15911793;15912399;15911936;15911936;15911936;15911936;15911936;15912720;15912720;15913025;15912720;15912718;15912716;15913025;15913025;15913025;15913025;15916077;15916077;15916077;15916077;15916077;15916393;15916393;15916393;15916393;15916393;15917792;15917781;15917792;15917792;15917792;15918021;15918021;15918021;15918021;15918021;15918643;15918643;15918643;15918643;15918643;15918643;15919440;15919442;15919446;15919442;15919442;15919446;15920429;15920429;15920429;15920426;15920429	+;+;+;+;+;+;+;+;+;+;+;+;+;+;+;+;+;+;+;+;+;+;+;+;+;+;+;+;+;+;+;+;+;+;+;+;+;+;+;+;+;+;+;+;+;+;+;+;+;+;+;+;+;+;+;+;+;+;+;+;+;+;+;+;+;+;+;+;+;+;+;+;+;+	3173	84	68	54	47	18	10	6	21
ENSMUSG00000006019.16	chr7;chr7;chr7;chr7;chr7;chr7;chr7;chr7;chr7;chr7;chr7;chr7;chr7;chr7;chr7;chr7;chr7;chr7;chr7;chr7;chr7;chr7;chr7;chr7;chr7;chr7;chr7;chr7;chr7;chr7;chr7;chr7;chr7;chr7;chr7;chr7;chr7;chr7;chr7;chr7;chr7;chr7;chr7;chr7;chr7;chr7;chr7;chr7;chr7;chr7;chr7;chr7;chr7;chr7;chr7;chr7;chr7;chr7;chr7;chr7;chr7;chr7;chr7;chr7;chr7;chr7;chr7;chr7;chr7;chr7;chr7;chr7;chr7;chr7;chr7;chr7;chr7;chr7;chr7;chr7;chr7;chr7;chr7;chr7;chr7;chr7;chr7;chr7;chr7;chr7;chr7;chr7;chr7;chr7;chr7;chr7;chr7	15931072;15931072;15931146;15931146;15931146;15931149;15932483;15932483;15932483;15932483;15932491;15932491;15932770;15932770;15932770;15932770;15932770;15932770;15933600;15933600;15933600;15933600;15933600;15933600;15935855;15935855;15935855;15935855;15935855;15935855;15937097;15937097;15937097;15937097;15937097;15937097;15937499;15937499;15937499;15937499;15937499;15937499;15937792;15937792;15937792;15937792;15937792;15937792;15939322;15939322;15939322;15939322;15939322;15939913;15939913;15939913;15939913;15939913;15939914;15944439;15944439;15944439;15944439;15944439;15944439;15946734;15946734;15946734;15946734;15946734;15946734;15947045;15948267;15948267;15948267;15948267;15948267;15949149;15949149;15949149;15949149;15949149;15950144;15950144;15950144;15950144;15950144;15951913;15951913;15951913;15951913;15951913;15955609;15955609;15955609;15955923;15955923	15931347;15931347;15931355;15931347;15931347;15931355;15932626;15932626;15932626;15932626;15932626;15932626;15932946;15932946;15932946;15932946;15932946;15932946;15933884;15933884;15933884;15933884;15933884;15933884;15935961;15935961;15935961;15935961;15935961;15935961;15937214;15937214;15937214;15937214;15937214;15937214;15937672;15937672;15937672;15937672;15937672;15937672;15938028;15938028;15938028;15938028;15938028;15938126;15939423;15939423;15939423;15939423;15939423;15940106;15940106;15940106;15940106;15940106;15940106;15944613;15944613;15944613;15944613;15944613;15944613;15946951;15946951;15946951;15946951;15946951;15946951;15947110;15948369;15948369;15948369;15948369;15948369;15949403;15949403;15949403;15949403;15949403;15950455;15950455;15950455;15950455;15950455;15952875;15952875;15953109;15952875;15952875;15955918;15955918;15955918;15955957;15955962	-;-;-;-;-;-;-;-;-;-;-;-;-;-;-;-;-;-;-;-;-;-;-;-;-;-;-;-;-;-;-;-;-;-;-;-;-;-;-;-;-;-;-;-;-;-;-;-;-;-;-;-;-;-;-;-;-;-;-;-;-;-;-;-;-;-;-;-;-;-;-;-;-;-;-;-;-;-;-;-;-;-;-;-;-;-;-;-;-;-;-;-;-;-;-;-;-	4596	187	110	101	61	158	144	137	132
ENSMUSG00000131190.1	chr7;chr7	15956024;15957114	15956168;15957568	+;+	600	0	0	0	0	0	0	0	0
ENSMUSG00000110413.2	chr7	15962825	15963076	+	252	0	0	0	0	0	0	0	0
ENSMUSG00000074361.12	chr7;chr7;chr7;chr7;chr7;chr7;chr7;chr7	15968510;15968510;15968510;15968651;15976218;15976218;15977948;15977948	15971899;15971899;15971899;15971899;15976256;15976256;15978079;15978079	-;-;-;-;-;-;-;-	3561	0	2	0	0	2	0	0	5
ENSMUSG00000080413.3	chr7	15968663	15968789	-	127	0	0	0	0	0	0	0	0
ENSMUSG00000049130.7	chr7;chr7;chr7;chr7;chr7;chr7;chr7;chr7	15980668;15980670;15982475;15993070;15993070;15993070;15993438;15993438	15983015;15983015;15983015;15993174;15993263;15993174;15993465;15993465	-;-;-;-;-;-;-;-	2570	0	0	3	0	0	2	0	0
ENSMUSG00000091811.3	chr7	16005938	16007542	-	1605	218	250	303	288	190	146	191	276
ENSMUSG00000041375.20	chr7;chr7;chr7;chr7;chr7;chr7;chr7;chr7;chr7;chr7;chr7;chr7;chr7;chr7;chr7;chr7;chr7;chr7;chr7;chr7;chr7;chr7;chr7;chr7;chr7;chr7;chr7;chr7;chr7;chr7;chr7;chr7;chr7;chr7;chr7;chr7;chr7;chr7;chr7;chr7;chr7;chr7;chr7;chr7;chr7;chr7;chr7;chr7;chr7;chr7;chr7;chr7;chr7;chr7;chr7;chr7;chr7;chr7;chr7;chr7;chr7;chr7;chr7;chr7;chr7;chr7;chr7;chr7;chr7;chr7;chr7;chr7;chr7;chr7;chr7;chr7	16007967;16007970;16009181;16009205;16009389;16009402;16009663;16009795;16009940;16010127;16010127;16010127;16010127;16010127;16010419;16010419;16010419;16010419;16010419;16010519;16010652;16010652;16010652;16010652;16010652;16012282;16012282;16012282;16012282;16014523;16014523;16014523;16014523;16014551;16014783;16014783;16014783;16014783;16015638;16016282;16016282;16016435;16016444;16016495;16016616;16016677;16016677;16016677;16016677;16016677;16016680;16016749;16018150;16018196;16018196;16018196;16018196;16018196;16018196;16018196;16018420;16018420;16018420;16018420;16018420;16018420;16018420;16018420;16018564;16019230;16019852;16020625;16020625;16020625;16020625;16020625	16008341;16008341;16009300;16009696;16010032;16010032;16010032;16010035;16010035;16010220;16010220;16010220;16010220;16010220;16010554;16010622;16010554;16010554;16010554;16010554;16010698;16010698;16010698;16012463;16010698;16012463;16012309;16012463;16012463;16014696;16014622;16014696;16014696;16014696;16014866;16015091;16014866;16014866;16015731;16016530;16016530;16016530;16016530;16016530;16016775;16016775;16016775;16016775;16016775;16016775;16016775;16016775;16018300;16018300;16018300;16018338;16018300;16018287;16018300;16018300;16018471;16018471;16018471;16018471;16018471;16018471;16018984;16018471;16018618;16019461;16019950;16020720;16020698;16020699;16020705;16020715	-;-;-;-;-;-;-;-;-;-;-;-;-;-;-;-;-;-;-;-;-;-;-;-;-;-;-;-;-;-;-;-;-;-;-;-;-;-;-;-;-;-;-;-;-;-;-;-;-;-;-;-;-;-;-;-;-;-;-;-;-;-;-;-;-;-;-;-;-;-;-;-;-;-;-;-	5507	216	210	99	59	147	180	62	59
ENSMUSG00000131213.1	chr7	16028712	16029419	-	708	0	0	0	0	1	0	0	1
ENSMUSG00000131252.1	chr7	16028838	16029463	+	626	0	0	0	0	0	0	0	0
ENSMUSG00000002083.14	chr7;chr7;chr7;chr7;chr7;chr7;chr7;chr7;chr7;chr7;chr7	16042318;16043541;16044380;16046051;16046051;16046051;16047442;16047552;16047552;16051043;16051043	16042433;16043786;16044463;16046339;16046339;16046339;16047742;16047663;16047742;16051622;16052130	+;+;+;+;+;+;+;+;+;+;+	2124	114	130	62	83	92	111	74	72
ENSMUSG00000052833.10	chr7;chr7;chr7;chr7;chr7;chr7;chr7;chr7;chr7;chr7;chr7;chr7;chr7;chr7;chr7;chr7;chr7;chr7;chr7;chr7;chr7;chr7;chr7;chr7;chr7;chr7;chr7;chr7;chr7;chr7;chr7;chr7;chr7	16054159;16054667;16060975;16061756;16064538;16064538;16064538;16068193;16070619;16070619;16070619;16070619;16092961;16092961;16092961;16092961;16100732;16100732;16100732;16100732;16102434;16102434;16102434;16102434;16104212;16104212;16104212;16112290;16112290;16112290;16121566;16121566;16121566	16054805;16054805;16061854;16061854;16064607;16064607;16064607;16068246;16070763;16070763;16070763;16070763;16093066;16093066;16093066;16093066;16100831;16100831;16100831;16100831;16102527;16102576;16102576;16102576;16104385;16104385;16104385;16112401;16112401;16112401;16121710;16121731;16121731	-;-;-;-;-;-;-;-;-;-;-;-;-;-;-;-;-;-;-;-;-;-;-;-;-;-;-;-;-;-;-;-;-	2597	1807	1526	1751	2240	1547	1818	1783	1982
ENSMUSG00000120378.2	chr7	16133005	16135091	-	2087	0	1	1	1	0	0	1	4
ENSMUSG00000120191.1	chr7	16133534	16134828	+	1295	0	0	0	0	0	0	0	0
ENSMUSG00000059273.11	chr7;chr7;chr7;chr7;chr7;chr7;chr7;chr7;chr7;chr7;chr7;chr7;chr7;chr7;chr7;chr7;chr7;chr7;chr7;chr7;chr7;chr7;chr7;chr7;chr7;chr7;chr7;chr7;chr7;chr7;chr7;chr7;chr7;chr7;chr7;chr7;chr7;chr7;chr7;chr7;chr7;chr7;chr7;chr7;chr7;chr7;chr7	16133534;16134801;16134835;16135132;16135132;16136380;16148770;16150698;16150698;16150698;16150698;16151216;16151216;16151216;16151216;16154083;16154083;16154083;16155281;16155281;16155281;16156114;16156114;16156114;16156303;16156303;16156303;16157773;16157773;16157773;16159180;16159180;16159180;16159636;16159636;16159636;16162916;16162916;16162916;16163456;16163456;16163456;16166699;16166699;16167946;16167946;16167946	16133593;16134966;16134966;16135231;16135231;16136441;16150917;16150917;16150917;16150898;16150917;16152311;16151326;16151326;16151326;16154305;16154305;16154305;16155432;16155432;16155432;16156210;16156210;16156210;16156442;16156442;16156442;16157883;16157883;16157883;16159291;16159291;16159291;16159745;16159745;16159745;16163274;16163274;16163274;16163835;16163835;16163835;16166947;16166947;16171621;16171620;16171619	+;+;+;+;+;+;+;+;+;+;+;+;+;+;+;+;+;+;+;+;+;+;+;+;+;+;+;+;+;+;+;+;+;+;+;+;+;+;+;+;+;+;+;+;+;+;+	9241	134	87	42	28	94	86	31	19
ENSMUSG00000110181.2	chr7	16137889	16138187	-	299	0	1	0	3	6	0	0	1
ENSMUSG00000109781.2	chr7	16140680	16141908	-	1229	8	7	1	4	3	1	3	1
ENSMUSG00000109647.2	chr7;chr7	16147833;16150392	16148315;16150546	-;-	638	0	0	0	0	0	0	0	0
ENSMUSG00000124747.1	chr7;chr7	16158630;16160878	16158832;16160905	-;-	231	0	0	0	0	0	0	0	0
ENSMUSG00000019158.10	chr7;chr7;chr7;chr7;chr7;chr7	16186704;16186888;16187982;16188046;16189086;16189086	16187095;16187095;16188138;16188138;16189415;16189419	+;+;+;+;+;+	883	149	131	287	396	135	162	265	297
ENSMUSG00000001988.10	chr7;chr7;chr7;chr7;chr7;chr7;chr7;chr7;chr7;chr7;chr7;chr7;chr7;chr7;chr7;chr7;chr7;chr7;chr7;chr7;chr7;chr7;chr7;chr7;chr7;chr7;chr7;chr7;chr7;chr7;chr7;chr7;chr7;chr7;chr7;chr7	16189646;16189646;16189647;16193111;16193111;16193111;16194731;16194731;16194731;16195255;16195255;16195706;16195706;16195716;16196075;16196075;16197173;16197173;16197173;16199032;16199032;16199032;16199286;16199286;16199286;16208354;16208518;16208518;16208518;16209432;16209432;16209432;16209432;16210570;16210570;16211571	16190229;16190229;16190229;16193205;16193205;16193205;16195361;16194878;16194878;16195361;16195361;16195863;16195863;16196190;16196190;16196190;16197341;16197341;16197341;16199201;16199121;16199121;16199359;16199359;16199359;16208753;16208753;16208753;16208753;16209609;16209609;16209609;16209613;16210705;16210705;16211653	-;-;-;-;-;-;-;-;-;-;-;-;-;-;-;-;-;-;-;-;-;-;-;-;-;-;-;-;-;-;-;-;-;-;-;-	3009	3	0	9	6	5	1	6	5
ENSMUSG00000126815.1	chr7;chr7	16194571;16195122	16194843;16195326	+;+	478	0	0	0	0	0	0	0	0
ENSMUSG00000119216.1	chr7	16205738	16205856	+	119	0	0	0	0	0	0	0	0
ENSMUSG00000058230.14	chr7;chr7;chr7;chr7;chr7;chr7;chr7	16227644;16232509;16245118;16246333;16282988;16295383;16348397	16231935;16232614;16245249;16246410;16283132;16299254;16348918	-;-;-;-;-;-;-	9147	43	77	63	85	61	60	33	67
ENSMUSG00000099423.2	chr7	16232657	16233454	+	798	0	1	4	3	3	0	0	0
ENSMUSG00000101135.2	chr7	16248325	16249063	-	739	1	0	0	0	0	0	0	0
ENSMUSG00000100583.8	chr7;chr7;chr7;chr7;chr7;chr7;chr7;chr7;chr7;chr7;chr7;chr7;chr7;chr7;chr7;chr7;chr7;chr7;chr7;chr7;chr7;chr7;chr7;chr7;chr7;chr7;chr7;chr7;chr7;chr7;chr7;chr7;chr7;chr7;chr7;chr7;chr7;chr7;chr7;chr7;chr7;chr7;chr7;chr7;chr7;chr7;chr7;chr7;chr7;chr7;chr7;chr7;chr7;chr7;chr7;chr7;chr7;chr7;chr7;chr7;chr7;chr7;chr7;chr7;chr7;chr7	16347749;16347965;16356970;16356970;16362259;16362259;16362269;16362269;16362274;16362274;16362274;16362280;16362281;16362282;16362282;16362286;16362288;16362288;16362288;16362292;16362294;16362307;16362442;16362442;16362442;16362442;16362442;16362442;16362442;16362442;16362455;16362455;16366292;16366292;16366292;16366292;16366292;16366292;16366292;16366292;16366292;16366292;16366292;16366292;16366292;16366292;16366292;16366292;16366292;16366292;16366292;16366292;16367155;16367155;16367155;16367155;16367642;16367642;16367642;16367642;16367642;16367642;16367642;16367642;16367642;16367642	16347877;16347991;16357072;16357072;16362347;16362347;16362576;16362697;16362347;16362347;16362697;16362347;16362347;16362547;16362576;16362697;16362706;16362547;16362347;16362347;16362347;16362347;16362547;16362547;16362576;16362547;16362576;16362697;16362576;16362547;16362547;16362592;16366426;16367928;16366446;16366360;16366667;16366360;16366426;16366667;16366360;16366360;16366360;16366462;16366360;16366360;16366426;16366360;16366360;16366469;16366568;16366360;16367924;16367434;16367929;16367928;16367926;16367926;16367929;16367924;16367928;16367924;16367924;16367928;16367928;16367928	+;+;+;+;+;+;+;+;+;+;+;+;+;+;+;+;+;+;+;+;+;+;+;+;+;+;+;+;+;+;+;+;+;+;+;+;+;+;+;+;+;+;+;+;+;+;+;+;+;+;+;+;+;+;+;+;+;+;+;+;+;+;+;+;+;+	2345	0	0	0	0	0	0	0	0
ENSMUSG00000108316.2	chr7	16350276	16350390	+	115	0	0	0	0	0	0	0	0
ENSMUSG00000101008.2	chr7;chr7	16352552;16353624	16353141;16353757	-;-	724	0	0	0	0	0	0	0	0
ENSMUSG00000064745.3	chr7	16358500	16358602	-	103	0	0	0	0	0	0	0	0
ENSMUSG00000143059.1	chr7;chr7	16377241;16383104	16377329;16383815	+;+	801	0	2	0	0	0	0	0	0
ENSMUSG00000108610.2	chr7	16381308	16381714	-	407	1	0	0	0	0	0	0	0
ENSMUSG00000121337.1	chr7;chr7;chr7	16382874;16385602;16391351	16383519;16385698;16391401	-;-;-	794	0	0	0	0	0	0	0	0
ENSMUSG00000108307.3	chr7;chr7	16383257;16385337	16383517;16385705	-;-	630	0	0	0	0	0	0	0	0
ENSMUSG00000078795.3	chr7;chr7;chr7	16405256;16407095;16409473	16406128;16407454;16409630	-;-;-	1391	2	1	0	0	0	0	0	0
ENSMUSG00000108370.2	chr7	16427742	16428294	-	553	0	0	0	0	0	2	0	0
ENSMUSG00000108366.2	chr7	16453041	16453835	-	795	25	27	30	30	21	25	23	46
ENSMUSG00000007209.5	chr7;chr7;chr7;chr7;chr7;chr7	16455854;16455883;16457535;16457550;16459124;16459124	16455955;16455955;16457909;16457909;16459139;16460057	+;+;+;+;+;+	1411	0	2	0	0	2	0	0	0
ENSMUSG00000008036.12	chr7;chr7;chr7;chr7;chr7;chr7;chr7;chr7;chr7;chr7;chr7;chr7;chr7;chr7;chr7;chr7;chr7;chr7;chr7;chr7;chr7;chr7	16472335;16472369;16472397;16472463;16477144;16477144;16477144;16477516;16480689;16481186;16481186;16481186;16481186;16482614;16482614;16482614;16482614;16482614;16482837;16482837;16482837;16482837	16472463;16472463;16472463;16472512;16477293;16477293;16477293;16477605;16481299;16481299;16481299;16481299;16481299;16482673;16482673;16482673;16482673;16482673;16483219;16482859;16483219;16482939	+;+;+;+;+;+;+;+;+;+;+;+;+;+;+;+;+;+;+;+;+;+	1472	509	492	596	725	522	481	549	676
ENSMUSG00000001918.18	chr7;chr7;chr7;chr7;chr7;chr7;chr7;chr7;chr7;chr7;chr7;chr7;chr7;chr7;chr7;chr7;chr7;chr7;chr7;chr7;chr7;chr7;chr7;chr7;chr7;chr7;chr7;chr7;chr7;chr7;chr7;chr7;chr7;chr7;chr7;chr7;chr7;chr7;chr7	16515265;16515293;16516323;16518663;16519591;16519601;16519601;16519601;16519601;16520274;16520274;16520274;16520274;16520274;16520296;16520796;16520796;16520796;16520796;16520796;16523702;16523702;16523702;16523702;16526952;16527102;16527572;16527572;16527572;16527572;16527572;16529683;16529683;16529683;16529683;16529949;16529949;16531427;16531427	16516400;16516400;16516400;16518727;16519643;16519643;16519643;16519643;16519643;16520318;16520318;16520318;16520318;16520318;16520837;16521104;16520837;16521093;16520837;16520837;16523862;16523862;16523862;16523862;16526999;16527805;16527805;16527721;16527631;16527805;16527805;16529877;16529868;16530083;16529877;16530084;16530083;16532199;16532199	+;+;+;+;+;+;+;+;+;+;+;+;+;+;+;+;+;+;+;+;+;+;+;+;+;+;+;+;+;+;+;+;+;+;+;+;+;+;+	4173	687	755	845	1138	650	761	961	1067
ENSMUSG00000048920.9	chr7;chr7;chr7;chr7;chr7;chr7;chr7;chr7;chr7	16543171;16545537;16547046;16548669;16548989;16548989;16549151;16550625;16550625	16545901;16545901;16549618;16549051;16549048;16549051;16549446;16550657;16550657	-;-;-;-;-;-;-;-;-	5337	176	164	361	212	185	95	200	279
ENSMUSG00000030374.16	chr7;chr7;chr7;chr7;chr7;chr7;chr7;chr7;chr7;chr7;chr7;chr7;chr7;chr7;chr7;chr7;chr7;chr7;chr7;chr7;chr7;chr7;chr7;chr7;chr7;chr7;chr7;chr7;chr7;chr7;chr7;chr7;chr7;chr7;chr7;chr7;chr7;chr7;chr7;chr7;chr7;chr7;chr7;chr7;chr7;chr7;chr7;chr7;chr7;chr7;chr7;chr7;chr7;chr7;chr7;chr7;chr7;chr7;chr7;chr7;chr7;chr7;chr7;chr7;chr7;chr7;chr7;chr7;chr7;chr7;chr7;chr7;chr7;chr7;chr7;chr7;chr7;chr7;chr7;chr7;chr7;chr7;chr7;chr7;chr7;chr7;chr7;chr7;chr7;chr7	16549814;16550242;16550303;16555973;16556421;16556421;16556421;16556421;16556931;16556931;16556931;16556931;16556996;16557983;16558064;16558064;16558064;16558064;16558064;16559715;16560389;16560389;16560389;16560389;16560389;16562600;16562600;16562600;16562600;16562600;16562704;16564059;16564251;16564251;16564251;16564251;16564251;16564950;16564950;16564950;16564950;16564950;16565024;16565271;16565271;16565390;16565390;16565411;16566539;16566851;16566851;16566851;16566867;16567090;16567103;16567103;16567103;16567103;16567103;16567800;16567800;16567800;16567800;16567800;16567800;16570153;16571487;16571487;16571487;16571560;16571774;16571774;16571774;16571774;16571774;16572195;16572195;16572195;16572195;16572481;16572488;16572488;16572488;16572488;16573666;16573666;16573666;16573666;16574131;16574131	16550559;16550559;16550559;16556152;16556524;16556524;16556524;16556524;16557004;16557004;16557004;16557004;16557004;16558142;16558142;16558107;16558142;16558142;16558142;16559775;16560586;16560586;16560586;16560586;16560586;16562676;16562741;16562739;16562741;16562741;16562741;16564128;16564410;16564410;16564410;16564410;16564410;16565564;16565063;16565063;16565063;16565063;16565063;16565505;16565505;16565434;16565505;16565505;16567026;16567026;16567026;16567026;16567026;16567150;16567150;16567150;16567150;16567150;16567150;16567916;16568577;16567921;16567900;16567921;16567921;16571657;16571657;16571657;16571657;16571657;16571914;16571907;16571914;16571914;16571914;16572293;16572293;16572293;16572293;16572574;16572574;16574856;16572574;16572574;16574161;16573944;16573897;16573897;16574852;16574856	+;+;+;+;+;+;+;+;+;+;+;+;+;+;+;+;+;+;+;+;+;+;+;+;+;+;+;+;+;+;+;+;+;+;+;+;+;+;+;+;+;+;+;+;+;+;+;+;+;+;+;+;+;+;+;+;+;+;+;+;+;+;+;+;+;+;+;+;+;+;+;+;+;+;+;+;+;+;+;+;+;+;+;+;+;+;+;+;+;+	7958	639	613	452	450	531	635	427	406
ENSMUSG00000041187.17	chr7;chr7;chr7;chr7;chr7;chr7;chr7;chr7;chr7;chr7;chr7;chr7;chr7;chr7;chr7;chr7;chr7;chr7;chr7;chr7;chr7;chr7;chr7;chr7;chr7;chr7;chr7;chr7;chr7;chr7;chr7;chr7;chr7;chr7;chr7;chr7;chr7;chr7;chr7;chr7;chr7;chr7;chr7;chr7;chr7;chr7;chr7;chr7;chr7;chr7;chr7;chr7;chr7;chr7;chr7;chr7;chr7;chr7;chr7;chr7;chr7;chr7	16576827;16576990;16577407;16578086;16579158;16579726;16579744;16579744;16579744;16579744;16581526;16581526;16581526;16581526;16581526;16582634;16582650;16582650;16582650;16582650;16582906;16582906;16582906;16582906;16583950;16583950;16583950;16583950;16584119;16584119;16584119;16584119;16587180;16587180;16587180;16587876;16587876;16587876;16589620;16589620;16590185;16590185;16590751;16590751;16591676;16591676;16592304;16592304;16597272;16597866;16597866;16599612;16599612;16599612;16603177;16603413;16603413;16603413;16603748;16603748;16603748;16603748	16576958;16577788;16577788;16578169;16579346;16579882;16579882;16579882;16579882;16579882;16581567;16581657;16581657;16581657;16581657;16582804;16582690;16582804;16582804;16582804;16583131;16583131;16583131;16583131;16584027;16584027;16584027;16584027;16584426;16584272;16584272;16584272;16587297;16587297;16587297;16587907;16587953;16587953;16589878;16589878;16590237;16590237;16590823;16590823;16591782;16591782;16592465;16592465;16597964;16597964;16597964;16599879;16599879;16599879;16603498;16603498;16603498;16603498;16604061;16603815;16604389;16604297	+;+;+;+;+;+;+;+;+;+;+;+;+;+;+;+;+;+;+;+;+;+;+;+;+;+;+;+;+;+;+;+;+;+;+;+;+;+;+;+;+;+;+;+;+;+;+;+;+;+;+;+;+;+;+;+;+;+;+;+;+;+	5051	704	759	676	685	740	742	478	583
ENSMUSG00000127268.1	chr7;chr7	16596525;16599091	16596783;16599126	-;-	295	0	0	0	2	0	0	0	0
ENSMUSG00000097842.4	chr7;chr7;chr7;chr7;chr7;chr7;chr7;chr7;chr7;chr7;chr7	16605272;16606161;16606869;16607744;16607747;16608020;16608061;16608137;16608700;16608724;16609970	16606838;16606838;16609117;16608451;16608451;16608948;16608451;16608811;16608955;16609003;16610062	-;-;-;-;-;-;-;-;-;-;-	3909	2	0	9	1	0	0	6	0
ENSMUSG00000078794.5	chr7;chr7;chr7;chr7	16609242;16617052;16617283;16619006	16609598;16617148;16617435;16621387	+;+;+;+	2989	2	6	4	4	2	5	0	8
ENSMUSG00000108671.2	chr7	16623331	16624992	-	1662	0	0	0	0	0	0	0	0
ENSMUSG00000063594.6	chr7;chr7;chr7;chr7;chr7;chr7;chr7;chr7;chr7;chr7;chr7;chr7;chr7;chr7;chr7;chr7;chr7;chr7;chr7;chr7	16625711;16626137;16626196;16626246;16626375;16626375;16626375;16627046;16627046;16628572;16628623;16628867;16628867;16628867;16628870;16629160;16629160;16629160;16629160;16629160	16626281;16626281;16626281;16626281;16626436;16626436;16626436;16627144;16627144;16628952;16628952;16628952;16628952;16628952;16629288;16629361;16629351;16629350;16629348;16629360	+;+;+;+;+;+;+;+;+;+;+;+;+;+;+;+;+;+;+;+	1522	0	0	0	0	0	0	0	0
ENSMUSG00000043017.10	chr7;chr7;chr7;chr7;chr7	16640415;16640439;16641445;16642644;16642644	16640835;16641561;16641561;16644825;16644830	+;+;+;+;+	3334	0	0	0	0	0	0	0	0
ENSMUSG00000019370.11	chr7;chr7;chr7;chr7;chr7;chr7;chr7;chr7;chr7;chr7;chr7;chr7;chr7;chr7;chr7;chr7	16649304;16649326;16649862;16650623;16651000;16651000;16651037;16651069;16651311;16651311;16651510;16651510;16653560;16653560;16657622;16657766	16650901;16649603;16650259;16650901;16651135;16651090;16651128;16651135;16651417;16651417;16651653;16651653;16653590;16653590;16657754;16658039	-;-;-;-;-;-;-;-;-;-;-;-;-;-;-;-	2423	1513	859	1389	1652	802	861	1317	1579
ENSMUSG00000137312.1	chr7;chr7;chr7;chr7;chr7;chr7;chr7;chr7;chr7;chr7;chr7;chr7	16658466;16664347;16664352;16664352;16664808;16664808;16664808;16664808;16665866;16665866;16665866;16666076	16658729;16664672;16664672;16664672;16664885;16664908;16664885;16664885;16666073;16666099;16666078;16666111	-;-;-;-;-;-;-;-;-;-;-;-	937	0	0	0	0	0	0	0	3
ENSMUSG00000070802.6	chr7	16678607	16682753	+	4147	3	0	0	0	1	0	7	0
ENSMUSG00000125551.1	chr7	16679217	16679578	-	362	0	0	0	0	0	0	0	0
ENSMUSG00000064689.3	chr7	16687320	16687426	-	107	0	0	0	0	0	0	0	0
ENSMUSG00000041141.8	chr7;chr7;chr7	16693604;16694134;16695945	16693816;16695422;16698532	+;+;+	4090	0	0	0	0	0	0	0	0
ENSMUSG00000124429.1	chr7;chr7	16702581;16703597	16702703;16703977	+;+	504	0	0	0	0	0	0	0	0
ENSMUSG00000108348.3	chr7	16717011	16722077	+	5067	13	6	12	16	16	18	12	3
ENSMUSG00000041117.10	chr7;chr7	16726633;16726633	16731441;16731441	+;+	4809	223	213	366	264	246	198	174	187
ENSMUSG00000003099.12	chr7;chr7;chr7;chr7;chr7;chr7;chr7;chr7;chr7;chr7;chr7;chr7;chr7;chr7;chr7;chr7;chr7;chr7;chr7;chr7;chr7;chr7;chr7;chr7;chr7;chr7;chr7;chr7;chr7;chr7;chr7;chr7;chr7;chr7;chr7;chr7;chr7;chr7;chr7;chr7;chr7;chr7;chr7;chr7;chr7;chr7;chr7;chr7;chr7;chr7;chr7;chr7;chr7;chr7;chr7;chr7;chr7;chr7;chr7	16738565;16738678;16739037;16739186;16739186;16739186;16739985;16739985;16739985;16740257;16740257;16740257;16740832;16740832;16740832;16741029;16741029;16741078;16741651;16741651;16741651;16741712;16741721;16742515;16742539;16742539;16742539;16742539;16742539;16742539;16742918;16742918;16742918;16743800;16743800;16743800;16743800;16743800;16743800;16743874;16749323;16749323;16749323;16749323;16749323;16749323;16749388;16756298;16756340;16756340;16756340;16756340;16758512;16761353;16761618;16761618;16761618;16761618;16761618	16739096;16739096;16739096;16739267;16739267;16739267;16740163;16740163;16740163;16740297;16740297;16740297;16741008;16740919;16740919;16741171;16741171;16741171;16741756;16741756;16741756;16741756;16741756;16742633;16742983;16743106;16742637;16742983;16742637;16742637;16742983;16742983;16742983;16743921;16744071;16743921;16743921;16743921;16743921;16743921;16749470;16749470;16749470;16749395;16749470;16749470;16749470;16756581;16756581;16756581;16756581;16756581;16758671;16761540;16761714;16761819;16761849;16761734;16761841	-;-;-;-;-;-;-;-;-;-;-;-;-;-;-;-;-;-;-;-;-;-;-;-;-;-;-;-;-;-;-;-;-;-;-;-;-;-;-;-;-;-;-;-;-;-;-;-;-;-;-;-;-;-;-;-;-;-;-	3136	540	602	391	357	600	600	365	395
ENSMUSG00000004328.16	chr7;chr7;chr7;chr7;chr7;chr7;chr7;chr7;chr7;chr7;chr7;chr7;chr7;chr7;chr7;chr7;chr7;chr7;chr7;chr7;chr7;chr7;chr7;chr7;chr7;chr7;chr7;chr7;chr7;chr7;chr7;chr7;chr7;chr7;chr7;chr7;chr7	16765432;16769659;16771059;16771059;16773483;16773483;16774894;16774894;16776514;16776514;16778302;16778302;16778780;16778780;16782539;16782539;16782776;16782925;16782925;16784474;16784474;16784474;16785058;16785058;16785847;16785847;16785879;16787683;16788607;16788607;16788607;16790185;16790185;16790185;16790502;16796281;16796281	16769890;16769890;16771140;16771140;16773594;16773594;16775165;16775165;16776615;16776615;16778492;16778492;16778892;16778892;16782686;16782686;16783031;16783031;16783031;16784588;16784682;16784682;16785170;16785170;16785931;16785931;16785931;16787738;16788738;16788752;16788752;16790375;16790375;16790375;16790604;16796309;16796352	-;-;-;-;-;-;-;-;-;-;-;-;-;-;-;-;-;-;-;-;-;-;-;-;-;-;-;-;-;-;-;-;-;-;-;-;-	6710	77	29	46	29	15	17	27	20
ENSMUSG00000108807.2	chr7	16792459	16793366	+	908	0	0	0	0	0	0	0	0
ENSMUSG00000133542.1	chr7;chr7	16796982;16817492	16797052;16817625	+;+	205	0	0	0	0	0	0	0	0
ENSMUSG00000066760.13	chr7;chr7;chr7;chr7;chr7;chr7;chr7;chr7;chr7;chr7;chr7;chr7;chr7;chr7;chr7;chr7	16807965;16807966;16808043;16821859;16824300;16824300;16824300;16827476;16827476;16827476;16828935;16828935;16828935;16831943;16831943;16864500	16808225;16808225;16808221;16822126;16824647;16824647;16824647;16827835;16827832;16827835;16829355;16829294;16829294;16832896;16832158;16867375	+;+;+;+;+;+;+;+;+;+;+;+;+;+;+;+	5488	2	17	5	0	8	0	0	2
ENSMUSG00000108561.2	chr7	16812116	16812580	-	465	0	0	0	0	0	0	0	0
ENSMUSG00000108694.2	chr7	16872796	16873397	-	602	0	0	0	0	0	0	2	0
ENSMUSG00000053228.13	chr7;chr7;chr7;chr7;chr7;chr7;chr7	16884207;16885448;16888642;16892028;16893620;16895521;16896873	16884373;16885807;16889001;16892387;16893979;16895868;16898178	+;+;+;+;+;+;+	3261	0	0	0	0	0	0	0	0
ENSMUSG00000108462.2	chr7;chr7	16907521;16908262	16907790;16908511	+;+	520	0	0	0	0	0	0	0	0
ENSMUSG00000023159.9	chr7;chr7;chr7;chr7;chr7	16937402;16938792;16942413;16944264;16945564	16937656;16939139;16942772;16944623;16949685	+;+;+;+;+	5445	0	0	0	0	0	0	0	0
ENSMUSG00000108782.3	chr7;chr7;chr7;chr7;chr7;chr7;chr7;chr7;chr7;chr7;chr7;chr7;chr7;chr7;chr7;chr7;chr7;chr7;chr7;chr7;chr7;chr7;chr7;chr7;chr7;chr7;chr7;chr7;chr7;chr7;chr7;chr7;chr7;chr7;chr7;chr7;chr7;chr7;chr7;chr7;chr7;chr7;chr7;chr7;chr7;chr7;chr7;chr7;chr7;chr7;chr7;chr7;chr7;chr7;chr7;chr7;chr7;chr7;chr7;chr7;chr7;chr7;chr7;chr7;chr7;chr7;chr7;chr7;chr7;chr7;chr7;chr7;chr7;chr7;chr7;chr7;chr7;chr7;chr7;chr7;chr7;chr7;chr7;chr7;chr7;chr7;chr7;chr7;chr7;chr7;chr7;chr7;chr7;chr7;chr7;chr7;chr7;chr7;chr7;chr7;chr7;chr7;chr7;chr7;chr7;chr7;chr7;chr7;chr7;chr7;chr7;chr7;chr7;chr7;chr7;chr7;chr7;chr7;chr7;chr7;chr7;chr7;chr7;chr7;chr7;chr7;chr7;chr7;chr7;chr7;chr7;chr7;chr7;chr7;chr7;chr7;chr7;chr7;chr7;chr7;chr7;chr7;chr7;chr7;chr7;chr7;chr7;chr7;chr7;chr7;chr7;chr7;chr7;chr7;chr7;chr7;chr7;chr7;chr7;chr7;chr7;chr7;chr7;chr7;chr7;chr7;chr7;chr7;chr7;chr7;chr7;chr7;chr7;chr7;chr7;chr7;chr7;chr7;chr7;chr7;chr7;chr7;chr7;chr7;chr7;chr7;chr7;chr7;chr7;chr7;chr7	17017499;17017501;17021218;17021218;17021441;17021442;17021442;17021442;17021442;17021442;17021442;17021444;17021444;17021513;17021513;17021603;17021632;17021713;17021713;17023205;17023205;17023205;17023205;17023205;17023205;17023205;17023205;17023205;17040501;17040501;17040501;17040501;17040790;17040790;17040790;17040806;17040806;17040806;17040806;17040806;17040806;17040806;17040806;17040806;17047815;17047815;17048130;17048130;17048130;17048130;17048130;17048130;17048130;17048130;17048130;17048130;17048130;17048130;17048130;17048130;17048135;17048155;17048265;17048718;17048718;17050774;17050828;17050881;17050881;17050881;17050881;17050881;17050881;17050881;17050881;17050881;17050881;17050881;17050881;17050881;17050881;17050881;17050881;17050881;17050881;17050881;17050881;17050881;17050881;17050881;17050881;17050881;17050887;17051597;17051597;17051597;17051597;17051597;17051597;17051597;17051597;17051597;17051597;17051597;17051597;17051597;17051597;17051597;17051597;17051597;17051597;17051597;17051597;17051597;17051597;17051597;17051597;17051597;17051597;17051597;17051597;17053687;17053687;17053687;17053687;17053819;17053819;17062597;17062597;17062597;17062597;17062597;17062597;17062597;17062597;17062597;17064412;17073785;17089395;17089395;17089395;17093063;17093063;17093063;17093063;17096877;17097324;17097324;17097324;17097324;17097324;17097324;17097324;17097324;17097324;17097324;17097324;17097324;17097324;17097324;17097324;17097324;17097324;17097324;17097324;17097324;17097324;17097324;17097623;17097623;17097623;17097623;17097623;17097623;17097623;17097623;17097623;17097623;17097623;17097623;17097623;17097623;17097623;17097623;17097623;17097623;17097623;17097623;17097623;17097623;17105323	17017693;17017693;17021402;17021385;17021768;17021768;17021768;17021768;17021768;17021627;17021768;17021768;17021768;17021768;17021627;17021768;17021768;17021768;17021768;17023252;17023252;17023252;17023252;17023252;17023252;17023252;17023252;17023252;17040595;17040595;17040595;17040595;17040889;17040889;17040889;17040889;17040889;17040889;17040889;17040889;17040889;17040889;17040889;17040889;17048469;17048469;17048469;17048469;17048428;17048469;17048428;17048469;17048469;17048469;17048469;17048428;17048469;17048469;17048428;17048469;17048428;17048428;17048428;17048848;17048869;17050934;17050934;17050934;17050934;17050934;17050934;17050934;17050934;17050934;17050934;17050934;17050934;17050934;17050934;17050930;17050934;17050934;17050934;17050934;17050934;17050934;17050934;17050934;17050934;17050934;17050934;17050934;17050934;17051637;17051637;17051637;17051637;17051637;17051637;17051637;17051637;17051637;17051637;17051637;17051637;17051637;17051637;17051637;17051637;17051637;17051637;17051637;17051637;17051637;17051637;17051637;17051637;17051637;17051637;17051637;17051637;17053740;17053740;17053740;17053740;17054021;17054065;17062668;17062668;17062668;17062668;17062682;17062661;17062661;17062645;17062668;17064468;17073828;17089488;17089488;17089488;17093202;17093202;17093202;17093202;17097375;17097375;17097375;17097375;17097375;17097375;17097375;17097375;17097375;17097375;17097375;17097375;17097375;17097375;17097375;17097375;17097375;17097375;17097375;17097375;17097375;17097375;17097375;17097745;17097717;17097753;17097717;17097703;17097770;17097767;17097753;17097745;17097745;17097737;17097737;17097732;17097721;17097717;17097708;17097744;17097771;17097717;17097717;17097745;17097721;17105552	-;-;-;-;-;-;-;-;-;-;-;-;-;-;-;-;-;-;-;-;-;-;-;-;-;-;-;-;-;-;-;-;-;-;-;-;-;-;-;-;-;-;-;-;-;-;-;-;-;-;-;-;-;-;-;-;-;-;-;-;-;-;-;-;-;-;-;-;-;-;-;-;-;-;-;-;-;-;-;-;-;-;-;-;-;-;-;-;-;-;-;-;-;-;-;-;-;-;-;-;-;-;-;-;-;-;-;-;-;-;-;-;-;-;-;-;-;-;-;-;-;-;-;-;-;-;-;-;-;-;-;-;-;-;-;-;-;-;-;-;-;-;-;-;-;-;-;-;-;-;-;-;-;-;-;-;-;-;-;-;-;-;-;-;-;-;-;-;-;-;-;-;-;-;-;-;-;-;-;-;-;-;-;-;-;-;-;-;-;-;-	3560	0	0	0	0	0	0	0	0
ENSMUSG00000108441.3	chr7;chr7;chr7;chr7;chr7;chr7;chr7;chr7;chr7;chr7;chr7;chr7;chr7;chr7;chr7;chr7;chr7;chr7;chr7;chr7;chr7;chr7;chr7;chr7;chr7;chr7;chr7;chr7;chr7;chr7;chr7;chr7;chr7;chr7;chr7;chr7;chr7;chr7;chr7;chr7;chr7;chr7;chr7;chr7;chr7;chr7;chr7;chr7;chr7;chr7;chr7;chr7;chr7;chr7;chr7;chr7;chr7;chr7;chr7;chr7;chr7;chr7;chr7;chr7;chr7;chr7;chr7;chr7;chr7;chr7;chr7;chr7;chr7;chr7;chr7;chr7;chr7;chr7;chr7;chr7;chr7;chr7;chr7;chr7;chr7;chr7;chr7;chr7;chr7;chr7;chr7;chr7;chr7;chr7;chr7;chr7;chr7;chr7;chr7;chr7;chr7;chr7;chr7;chr7;chr7;chr7;chr7;chr7;chr7;chr7;chr7;chr7;chr7;chr7;chr7;chr7;chr7;chr7;chr7;chr7;chr7	17126677;17126677;17126679;17126679;17126683;17126683;17126685;17126701;17130387;17130387;17130387;17130387;17130387;17130387;17130387;17130387;17130610;17130610;17130611;17130611;17130611;17130611;17130611;17130613;17130682;17130682;17130682;17130682;17130682;17130682;17130682;17130682;17130882;17130882;17130882;17130882;17130882;17132376;17132376;17132376;17132376;17132376;17132376;17132376;17132376;17132376;17132376;17132376;17132376;17132376;17132376;17132376;17141956;17141975;17141975;17141975;17149683;17149683;17149683;17149683;17149683;17149683;17149683;17149683;17149683;17149683;17149683;17149683;17149972;17149988;17149988;17149988;17149988;17149988;17149988;17149988;17149988;17149988;17149988;17149988;17149988;17149988;17149988;17157009;17157616;17157616;17157616;17157616;17157616;17157616;17157616;17157616;17157616;17157616;17157616;17157616;17157616;17157616;17157616;17157616;17157915;17157915;17157915;17157915;17157915;17157915;17157915;17157915;17157915;17157915;17178612;17180223;17180949;17185853;17185853;17185853;17185853;17185853;17185853;17185853;17185853	17126875;17126875;17126875;17126875;17126875;17126875;17126875;17126875;17130571;17130571;17130554;17130554;17130571;17130571;17130571;17130571;17130796;17130937;17130937;17130937;17130796;17130796;17130937;17130937;17130937;17130937;17130937;17130937;17130796;17130937;17130937;17130796;17130937;17130937;17130937;17130937;17130937;17132423;17132423;17132423;17132423;17132423;17132423;17132423;17132423;17132423;17132423;17132423;17132423;17132423;17132423;17132423;17142028;17142028;17142028;17142028;17149777;17149777;17149777;17149777;17149777;17149777;17149777;17149777;17149777;17149777;17149777;17149777;17150071;17150071;17150071;17150071;17150071;17150071;17150071;17150071;17150071;17150071;17150071;17150071;17150071;17150071;17150071;17157667;17157667;17157667;17157667;17157667;17157667;17157667;17157667;17157667;17157667;17157667;17157667;17157667;17157667;17157667;17157667;17157667;17158037;17158028;17158000;17158028;17158024;17158037;17158027;17158037;17158029;17158028;17178807;17180276;17180989;17185933;17185947;17185926;17185926;17185920;17185931;17185933;17185918	-;-;-;-;-;-;-;-;-;-;-;-;-;-;-;-;-;-;-;-;-;-;-;-;-;-;-;-;-;-;-;-;-;-;-;-;-;-;-;-;-;-;-;-;-;-;-;-;-;-;-;-;-;-;-;-;-;-;-;-;-;-;-;-;-;-;-;-;-;-;-;-;-;-;-;-;-;-;-;-;-;-;-;-;-;-;-;-;-;-;-;-;-;-;-;-;-;-;-;-;-;-;-;-;-;-;-;-;-;-;-;-;-;-;-;-;-;-;-;-;-	2196	0	0	0	0	0	0	0	0
ENSMUSG00000127930.1	chr7;chr7	17194777;17195215	17194874;17195470	+;+	354	0	0	0	0	0	0	0	0
ENSMUSG00000128040.1	chr7;chr7;chr7;chr7;chr7;chr7;chr7;chr7;chr7;chr7;chr7;chr7;chr7;chr7;chr7	17233696;17233696;17233696;17233831;17234280;17236451;17236856;17237174;17237174;17257913;17261481;17261481;17261481;17261481;17261481	17234035;17234035;17234035;17234035;17234402;17236504;17237214;17237214;17237214;17258308;17261559;17261561;17261569;17261561;17261546	-;-;-;-;-;-;-;-;-;-;-;-;-;-;-	1361	0	0	0	0	0	0	0	0
ENSMUSG00000125604.1	chr7;chr7;chr7;chr7;chr7;chr7;chr7;chr7;chr7	17314620;17314620;17314758;17315204;17317379;17318102;17318102;17322959;17322959	17314959;17314959;17314959;17315338;17317432;17318142;17318142;17323019;17323039	-;-;-;-;-;-;-;-;-	651	0	0	0	0	0	0	0	0
ENSMUSG00002075725.1	chr7	17344691	17344800	+	110	0	0	0	0	0	0	0	0
ENSMUSG00002076502.1	chr7	17352095	17352204	+	110	0	0	0	0	0	0	0	0
ENSMUSG00000108792.2	chr7	17352424	17352951	+	528	0	0	0	0	0	0	0	0
ENSMUSG00000108654.2	chr7;chr7;chr7;chr7;chr7	17371404;17372724;17374347;17381000;17383914	17371711;17373063;17374523;17381154;17384270	-;-;-;-;-	1337	0	0	0	0	0	0	0	0
ENSMUSG00000108558.3	chr7;chr7;chr7;chr7;chr7	17406217;17407371;17411573;17413972;17415333	17406426;17407730;17411932;17414331;17415616	+;+;+;+;+	1574	0	0	0	0	0	0	0	0
ENSMUSG00000121341.1	chr7;chr7;chr7;chr7;chr7	17406217;17407371;17411573;17413972;17415333	17406426;17407730;17411932;17414331;17415985	+;+;+;+;+	1943	0	0	0	0	0	0	0	0
ENSMUSG00000108638.2	chr7	17419772	17420238	-	467	0	0	0	0	0	0	0	0
ENSMUSG00000008789.11	chr7;chr7;chr7;chr7;chr7;chr7;chr7;chr7;chr7	17447163;17448700;17479309;17481039;17484395;17486000;17491478;17493185;17494554	17447435;17449059;17479668;17481389;17484754;17486350;17491837;17493538;17495057	+;+;+;+;+;+;+;+;+	3273	0	0	0	0	0	0	0	0
ENSMUSG00000063830.6	chr7	17526499	17526990	+	492	0	0	1	1	1	0	2	0
ENSMUSG00000108685.2	chr7	17531750	17533921	-	2172	0	0	0	0	0	0	0	0
ENSMUSG00000023185.5	chr7;chr7;chr7	17546558;17547976;17549035	17546752;17548335;17549588	+;+;+	1109	0	0	0	0	0	0	0	0
ENSMUSG00000078793.11	chr7;chr7;chr7;chr7;chr7;chr7;chr7;chr7;chr7;chr7	17605692;17607229;17621333;17636349;17638789;17642727;17644380;17649277;17651057;17652440	17605949;17607588;17621692;17636708;17639139;17643086;17644730;17649636;17651410;17652935	+;+;+;+;+;+;+;+;+;+	3610	0	0	0	0	0	0	0	0
ENSMUSG00000030368.11	chr7;chr7;chr7;chr7	17706049;17707282;17709228;17712337	17706237;17707641;17709587;17712481	+;+;+;+	1054	0	0	0	0	0	0	0	0
ENSMUSG00000057195.14	chr7;chr7;chr7;chr7;chr7;chr7;chr7	17743814;17743814;17744996;17744996;17746973;17746973;17753007	17743958;17743958;17745355;17745355;17747413;17747332;17753146	+;+;+;+;+;+;+	1086	0	0	0	0	0	0	0	0
ENSMUSG00002076230.1	chr7	17751177	17751277	-	101	0	0	0	0	0	0	0	0
ENSMUSG00000108331.2	chr7	17772401	17773099	+	699	0	0	0	0	0	0	0	0
ENSMUSG00000030366.11	chr7;chr7;chr7;chr7;chr7;chr7;chr7;chr7;chr7;chr7;chr7	17799854;17799864;17799916;17801087;17801087;17801087;17803020;17803020;17803020;17805596;17811320	17800049;17800049;17800049;17801446;17801446;17801446;17803376;17804352;17803376;17805738;17811911	+;+;+;+;+;+;+;+;+;+;+	2624	0	0	0	0	0	0	0	0
ENSMUSG00000108545.2	chr7;chr7;chr7;chr7;chr7;chr7;chr7;chr7;chr7	17807941;17811275;17811275;17836217;17836217;17839063;17841228;17920785;17920785	17808341;17811505;17811505;17836395;17836395;17839079;17841415;17920877;17920833	-;-;-;-;-;-;-;-;-	1109	0	0	0	0	0	0	0	0
ENSMUSG00000136118.1	chr7;chr7	17820173;17821047	17820466;17821093	-;-	341	0	0	0	0	0	0	0	0
ENSMUSG00000066756.6	chr7;chr7;chr7;chr7	17910419;17913671;17914175;17915663	17910470;17913998;17914244;17915787	+;+;+;+	575	0	0	0	0	0	0	0	0
ENSMUSG00000108798.2	chr7	17963702	17965217	+	1516	0	0	0	0	0	0	0	0
ENSMUSG00000054005.5	chr7;chr7;chr7;chr7;chr7	17979272;17989811;17996364;17996853;17998510	17979625;17989897;17996627;17997128;18000017	+;+;+;+;+	2489	0	0	0	0	0	0	0	0
ENSMUSG00000141218.1	chr7;chr7;chr7;chr7;chr7	18036111;18036111;18038341;18038341;18055468	18036269;18036269;18038609;18038815;18055609	+;+;+;+;+	776	0	0	0	0	0	0	0	0
ENSMUSG00000108374.2	chr7;chr7;chr7;chr7	18052844;18055398;18060134;18060887	18053119;18055470;18060377;18061121	-;-;-;-	828	0	0	0	0	0	0	0	0
ENSMUSG00000003505.16	chr7;chr7;chr7;chr7;chr7;chr7;chr7;chr7;chr7;chr7;chr7;chr7	18079347;18079609;18079733;18080376;18082135;18083007;18083223;18084671;18084671;18087230;18088679;18088679	18080052;18080052;18080052;18080690;18083366;18083366;18083347;18085030;18085030;18087592;18088934;18088869	-;-;-;-;-;-;-;-;-;-;-;-	3232	0	0	0	0	0	0	0	0
ENSMUSG00000109235.2	chr7;chr7	18109472;18111416	18111302;18111448	-;-	1864	0	0	0	0	0	0	0	0
ENSMUSG00000109209.2	chr7	18130441	18134790	-	4350	0	0	0	0	0	0	0	0
ENSMUSG00000127922.1	chr7	18136316	18136892	-	577	0	0	0	0	0	0	0	0
ENSMUSG00002075217.1	chr7	18151764	18151858	-	95	0	0	0	0	0	0	0	0
ENSMUSG00000030373.7	chr7;chr7;chr7;chr7;chr7	18156461;18160060;18161727;18164296;18165727	18157098;18160419;18162086;18164646;18165966	-;-;-;-;-	1949	0	0	0	0	0	0	0	0
ENSMUSG00000109264.2	chr7;chr7	18169581;18170318	18169816;18170578	-;-	497	0	0	0	0	0	0	0	0
ENSMUSG00000108906.2	chr7;chr7	18188667;18190583	18190493;18190613	-;-	1858	0	0	0	0	0	0	0	0
ENSMUSG00000070799.5	chr7;chr7;chr7;chr7;chr7	18208507;18212210;18213877;18216414;18217853	18209262;18212569;18214236;18216773;18218102	-;-;-;-;-	2086	0	0	0	0	0	0	0	0
ENSMUSG00000109504.2	chr7;chr7	18227864;18228584	18228044;18228841	-;-	439	0	0	0	0	0	0	0	0
ENSMUSG00000109355.2	chr7;chr7	18243786;18245477	18245402;18245555	-;-	1696	0	0	0	0	0	0	0	0
ENSMUSG00000070798.5	chr7;chr7;chr7;chr7;chr7	18253627;18258531;18260113;18263398;18265910	18255370;18258890;18260472;18263757;18266194	-;-;-;-;-	3109	0	0	0	0	0	0	0	0
ENSMUSG00000119780.1	chr7	18283010	18283116	+	107	0	0	0	0	0	0	0	0
ENSMUSG00000070797.5	chr7;chr7;chr7;chr7;chr7	18290439;18294265;18295663;18298899;18300988	18291060;18294624;18296022;18299255;18301230	-;-;-;-;-	1942	0	0	0	0	0	0	0	0
ENSMUSG00000109525.2	chr7;chr7	18311623;18312254	18311906;18312947	-;-	978	0	0	0	0	0	0	0	0
ENSMUSG00000109159.2	chr7;chr7	18313105;18313850	18313322;18314081	-;-	450	0	0	0	0	0	0	0	0
ENSMUSG00000074359.3	chr7;chr7;chr7;chr7;chr7	18340268;18344322;18345913;18348385;18350169	18341120;18344672;18346272;18348741;18350426	-;-;-;-;-	2179	0	0	0	0	0	0	0	0
ENSMUSG00000108992.2	chr7;chr7	18360613;18361243	18360908;18361915	-;-	969	0	0	0	0	0	0	0	0
ENSMUSG00000109053.2	chr7;chr7	18362082;18362818	18362310;18363078	-;-	490	0	0	0	0	0	0	0	0
ENSMUSG00000070796.12	chr7;chr7;chr7;chr7;chr7;chr7;chr7;chr7;chr7;chr7;chr7;chr7;chr7;chr7;chr7;chr7	18380661;18383872;18384613;18385645;18386204;18386204;18386414;18388670;18388670;18388670;18388670;18389989;18390391;18390391;18390391;18390391	18381409;18384963;18384963;18386563;18386563;18386563;18386563;18389026;18389026;18389026;18389026;18390036;18390624;18390647;18390650;18390647	-;-;-;-;-;-;-;-;-;-;-;-;-;-;-;-	3425	0	0	0	0	0	0	0	0
ENSMUSG00000109180.2	chr7;chr7	18400841;18401792	18401072;18401888	-;-	329	0	0	0	0	0	0	0	0
ENSMUSG00000063305.12	chr7;chr7;chr7;chr7;chr7	18408032;18414750;18416331;18418342;18419851	18408574;18415100;18416690;18418698;18420110	-;-;-;-;-	1871	0	0	0	0	0	0	0	0
ENSMUSG00000109571.2	chr7;chr7	18423685;18424811	18423840;18425077	-;-	423	0	0	0	0	0	0	0	0
ENSMUSG00000108882.2	chr7	18447515	18447692	+	178	0	0	0	0	0	0	0	0
ENSMUSG00000044903.16	chr7;chr7;chr7;chr7;chr7;chr7;chr7;chr7;chr7;chr7;chr7;chr7;chr7;chr7;chr7	18452015;18452015;18452015;18453371;18453371;18453371;18456660;18456660;18456660;18458212;18458212;18458212;18460634;18460634;18460634	18452265;18452265;18452265;18453730;18453730;18453730;18457019;18457019;18457019;18458571;18458571;18458571;18461173;18461173;18461171	+;+;+;+;+;+;+;+;+;+;+;+;+;+;+	1871	0	0	0	0	0	0	0	0
ENSMUSG00000109292.2	chr7	18471372	18471551	+	180	0	0	0	0	0	0	0	0
ENSMUSG00000108835.2	chr7	18474473	18474776	+	304	0	0	0	0	0	0	0	0
ENSMUSG00000109023.2	chr7;chr7	18476252;18477422	18476405;18477536	+;+	269	0	0	0	0	0	0	0	0
ENSMUSG00000119516.1	chr7	18479028	18479134	-	107	0	0	0	0	0	0	0	0
ENSMUSG00000120853.2	chr7	18480184	18480602	-	419	0	0	0	0	0	0	0	0
ENSMUSG00000109234.2	chr7	18494783	18495046	+	264	0	0	0	0	0	0	0	0
ENSMUSG00000109116.2	chr7	18520257	18523024	+	2768	0	0	0	0	0	0	0	0
ENSMUSG00000004542.16	chr7;chr7;chr7;chr7;chr7;chr7;chr7;chr7;chr7;chr7;chr7;chr7;chr7	18523492;18523719;18526345;18526345;18527958;18528207;18530729;18530729;18530738;18530953;18532179;18532179;18532179	18524259;18524259;18526704;18526704;18528317;18528317;18531088;18531088;18532435;18531088;18532445;18532435;18532435	-;-;-;-;-;-;-;-;-;-;-;-;-	3205	0	0	0	0	0	0	0	0
ENSMUSG00000109490.2	chr7;chr7	18534857;18535523	18535109;18535778	-;-	509	0	0	0	0	0	0	0	0
ENSMUSG00000004540.8	chr7;chr7;chr7;chr7;chr7	18547862;18550710;18552490;18553825;18555277	18548625;18551069;18552849;18554184;18555532	-;-;-;-;-	2100	0	0	0	0	0	0	0	0
ENSMUSG00000108471.2	chr7	18565700	18566269	+	570	0	0	0	0	0	0	0	0
ENSMUSG00000040987.16	chr7;chr7;chr7;chr7;chr7;chr7;chr7;chr7;chr7;chr7;chr7;chr7;chr7;chr7;chr7;chr7;chr7;chr7;chr7;chr7;chr7;chr7;chr7;chr7;chr7;chr7;chr7;chr7;chr7;chr7;chr7;chr7;chr7;chr7;chr7;chr7	18573891;18573891;18573891;18573891;18573914;18573926;18575395;18575395;18575395;18575395;18579987;18581165;18589865;18589865;18589865;18589865;18589865;18589865;18590237;18590331;18590331;18590331;18590331;18592066;18592066;18592066;18592066;18592066;18592449;18592449;18592449;18592449;18592449;18596264;18596611;18596611	18574016;18574016;18574016;18574016;18574016;18574016;18575439;18575439;18575439;18575439;18580055;18581362;18590122;18590128;18590128;18590128;18590128;18590128;18590606;18590606;18590606;18590606;18590606;18592344;18592344;18592344;18592344;18592344;18592578;18592578;18592578;18592579;18592578;18599327;18597533;18597533	+;+;+;+;+;+;+;+;+;+;+;+;+;+;+;+;+;+;+;+;+;+;+;+;+;+;+;+;+;+;+;+;+;+;+;+	4546	68	90	44	39	76	46	32	33
ENSMUSG00000030413.8	chr7;chr7;chr7;chr7;chr7;chr7;chr7;chr7;chr7;chr7;chr7;chr7	18605256;18605295;18606826;18606826;18607747;18618605;18618618;18623203;18623203;18623203;18624089;18624089	18605352;18605352;18606954;18606935;18607918;18618898;18619625;18623324;18623324;18623324;18624366;18624384	+;+;+;+;+;+;+;+;+;+;+;+	1837	22	21	30	29	18	7	4	19
ENSMUSG00000074358.10	chr7;chr7;chr7;chr7;chr7;chr7;chr7;chr7;chr7;chr7;chr7;chr7;chr7;chr7;chr7;chr7;chr7;chr7;chr7;chr7;chr7;chr7;chr7;chr7;chr7;chr7;chr7;chr7;chr7;chr7;chr7;chr7;chr7;chr7;chr7;chr7;chr7;chr7;chr7;chr7;chr7;chr7;chr7;chr7;chr7;chr7;chr7;chr7;chr7;chr7;chr7;chr7;chr7	18624808;18624808;18624809;18624809;18624930;18625240;18625240;18625240;18625240;18625572;18625964;18625964;18625964;18625964;18626199;18626199;18626199;18626199;18626363;18626363;18626363;18626363;18626923;18626923;18626923;18627110;18627110;18627110;18627692;18627704;18627704;18627860;18627860;18627860;18633483;18633483;18633483;18634844;18634844;18634844;18634916;18637395;18637395;18637395;18637395;18637707;18637707;18637707;18637707;18644058;18644058;18644268;18644279	18625098;18625320;18625098;18625098;18625098;18625312;18625312;18625312;18625312;18626277;18626024;18626024;18626124;18626024;18626277;18626277;18626277;18626277;18626508;18626508;18626508;18626471;18626998;18626998;18626998;18627273;18627273;18627273;18627774;18627774;18627774;18627884;18628070;18628070;18633638;18633607;18633638;18635001;18635001;18635001;18635001;18637477;18637477;18637477;18637477;18637864;18637864;18637864;18637864;18644323;18644340;18644323;18644314	-;-;-;-;-;-;-;-;-;-;-;-;-;-;-;-;-;-;-;-;-;-;-;-;-;-;-;-;-;-;-;-;-;-;-;-;-;-;-;-;-;-;-;-;-;-;-;-;-;-;-;-;-	2737	151	138	131	117	145	149	84	98
ENSMUSG00000123540.1	chr7;chr7	18644376;18646477	18644745;18646976	+;+	870	1	0	0	0	0	0	0	0
ENSMUSG00000122103.1	chr7;chr7	18656331;18656739	18656641;18656953	-;-	526	0	0	0	0	0	0	0	0
ENSMUSG00000030411.17	chr7;chr7;chr7;chr7;chr7;chr7;chr7;chr7	18659813;18659813;18676141;18676141;18684378;18684378;18691461;18691461	18660089;18660089;18676284;18676284;18684544;18684544;18699244;18699244	+;+;+;+;+;+;+;+	8372	2	1	2	3	2	1	4	1
ENSMUSG00000136915.1	chr7;chr7	18688952;18691218	18690618;18691258	-;-	1708	13	8	10	24	9	10	9	4
ENSMUSG00000051965.9	chr7	18721325	18722887	+	1563	0	0	0	0	0	0	0	0
ENSMUSG00000108428.2	chr7	18721484	18722249	-	766	0	0	0	0	0	0	0	0
ENSMUSG00000074355.3	chr7	18723479	18726699	-	3221	6	3	4	4	6	1	3	1
ENSMUSG00000048481.16	chr7;chr7;chr7;chr7;chr7;chr7;chr7	18725170;18725244;18725757;18725894;18725907;18734416;18734416	18725279;18725279;18726545;18727025;18726545;18735689;18735691	+;+;+;+;+;+;+	2655	1	0	2	4	4	1	4	1
ENSMUSG00000086533.5	chr7;chr7;chr7;chr7;chr7;chr7;chr7;chr7;chr7;chr7;chr7;chr7	18726724;18727478;18728671;18730603;18731315;18731315;18732772;18732772;18732772;18735022;18735022;18735022	18727266;18727677;18730991;18731395;18731395;18731395;18732924;18732924;18732924;18735157;18735159;18735147	-;-;-;-;-;-;-;-;-;-;-;-	3759	10	10	12	13	13	12	5	14
ENSMUSG00000044030.5	chr7	18737969	18740702	+	2734	449	417	468	471	346	354	371	360
ENSMUSG00000040891.7	chr7;chr7	18747209;18757274	18749055;18757463	-;-	2037	172	166	260	259	74	96	150	128
ENSMUSG00000023118.16	chr7;chr7;chr7;chr7;chr7;chr7;chr7;chr7;chr7;chr7;chr7;chr7;chr7;chr7;chr7;chr7;chr7;chr7;chr7;chr7;chr7;chr7;chr7;chr7;chr7;chr7;chr7;chr7;chr7;chr7;chr7;chr7;chr7;chr7;chr7;chr7;chr7;chr7;chr7;chr7;chr7;chr7;chr7;chr7;chr7;chr7;chr7;chr7;chr7;chr7;chr7;chr7;chr7;chr7;chr7;chr7;chr7;chr7;chr7;chr7;chr7;chr7;chr7;chr7;chr7;chr7;chr7;chr7;chr7;chr7;chr7;chr7;chr7;chr7;chr7;chr7;chr7;chr7;chr7;chr7;chr7;chr7	18758302;18758345;18758348;18758351;18761822;18762789;18762789;18762789;18762789;18763040;18763040;18763040;18763040;18764468;18764468;18764468;18764468;18764604;18764604;18764604;18764604;18768332;18768332;18768332;18769751;18769751;18769751;18770089;18770587;18770587;18771785;18771785;18774015;18774015;18774467;18774467;18776503;18776503;18777350;18777350;18778860;18778860;18779557;18779557;18779619;18779773;18779773;18779773;18780680;18780680;18780680;18781375;18781375;18781446;18782374;18782374;18782374;18782765;18782765;18782765;18783305;18783305;18783305;18783863;18783863;18783863;18786262;18786292;18786329;18786359;18787195;18787195;18787195;18787195;18787472;18787472;18787472;18787840;18787840;18788314;18788314;18788403	18758431;18758431;18758431;18758431;18761947;18762912;18762912;18762912;18762912;18763105;18763105;18763105;18763105;18764521;18764521;18764521;18764521;18769035;18764677;18764677;18764677;18768458;18768458;18768458;18770000;18769919;18770000;18770162;18770757;18770757;18772024;18772024;18774169;18774169;18774617;18774617;18776707;18776707;18777500;18777500;18779095;18779095;18779638;18779638;18779638;18779886;18779886;18779886;18780827;18780827;18780827;18781535;18781535;18781535;18782482;18782482;18782482;18782865;18782865;18782865;18783395;18783395;18783395;18783988;18785678;18783964;18786479;18786479;18786479;18786479;18787371;18787371;18787371;18787371;18787809;18787567;18787567;18788223;18788223;18788537;18788542;18788543	+;+;+;+;+;+;+;+;+;+;+;+;+;+;+;+;+;+;+;+;+;+;+;+;+;+;+;+;+;+;+;+;+;+;+;+;+;+;+;+;+;+;+;+;+;+;+;+;+;+;+;+;+;+;+;+;+;+;+;+;+;+;+;+;+;+;+;+;+;+;+;+;+;+;+;+;+;+;+;+;+;+	10534	65	123	59	56	165	100	60	45
ENSMUSG00000137665.1	chr7;chr7;chr7;chr7;chr7;chr7	18769608;18769625;18770396;18770579;18770579;18770964	18769986;18770017;18770591;18771167;18771153;18771144	-;-;-;-;-;-	1182	0	0	0	0	0	0	0	0
ENSMUSG00000128861.1	chr7;chr7;chr7;chr7;chr7;chr7;chr7;chr7;chr7;chr7	18781150;18781173;18781173;18781187;18783425;18783425;18786025;18786025;18786050;18786050	18781387;18781387;18781387;18781387;18783475;18783475;18786131;18786152;18786137;18786160	-;-;-;-;-;-;-;-;-;-	425	0	0	0	0	0	0	0	1
ENSMUSG00000127775.1	chr7;chr7	18787974;18788311	18788218;18788548	-;-	483	0	0	0	0	0	0	0	0
ENSMUSG00000040866.14	chr7;chr7;chr7;chr7;chr7;chr7;chr7;chr7;chr7;chr7;chr7;chr7;chr7	18788615;18788624;18791320;18791462;18791462;18799232;18799232;18801014;18801014;18801959;18801959;18807963;18807963	18789298;18789298;18791693;18791693;18791693;18799493;18799996;18801158;18801158;18802076;18802076;18808372;18808372	+;+;+;+;+;+;+;+;+;+;+;+;+	2496	0	0	0	0	0	0	0	0
ENSMUSG00000030410.17	chr7;chr7;chr7;chr7;chr7;chr7;chr7;chr7;chr7;chr7;chr7;chr7;chr7;chr7;chr7	18810152;18810183;18811918;18811951;18811980;18811980;18813967;18813967;18813967;18815844;18815844;18816201;18816201;18816201;18816201	18810626;18810626;18812162;18812162;18812162;18812162;18815226;18815226;18815226;18815918;18815918;18816700;18816427;18816701;18816701	+;+;+;+;+;+;+;+;+;+;+;+;+;+;+	2556	212	228	167	240	247	242	161	160
ENSMUSG00000030409.17	chr7;chr7;chr7;chr7;chr7;chr7;chr7;chr7;chr7;chr7;chr7;chr7;chr7;chr7;chr7;chr7;chr7;chr7;chr7;chr7;chr7;chr7;chr7;chr7;chr7;chr7;chr7;chr7;chr7;chr7;chr7;chr7;chr7;chr7;chr7;chr7;chr7;chr7;chr7;chr7;chr7;chr7;chr7;chr7;chr7;chr7;chr7;chr7;chr7;chr7;chr7;chr7;chr7;chr7;chr7;chr7;chr7;chr7;chr7;chr7;chr7;chr7;chr7;chr7;chr7;chr7;chr7;chr7;chr7;chr7;chr7;chr7;chr7;chr7;chr7;chr7;chr7;chr7;chr7;chr7;chr7;chr7;chr7;chr7;chr7;chr7;chr7;chr7;chr7;chr7;chr7;chr7;chr7;chr7;chr7;chr7;chr7;chr7;chr7;chr7;chr7;chr7;chr7;chr7;chr7;chr7;chr7;chr7;chr7;chr7;chr7;chr7;chr7;chr7;chr7;chr7;chr7;chr7;chr7;chr7;chr7;chr7;chr7;chr7;chr7;chr7;chr7;chr7;chr7;chr7;chr7;chr7;chr7;chr7;chr7;chr7;chr7;chr7;chr7;chr7;chr7;chr7;chr7;chr7;chr7;chr7;chr7;chr7;chr7;chr7;chr7;chr7	18817774;18817793;18817795;18817810;18817866;18817884;18818635;18819911;18819911;18819911;18819911;18819911;18819911;18819911;18820257;18820257;18820257;18820257;18820257;18820257;18820414;18820414;18820414;18820414;18820414;18820414;18820414;18820425;18820425;18820425;18820818;18820818;18820818;18820818;18820818;18820818;18820818;18820818;18820818;18820818;18821165;18821165;18821165;18821165;18821165;18821165;18821165;18821165;18821165;18821194;18821418;18821419;18821419;18821419;18821419;18821419;18821419;18821419;18821419;18821419;18821419;18821536;18821671;18821926;18821926;18821926;18821926;18821926;18821926;18821926;18821926;18821926;18821926;18821926;18822110;18822113;18822113;18822464;18822836;18822836;18822836;18822836;18822836;18822836;18822836;18822836;18822836;18822836;18822836;18822836;18824854;18824854;18824854;18824854;18824854;18824854;18824854;18824854;18824854;18825408;18825541;18825580;18825606;18825606;18825606;18825606;18825606;18825606;18825606;18825606;18825606;18825864;18825864;18825864;18825864;18825864;18825864;18825864;18825864;18825864;18825864;18825864;18826133;18826133;18826133;18826133;18826133;18826133;18826143;18826221;18826343;18826343;18826343;18826468;18826468;18826468;18826468;18826472;18826472;18826472;18826875;18826875;18826875;18826875;18826875;18826875;18826875;18826875;18826875;18826875;18826875;18827059	18818079;18818079;18818079;18818079;18818079;18818079;18818834;18820002;18820002;18820002;18820002;18820002;18820002;18820002;18820340;18820340;18820340;18820340;18820340;18820340;18820509;18820509;18820509;18820509;18820509;18820509;18820509;18820509;18820509;18820509;18820966;18820966;18820966;18820966;18820966;18820966;18820966;18820886;18820966;18820966;18821258;18821258;18821258;18821258;18821258;18821258;18821258;18821258;18821258;18821258;18821625;18821625;18821625;18821625;18821626;18821625;18821625;18821625;18821625;18821625;18821625;18821625;18822189;18822174;18822189;18822174;18822025;18822189;18822174;18822174;18822034;18822189;18822174;18822189;18822174;18822189;18822189;18822556;18822921;18823283;18822921;18823057;18822921;18822921;18822921;18822921;18822921;18822921;18822921;18822921;18824965;18824965;18824965;18824965;18824965;18824965;18824965;18824965;18824965;18825769;18825769;18825692;18825769;18825769;18825769;18825769;18825769;18825769;18825769;18825769;18825769;18826286;18826179;18825961;18826179;18826179;18825961;18825961;18825961;18825961;18825961;18825961;18826179;18826179;18826179;18826179;18826179;18826179;18826179;18826557;18826460;18826557;18826557;18826557;18826557;18826557;18826557;18826557;18826557;18826557;18827129;18826969;18826960;18827744;18827744;18827744;18827341;18827746;18827746;18827746;18827746;18827696	+;+;+;+;+;+;+;+;+;+;+;+;+;+;+;+;+;+;+;+;+;+;+;+;+;+;+;+;+;+;+;+;+;+;+;+;+;+;+;+;+;+;+;+;+;+;+;+;+;+;+;+;+;+;+;+;+;+;+;+;+;+;+;+;+;+;+;+;+;+;+;+;+;+;+;+;+;+;+;+;+;+;+;+;+;+;+;+;+;+;+;+;+;+;+;+;+;+;+;+;+;+;+;+;+;+;+;+;+;+;+;+;+;+;+;+;+;+;+;+;+;+;+;+;+;+;+;+;+;+;+;+;+;+;+;+;+;+;+;+;+;+;+;+;+;+;+;+;+;+;+;+	4330	1	3	4	0	1	0	1	0
ENSMUSG00000124453.1	chr7;chr7;chr7;chr7	18820010;18822280;18825710;18826449	18820530;18822384;18825995;18826601	-;-;-;-	1065	0	0	1	0	2	0	2	2
ENSMUSG00000092659.3	chr7	18820753	18820817	+	65	0	0	0	0	0	0	0	0
ENSMUSG00000040841.6	chr7;chr7;chr7	18828519;18830157;18831081	18829343;18830944;18832474	+;+;+	3007	39	36	46	92	68	23	38	50
ENSMUSG00000127466.1	chr7	18829135	18829491	-	357	0	0	0	0	0	0	0	0
ENSMUSG00000085601.8	chr7;chr7;chr7;chr7;chr7;chr7;chr7;chr7;chr7;chr7;chr7;chr7;chr7;chr7;chr7;chr7;chr7;chr7;chr7	18832971;18834003;18834711;18835016;18835476;18835861;18836232;18836829;18837615;18838689;18839646;18839646;18840859;18845607;18845607;18848336;18848336;18852103;18852103	18833139;18834092;18834946;18835174;18838925;18835913;18836387;18836935;18837708;18838925;18839771;18839771;18840970;18845697;18845697;18848406;18848406;18852266;18852293	-;-;-;-;-;-;-;-;-;-;-;-;-;-;-;-;-;-;-	4695	1	1	1	4	4	2	0	0
ENSMUSG00000050428.8	chr7;chr7;chr7;chr7	18853784;18865618;18869303;18869303	18853861;18865680;18871737;18874097	+;+;+;+	4936	80	52	132	176	82	79	114	128
ENSMUSG00000128271.1	chr7;chr7;chr7;chr7	18856796;18856802;18865210;18865463	18857121;18857121;18865445;18865561	-;-;-;-	661	0	0	0	0	0	0	0	0
ENSMUSG00000030407.3	chr7;chr7;chr7;chr7;chr7;chr7;chr7;chr7;chr7	18873627;18877111;18877486;18878585;18878809;18880795;18880795;18882301;18882901	18875224;18877227;18878961;18878684;18878961;18881453;18881076;18882444;18883216	-;-;-;-;-;-;-;-;-	4310	84	82	129	65	106	95	90	94
ENSMUSG00000040824.4	chr7;chr7;chr7;chr7	18883647;18883784;18885143;18886401	18883819;18885017;18885322;18887467	+;+;+;+	2618	353	356	385	541	296	347	378	498
ENSMUSG00000030406.8	chr7;chr7;chr7;chr7;chr7;chr7;chr7;chr7;chr7;chr7;chr7;chr7;chr7;chr7;chr7;chr7;chr7;chr7;chr7;chr7;chr7;chr7;chr7;chr7;chr7;chr7;chr7;chr7;chr7;chr7;chr7;chr7;chr7;chr7;chr7;chr7;chr7;chr7;chr7	18889986;18889989;18891571;18891571;18893440;18893440;18893671;18893671;18893886;18894256;18894256;18894520;18896215;18896382;18896474;18896474;18896793;18896793;18896793;18896793;18897435;18897435;18897435;18897435;18897963;18897963;18897963;18897963;18898445;18898445;18898445;18898445;18898893;18898893;18898893;18898893;18899987;18899987;18899987	18891493;18891493;18891612;18891612;18893578;18893578;18893955;18893759;18893955;18894679;18894316;18894679;18896618;18896618;18896618;18896618;18896896;18896896;18896896;18896896;18897538;18897538;18897538;18897538;18898070;18898070;18898070;18898070;18898547;18898585;18898547;18898547;18899019;18899049;18899049;18899049;18900052;18900052;18900052	-;-;-;-;-;-;-;-;-;-;-;-;-;-;-;-;-;-;-;-;-;-;-;-;-;-;-;-;-;-;-;-;-;-;-;-;-;-;-	3482	0	0	1	0	0	0	0	0
ENSMUSG00000139980.1	chr7;chr7;chr7;chr7;chr7;chr7;chr7;chr7;chr7	18897603;18897616;18897616;18900232;18900235;18900292;18900292;18900430;18900430	18897753;18897753;18897753;18900500;18900342;18900342;18900500;18900500;18900501	+;+;+;+;+;+;+;+;+	421	0	0	0	0	0	0	0	0
ENSMUSG00000123954.1	chr7;chr7	18910024;18910386	18910292;18910536	-;-	420	0	0	0	0	0	0	0	0
ENSMUSG00000040811.16	chr7;chr7;chr7;chr7;chr7;chr7;chr7;chr7;chr7;chr7;chr7;chr7;chr7;chr7;chr7;chr7;chr7;chr7;chr7;chr7;chr7;chr7;chr7;chr7;chr7;chr7;chr7;chr7;chr7;chr7;chr7;chr7;chr7;chr7;chr7;chr7;chr7;chr7;chr7;chr7;chr7;chr7;chr7;chr7;chr7;chr7;chr7;chr7;chr7;chr7;chr7;chr7;chr7;chr7;chr7;chr7;chr7;chr7;chr7;chr7;chr7;chr7;chr7;chr7;chr7;chr7;chr7;chr7;chr7;chr7;chr7;chr7;chr7;chr7;chr7;chr7;chr7;chr7;chr7;chr7;chr7;chr7;chr7;chr7;chr7;chr7;chr7;chr7;chr7;chr7;chr7;chr7;chr7;chr7;chr7;chr7	18910346;18913152;18913451;18913676;18915095;18915106;18915129;18915141;18915162;18915257;18915531;18915634;18915634;18915634;18915634;18915634;18915634;18915634;18916195;18916195;18916195;18916195;18916195;18916195;18916195;18916195;18918715;18918731;18918731;18918731;18918731;18918731;18918731;18918731;18920027;18920027;18920027;18920027;18920027;18920027;18920186;18920186;18920186;18920186;18920186;18920186;18924643;18924643;18924643;18924643;18925509;18925509;18925509;18925509;18927934;18927934;18927934;18927934;18930122;18930122;18930122;18930122;18930418;18930418;18930418;18930418;18934425;18934425;18934425;18934425;18935049;18935049;18935049;18935490;18935490;18935490;18935490;18935755;18935755;18935755;18936434;18936434;18936434;18936434;18936902;18936902;18936902;18936902;18937827;18937827;18937827;18937827;18940011;18940011;18940011;18940011	18910686;18913370;18913574;18913780;18915148;18915148;18915148;18915210;18915280;18915473;18915662;18915662;18915662;18915662;18915662;18915662;18915662;18915662;18916324;18916324;18916324;18916324;18916365;18916324;18916324;18916324;18918880;18918880;18918847;18918844;18918880;18918880;18918880;18918880;18920096;18920096;18920096;18920096;18920096;18920096;18920296;18920283;18920296;18920296;18920296;18920296;18924738;18924738;18924738;18924738;18925643;18925643;18925643;18925643;18928033;18928033;18928033;18928033;18930276;18930276;18930276;18930276;18930543;18930543;18930543;18930543;18934556;18934556;18934556;18934556;18935116;18935116;18935116;18935578;18935578;18935578;18935578;18935852;18935852;18935852;18936521;18936521;18936521;18936521;18936997;18936997;18936997;18936997;18937957;18937957;18937957;18937957;18940404;18940403;18940407;18940182	+;+;+;+;+;+;+;+;+;+;+;+;+;+;+;+;+;+;+;+;+;+;+;+;+;+;+;+;+;+;+;+;+;+;+;+;+;+;+;+;+;+;+;+;+;+;+;+;+;+;+;+;+;+;+;+;+;+;+;+;+;+;+;+;+;+;+;+;+;+;+;+;+;+;+;+;+;+;+;+;+;+;+;+;+;+;+;+;+;+;+;+;+;+;+;+	3529	61	172	143	105	103	129	103	91
ENSMUSG00000065543.3	chr7	18915390	18915487	+	98	0	0	0	0	0	0	0	0
ENSMUSG00000127738.1	chr7;chr7;chr7	18934895;18935255;18935766	18934944;18935305;18936103	-;-;-	439	0	0	0	0	0	0	0	0
ENSMUSG00000044317.8	chr7;chr7	18946463;18955315	18946559;18958099	+;+	2882	100	79	55	54	73	46	46	40
ENSMUSG00000120985.2	chr7	18960709	18962576	-	1868	6	0	8	6	7	10	7	3
ENSMUSG00000052214.10	chr7;chr7;chr7;chr7;chr7	18962259;18962308;18962308;18978679;18989281	18962509;18963037;18962509;18981793;18990468	+;+;+;+;+	5082	371	410	182	327	306	348	204	171
ENSMUSG00000064580.3	chr7	18976055	18976214	+	160	0	0	0	0	0	0	0	0
ENSMUSG00000030403.10	chr7;chr7;chr7;chr7;chr7;chr7;chr7;chr7;chr7;chr7;chr7;chr7;chr7;chr7;chr7;chr7;chr7;chr7;chr7;chr7;chr7;chr7;chr7	18990854;18991509;18991787;18991787;18992728;18992899;18993157;18993341;18994506;18994586;18994749;18994749;18994787;18995101;18995101;18995900;18995900;18998330;18998330;18998579;18998579;19000293;19005439	18991679;18991679;18992056;18991844;18992818;18992944;18993190;18993392;18994606;18994606;18995001;18994990;18994990;18995138;18995138;18995984;18995984;18998495;18998495;18998750;18998750;19000471;19005742	-;-;-;-;-;-;-;-;-;-;-;-;-;-;-;-;-;-;-;-;-;-;-	2617	762	720	875	864	770	625	672	694
ENSMUSG00000089636.3	chr7;chr7;chr7;chr7;chr7;chr7;chr7;chr7;chr7;chr7;chr7	18992409;18992431;18992432;18992438;18992446;18992711;18992711;18993399;18993399;18993446;18993472	18992563;18992563;18992563;18992563;18992563;18992842;18992985;18993674;18993750;18993672;18993674	+;+;+;+;+;+;+;+;+;+;+	782	0	3	0	0	0	0	0	0
ENSMUSG00000125795.1	chr7	19005876	19006313	+	438	1	0	0	0	0	0	0	1
ENSMUSG00000030402.6	chr7;chr7;chr7;chr7;chr7;chr7;chr7;chr7;chr7;chr7	19010730;19010767;19011746;19011875;19011875;19012010;19012010;19012195;19012742;19013032	19011134;19011134;19011935;19011935;19012326;19012080;19012115;19012312;19013526;19013989	-;-;-;-;-;-;-;-;-;-	2234	0	0	0	0	0	0	0	0
ENSMUSG00000120737.2	chr7	19013102	19014244	+	1143	1	0	0	0	0	0	0	0
ENSMUSG00000133329.1	chr7;chr7	19016065;19017942	19016223;19018130	-;-	348	0	0	0	0	0	0	0	0
ENSMUSG00000030401.17	chr7;chr7;chr7;chr7;chr7;chr7;chr7;chr7;chr7;chr7;chr7;chr7;chr7;chr7;chr7;chr7;chr7;chr7;chr7;chr7;chr7	19016549;19016560;19020460;19020460;19020608;19020608;19021172;19021172;19024994;19027001;19027001;19027528;19027528;19027773;19027773;19028344;19028344;19029376;19029376;19029641;19029641	19016790;19016790;19020504;19020504;19021078;19021078;19023922;19021435;19025101;19027208;19027208;19027666;19027666;19027842;19027842;19028390;19028390;19029434;19029434;19030085;19030085	+;+;+;+;+;+;+;+;+;+;+;+;+;+;+;+;+;+;+;+;+	4585	12	8	7	14	9	0	5	8
ENSMUSG00000133368.1	chr7;chr7	19024047;19024670	19024566;19024874	-;-	725	0	0	0	0	1	0	0	0
ENSMUSG00000097266.2	chr7;chr7	19032185;19032980	19032612;19034695	-;-	2144	0	0	0	0	3	0	0	0
ENSMUSG00000003545.4	chr7;chr7;chr7;chr7;chr7;chr7;chr7;chr7;chr7;chr7;chr7;chr7;chr7;chr7;chr7;chr7;chr7;chr7;chr7;chr7;chr7;chr7;chr7;chr7	19036621;19036626;19036627;19036627;19036627;19038722;19039072;19039072;19040341;19040484;19040484;19040484;19041045;19041045;19041045;19041045;19041045;19041045;19043231;19043231;19043231;19043231;19043231;19043231	19039227;19039227;19039227;19038931;19039227;19038931;19039227;19039227;19043969;19040591;19040591;19040591;19041365;19041365;19041365;19041248;19041248;19041365;19043525;19043971;19043971;19043971;19043976;19043971	-;-;-;-;-;-;-;-;-;-;-;-;-;-;-;-;-;-;-;-;-;-;-;-	6243	2779	2083	367	181	1488	1135	386	271
ENSMUSG00000120590.2	chr7	19044356	19045108	+	753	0	0	0	0	0	0	0	0
ENSMUSG00000108854.3	chr7;chr7;chr7;chr7;chr7;chr7;chr7;chr7;chr7;chr7;chr7;chr7	19045746;19045763;19052482;19053389;19053750;19061496;19066744;19074893;19075873;19075873;19075873;19075873	19046524;19046524;19054216;19054216;19054216;19061623;19066961;19076440;19076138;19076329;19076228;19076150	-;-;-;-;-;-;-;-;-;-;-;-	4408	0	0	2	1	0	0	4	0
ENSMUSG00000120563.2	chr7;chr7;chr7;chr7;chr7;chr7;chr7;chr7;chr7;chr7;chr7;chr7;chr7;chr7;chr7;chr7;chr7;chr7;chr7;chr7;chr7;chr7;chr7;chr7;chr7;chr7;chr7;chr7;chr7;chr7;chr7;chr7;chr7;chr7;chr7;chr7;chr7;chr7;chr7;chr7;chr7;chr7;chr7;chr7;chr7;chr7;chr7;chr7;chr7;chr7;chr7;chr7;chr7;chr7;chr7;chr7;chr7;chr7;chr7;chr7;chr7;chr7;chr7;chr7;chr7;chr7;chr7;chr7;chr7;chr7;chr7;chr7;chr7;chr7;chr7;chr7;chr7;chr7;chr7;chr7;chr7;chr7;chr7;chr7;chr7;chr7;chr7;chr7;chr7;chr7;chr7;chr7;chr7;chr7;chr7;chr7;chr7;chr7;chr7;chr7;chr7;chr7;chr7;chr7;chr7;chr7;chr7;chr7;chr7;chr7;chr7;chr7	19053392;19053529;19053536;19054176;19066914;19066933;19066934;19066942;19066965;19066965;19066969;19066969;19066969;19066985;19066985;19066985;19066985;19066988;19067005;19067005;19067005;19067010;19067010;19067016;19067018;19067018;19067020;19067054;19067076;19070770;19070770;19070770;19070770;19070770;19070770;19070770;19070770;19070770;19070770;19070770;19070770;19070770;19070770;19070770;19070770;19070770;19070770;19070770;19070770;19070993;19071225;19071225;19071225;19071225;19071225;19071225;19071225;19071225;19071225;19071225;19071225;19071225;19071225;19071225;19071225;19071225;19071316;19071316;19071316;19071316;19071343;19071343;19071343;19071343;19071343;19073397;19073397;19073434;19073519;19073525;19073525;19073525;19073525;19073525;19073540;19073540;19073618;19073618;19073618;19074894;19074894;19074894;19074898;19074898;19074898;19074898;19074898;19074898;19074898;19074898;19074898;19074898;19074898;19074898;19074898;19074898;19074898;19074898;19074898;19074898;19074898;19074898	19053575;19054924;19053575;19054653;19067147;19067147;19067147;19067147;19067147;19067147;19067147;19067147;19067147;19067147;19067147;19067147;19067147;19067147;19067147;19067147;19067147;19067147;19067147;19067147;19067147;19067147;19067147;19067147;19067147;19070821;19070821;19070821;19070821;19070821;19070821;19070821;19070821;19070821;19070821;19070821;19070821;19070821;19070821;19070821;19070821;19070821;19070821;19070821;19070821;19071079;19071510;19071510;19071510;19071510;19071510;19071597;19072345;19071510;19071510;19071510;19071510;19071510;19071510;19071510;19071510;19071510;19071510;19071510;19071510;19071510;19071726;19071510;19071510;19071510;19071510;19073718;19073718;19073718;19073718;19073718;19073718;19073718;19073718;19073718;19073718;19073718;19073718;19073718;19073718;19075281;19075281;19075283;19075283;19075281;19075281;19075279;19075281;19075281;19075281;19075283;19075283;19075281;19075281;19075281;19075281;19075283;19075283;19075283;19075281;19075281;19075283;19075281	+;+;+;+;+;+;+;+;+;+;+;+;+;+;+;+;+;+;+;+;+;+;+;+;+;+;+;+;+;+;+;+;+;+;+;+;+;+;+;+;+;+;+;+;+;+;+;+;+;+;+;+;+;+;+;+;+;+;+;+;+;+;+;+;+;+;+;+;+;+;+;+;+;+;+;+;+;+;+;+;+;+;+;+;+;+;+;+;+;+;+;+;+;+;+;+;+;+;+;+;+;+;+;+;+;+;+;+;+;+;+;+	3739	4	1	9	0	5	1	1	5
ENSMUSG00000140310.1	chr7	19060672	19061188	-	517	0	1	0	0	0	0	0	0
ENSMUSG00000140271.1	chr7;chr7	19061184;19061766	19061446;19061976	+;+	474	0	0	0	0	0	0	0	0
ENSMUSG00000003549.10	chr7;chr7;chr7;chr7;chr7;chr7;chr7;chr7;chr7;chr7;chr7;chr7;chr7;chr7;chr7;chr7;chr7;chr7;chr7;chr7;chr7;chr7;chr7;chr7;chr7;chr7;chr7;chr7;chr7;chr7;chr7;chr7;chr7;chr7;chr7;chr7;chr7;chr7;chr7;chr7;chr7;chr7;chr7;chr7;chr7;chr7;chr7;chr7;chr7;chr7;chr7;chr7;chr7;chr7	19078703;19079026;19079032;19079074;19079085;19079531;19079531;19079531;19079531;19079531;19081008;19082326;19082326;19082326;19082326;19082326;19082449;19083401;19084086;19084086;19084086;19084086;19084086;19084086;19084086;19084618;19084618;19084618;19084618;19084618;19086098;19086554;19086554;19086554;19086554;19086558;19086558;19088251;19088251;19088251;19088251;19088251;19088256;19088296;19089026;19089026;19089026;19089026;19089026;19089218;19089218;19090344;19090344;19090344	19079121;19079121;19079121;19079121;19079121;19079642;19079642;19079642;19079642;19079642;19081083;19082541;19082541;19082541;19082541;19082541;19082541;19083678;19084189;19084111;19084189;19084189;19084464;19084189;19084189;19084717;19084717;19084717;19084717;19084717;19086630;19086630;19086630;19086630;19086630;19086630;19086630;19088350;19088275;19088768;19088350;19088350;19088350;19088350;19089097;19089286;19089104;19089399;19089097;19089286;19089286;19090448;19090447;19090449	+;+;+;+;+;+;+;+;+;+;+;+;+;+;+;+;+;+;+;+;+;+;+;+;+;+;+;+;+;+;+;+;+;+;+;+;+;+;+;+;+;+;+;+;+;+;+;+;+;+;+;+;+;+	3111	97	101	92	110	77	75	97	99
ENSMUSG00000047649.10	chr7;chr7;chr7;chr7;chr7	19089939;19092764;19093015;19093313;19093313	19091941;19093156;19093156;19093408;19093406	-;-;-;-;-	2492	135	90	36	32	108	96	23	36
ENSMUSG00000040734.15	chr7;chr7;chr7;chr7;chr7;chr7;chr7;chr7;chr7;chr7;chr7;chr7;chr7;chr7;chr7;chr7;chr7;chr7;chr7;chr7;chr7;chr7;chr7;chr7;chr7;chr7;chr7;chr7;chr7	19093674;19093695;19094571;19094729;19094952;19094952;19094952;19095141;19102423;19102467;19102467;19102471;19102642;19102642;19102642;19102642;19103719;19103719;19103719;19103719;19104314;19104491;19105130;19106849;19109175;19109410;19109650;19111413;19111892	19093723;19093723;19094761;19094761;19095241;19095241;19095241;19095241;19102547;19102547;19102547;19102547;19102784;19102784;19102784;19102784;19103836;19104229;19103858;19103862;19104412;19104582;19105571;19107309;19109306;19109543;19109816;19111612;19112458	+;+;+;+;+;+;+;+;+;+;+;+;+;+;+;+;+;+;+;+;+;+;+;+;+;+;+;+;+	3604	13	9	10	5	13	5	14	4
ENSMUSG00000030400.18	chr7;chr7;chr7;chr7;chr7;chr7;chr7;chr7;chr7;chr7;chr7;chr7;chr7;chr7;chr7;chr7;chr7;chr7;chr7;chr7;chr7;chr7;chr7;chr7;chr7;chr7;chr7;chr7;chr7;chr7;chr7;chr7;chr7;chr7;chr7;chr7;chr7;chr7;chr7;chr7;chr7;chr7;chr7;chr7;chr7;chr7;chr7;chr7;chr7;chr7;chr7;chr7;chr7;chr7;chr7;chr7;chr7;chr7;chr7;chr7;chr7;chr7;chr7;chr7;chr7;chr7;chr7;chr7;chr7;chr7;chr7;chr7;chr7;chr7;chr7;chr7;chr7;chr7;chr7;chr7;chr7;chr7;chr7;chr7;chr7;chr7;chr7;chr7;chr7;chr7;chr7;chr7;chr7;chr7;chr7;chr7;chr7;chr7;chr7;chr7;chr7;chr7;chr7;chr7;chr7;chr7;chr7;chr7	19115935;19115943;19115956;19115965;19116133;19116194;19116204;19116204;19117869;19117869;19117869;19117869;19117869;19118024;19118024;19118024;19118024;19118227;19118227;19118227;19118227;19118227;19119548;19119548;19119548;19119548;19119755;19119755;19119755;19120632;19120632;19120632;19120857;19120857;19120857;19120900;19121038;19121038;19121038;19121038;19121254;19121254;19121254;19121254;19122065;19122065;19122065;19122065;19122128;19124032;19124032;19124032;19124032;19124032;19124174;19124174;19124174;19124174;19124174;19124321;19124324;19124324;19124324;19124324;19124324;19125452;19125452;19125452;19125452;19125452;19125452;19125890;19125890;19125890;19125890;19125890;19127174;19127174;19127174;19127174;19127174;19127355;19127358;19127358;19127358;19127358;19127499;19127555;19127555;19127555;19127555;19127586;19127701;19127701;19127701;19127701;19127701;19127964;19127964;19127964;19127964;19127964;19127964;19128277;19128277;19128277;19128277;19128277	19115984;19115984;19115984;19115984;19116303;19116303;19116303;19116303;19117946;19117946;19117946;19117946;19117946;19118086;19118086;19118086;19118086;19118340;19118340;19118340;19118288;19118340;19119664;19119664;19119613;19119664;19119818;19119871;19119871;19120755;19120755;19120755;19120953;19120953;19120953;19120953;19121171;19121171;19121171;19121171;19121422;19121422;19121422;19121422;19122183;19122183;19122183;19122183;19122183;19124101;19124101;19124101;19124101;19124101;19124243;19124243;19124243;19124243;19124243;19124425;19124425;19124425;19124425;19124425;19124425;19125831;19125515;19125515;19125515;19125515;19125515;19126011;19126011;19126011;19126011;19126011;19127266;19127266;19127266;19127266;19127266;19127625;19127430;19127430;19127430;19127430;19127605;19127625;19127625;19127625;19127625;19127844;19127844;19127844;19127844;19127844;19127844;19128107;19127990;19128107;19128107;19128107;19128107;19128711;19128386;19129619;19129617;19129619	+;+;+;+;+;+;+;+;+;+;+;+;+;+;+;+;+;+;+;+;+;+;+;+;+;+;+;+;+;+;+;+;+;+;+;+;+;+;+;+;+;+;+;+;+;+;+;+;+;+;+;+;+;+;+;+;+;+;+;+;+;+;+;+;+;+;+;+;+;+;+;+;+;+;+;+;+;+;+;+;+;+;+;+;+;+;+;+;+;+;+;+;+;+;+;+;+;+;+;+;+;+;+;+;+;+;+;+	4170	60	35	52	60	38	37	47	33
ENSMUSG00000097231.3	chr7;chr7	19116145;19121813	19117064;19126643	-;-	5751	2	0	0	0	0	0	0	0
ENSMUSG00000076315.4	chr7	19120568	19120642	+	75	0	0	0	0	0	0	0	0
ENSMUSG00000040714.15	chr7;chr7;chr7;chr7;chr7;chr7;chr7;chr7;chr7;chr7;chr7;chr7;chr7;chr7;chr7;chr7;chr7;chr7;chr7;chr7;chr7;chr7;chr7;chr7;chr7;chr7;chr7;chr7;chr7;chr7;chr7;chr7;chr7;chr7;chr7;chr7;chr7;chr7;chr7;chr7;chr7;chr7;chr7;chr7;chr7;chr7;chr7;chr7;chr7;chr7;chr7;chr7;chr7;chr7;chr7;chr7;chr7;chr7	19128362;19128365;19128365;19128426;19128489;19128810;19128810;19128810;19128810;19128810;19128986;19128986;19128986;19128986;19128986;19129164;19129164;19129164;19129164;19129279;19129290;19129290;19129290;19129290;19129725;19129725;19129725;19129725;19129725;19129725;19130207;19130207;19130207;19130207;19130432;19130432;19130432;19130432;19130797;19130797;19130797;19130797;19131326;19131326;19131326;19131326;19131887;19131887;19131887;19131887;19133209;19133209;19133209;19133209;19133639;19133734;19137680;19137946	19128646;19128646;19128646;19128646;19128637;19128873;19128873;19128873;19128873;19128873;19129092;19129092;19129380;19129092;19129092;19129204;19129204;19129204;19129204;19129380;19129380;19129380;19129380;19129380;19130507;19129898;19129907;19129898;19129898;19129898;19130308;19130308;19130308;19130308;19130519;19130519;19130519;19130519;19131016;19131016;19131016;19131016;19131395;19131395;19131395;19131395;19132117;19132117;19132117;19132117;19133474;19133474;19133474;19133474;19133803;19133846;19137708;19138029	-;-;-;-;-;-;-;-;-;-;-;-;-;-;-;-;-;-;-;-;-;-;-;-;-;-;-;-;-;-;-;-;-;-;-;-;-;-;-;-;-;-;-;-;-;-;-;-;-;-;-;-;-;-;-;-;-;-	2647	23	37	17	9	17	16	12	17
ENSMUSG00000030399.3	chr7;chr7;chr7;chr7;chr7;chr7;chr7;chr7;chr7;chr7;chr7;chr7;chr7;chr7;chr7;chr7;chr7;chr7;chr7;chr7	19138701;19141958;19144950;19144988;19148044;19148044;19148822;19148822;19148822;19149326;19149326;19149326;19150644;19150644;19153364;19153364;19154032;19154032;19155133;19155133	19138798;19142030;19145071;19145071;19148255;19148255;19148976;19148976;19148976;19149458;19149458;19149458;19150815;19150815;19153487;19153487;19154221;19154221;19155509;19156766	+;+;+;+;+;+;+;+;+;+;+;+;+;+;+;+;+;+;+;+	2913	0	4	0	0	0	0	0	4
ENSMUSG00000040705.4	chr7;chr7;chr7;chr7;chr7;chr7;chr7;chr7;chr7	19150426;19151391;19152737;19153983;19154344;19154906;19155082;19155082;19155082	19151391;19153478;19153478;19154157;19154379;19155325;19155342;19155342;19155342	-;-;-;-;-;-;-;-;-	3701	0	0	5	0	0	1	0	0
ENSMUSG00000030397.12	chr7;chr7;chr7;chr7;chr7;chr7;chr7;chr7;chr7;chr7;chr7;chr7;chr7;chr7;chr7;chr7;chr7;chr7;chr7;chr7;chr7;chr7;chr7;chr7;chr7;chr7;chr7;chr7;chr7;chr7;chr7;chr7;chr7;chr7;chr7;chr7;chr7;chr7;chr7;chr7;chr7;chr7;chr7;chr7;chr7;chr7;chr7;chr7;chr7;chr7;chr7;chr7;chr7;chr7;chr7;chr7;chr7;chr7;chr7;chr7;chr7;chr7;chr7;chr7;chr7;chr7;chr7;chr7;chr7;chr7;chr7;chr7;chr7;chr7;chr7	19158700;19158700;19159027;19159033;19159392;19161999;19161999;19161999;19161999;19161999;19163031;19163031;19163251;19163251;19163251;19163251;19165694;19165694;19165694;19165694;19167244;19167244;19167244;19167244;19168482;19168482;19168482;19168482;19168737;19168737;19168737;19168737;19170863;19170863;19170863;19170863;19171324;19171324;19171324;19171324;19177042;19177042;19177042;19177042;19179034;19179034;19179034;19179034;19180835;19181106;19181106;19181106;19181106;19181607;19181607;19181607;19181607;19181607;19182351;19182351;19182351;19182351;19182351;19182530;19182530;19182530;19182530;19185481;19185481;19185481;19185481;19190991;19192369;19192369;19192369	19160336;19160336;19160336;19160336;19160336;19162043;19162377;19162043;19162043;19162043;19163043;19163110;19163529;19163529;19163529;19163529;19165797;19165797;19165797;19165797;19167461;19167461;19167461;19167461;19168641;19168641;19168641;19168641;19168846;19168846;19168846;19168846;19170962;19170962;19170962;19170962;19171443;19171443;19171443;19171443;19177278;19177278;19177278;19177278;19179090;19179090;19179090;19179090;19181176;19181176;19181176;19181176;19181176;19181672;19181672;19181672;19181672;19181672;19182541;19182399;19182399;19182399;19182399;19182583;19182583;19182583;19182583;19185681;19185659;19185681;19185681;19191024;19192720;19192746;19192746	-;-;-;-;-;-;-;-;-;-;-;-;-;-;-;-;-;-;-;-;-;-;-;-;-;-;-;-;-;-;-;-;-;-;-;-;-;-;-;-;-;-;-;-;-;-;-;-;-;-;-;-;-;-;-;-;-;-;-;-;-;-;-;-;-;-;-;-;-;-;-;-;-;-;-	4735	79	36	43	40	75	19	19	16
ENSMUSG00000065388.3	chr7	19194722	19194860	-	139	0	0	0	0	0	0	0	0
ENSMUSG00000011263.18	chr7;chr7;chr7;chr7;chr7;chr7;chr7;chr7;chr7;chr7;chr7;chr7	19197256;19203393;19207853;19212234;19213713;19213905;19215171;19218524;19222977;19223533;19225581;19228882	19197370;19203929;19208447;19212345;19213814;19214005;19215281;19218659;19223099;19223688;19225702;19230687	+;+;+;+;+;+;+;+;+;+;+;+	4016	135	115	126	195	176	174	138	152
ENSMUSG00000109301.2	chr7	19202153	19202474	+	322	0	0	0	0	0	0	0	0
ENSMUSG00000128469.1	chr7;chr7	19211518;19212207	19211735;19212328	-;-	340	0	0	0	0	0	0	0	0
ENSMUSG00000057667.8	chr7;chr7	19238411;19242230	19241535;19242292	-;-	3188	80	60	148	212	91	72	116	119
ENSMUSG00000143727.1	chr7	19241323	19242061	+	739	2	2	4	2	3	1	2	3
ENSMUSG00000002043.18	chr7;chr7;chr7;chr7;chr7;chr7;chr7;chr7;chr7;chr7;chr7;chr7;chr7;chr7;chr7;chr7;chr7;chr7;chr7;chr7;chr7;chr7;chr7;chr7;chr7;chr7;chr7;chr7;chr7;chr7;chr7	19242320;19242441;19242595;19242635;19242637;19242651;19242655;19248126;19248126;19248126;19248345;19248347;19248347;19248347;19248347;19248347;19248932;19248932;19248932;19248950;19249129;19249129;19249129;19249129;19249129;19249129;19249771;19249771;19249771;19249771;19249887	19242353;19242841;19242757;19242757;19242757;19242757;19242757;19248193;19248193;19248193;19248464;19249015;19248464;19248464;19248464;19248464;19249015;19249015;19249015;19249015;19249243;19249222;19249222;19249222;19249222;19249222;19250061;19250070;19250063;19250070;19250066	+;+;+;+;+;+;+;+;+;+;+;+;+;+;+;+;+;+;+;+;+;+;+;+;+;+;+;+;+;+;+	1589	296	261	320	357	212	241	236	256
ENSMUSG00000060621.7	chr7;chr7;chr7;chr7;chr7;chr7;chr7;chr7;chr7;chr7;chr7;chr7	19251763;19252628;19252656;19252656;19253727;19253727;19255859;19255859;19255859;19256896;19256896;19256896	19251891;19252746;19252746;19252746;19254176;19254176;19255990;19255990;19255990;19258975;19258981;19258981	+;+;+;+;+;+;+;+;+;+;+;+	2916	7	7	2	10	8	1	8	5
ENSMUSG00000051403.10	chr7;chr7;chr7;chr7;chr7;chr7;chr7;chr7;chr7;chr7;chr7;chr7;chr7;chr7;chr7;chr7;chr7;chr7;chr7	19264725;19264725;19264994;19265432;19265432;19265432;19265709;19265709;19266572;19266572;19266843;19267889;19268296;19268532;19268914;19269416;19269634;19271295;19295736	19265351;19265351;19265351;19265728;19265518;19265518;19266450;19266450;19266738;19266907;19266984;19268001;19268451;19268682;19269033;19269516;19269679;19271392;19297001	-;-;-;-;-;-;-;-;-;-;-;-;-;-;-;-;-;-;-	4110	25	60	52	42	49	34	35	36
ENSMUSG00000044709.7	chr7;chr7;chr7;chr7;chr7;chr7;chr7;chr7;chr7;chr7;chr7;chr7;chr7;chr7;chr7;chr7;chr7	19298871;19298874;19299012;19299044;19299171;19299252;19299349;19303663;19305354;19306832;19306964;19306964;19307234;19307234;19307234;19307693;19311258	19299601;19299601;19299601;19299601;19299601;19299601;19299601;19303807;19305506;19306893;19307099;19307014;19307310;19307469;19307268;19307748;19311520	-;-;-;-;-;-;-;-;-;-;-;-;-;-;-;-;-	1782	306	351	454	477	262	250	356	465
ENSMUSG00000011267.9	chr7;chr7;chr7;chr7	19311212;19311742;19311754;19313538	19311553;19311885;19312392;19314581	+;+;+;+	2037	26	34	39	72	25	32	36	50
ENSMUSG00000127111.1	chr7	19311775	19312004	-	230	0	0	0	0	0	0	0	0
ENSMUSG00000061028.8	chr7;chr7;chr7;chr7;chr7;chr7;chr7;chr7;chr7;chr7;chr7;chr7;chr7;chr7;chr7;chr7;chr7;chr7;chr7;chr7;chr7;chr7;chr7;chr7;chr7;chr7;chr7;chr7;chr7;chr7;chr7;chr7;chr7;chr7;chr7;chr7;chr7;chr7;chr7;chr7;chr7;chr7;chr7;chr7;chr7;chr7;chr7;chr7;chr7;chr7;chr7;chr7;chr7;chr7;chr7;chr7;chr7;chr7;chr7;chr7;chr7;chr7;chr7;chr7;chr7;chr7;chr7;chr7;chr7;chr7;chr7;chr7;chr7;chr7;chr7;chr7;chr7;chr7;chr7;chr7;chr7;chr7;chr7;chr7;chr7;chr7;chr7;chr7;chr7;chr7;chr7;chr7;chr7;chr7;chr7;chr7;chr7;chr7;chr7;chr7;chr7;chr7;chr7;chr7;chr7;chr7;chr7;chr7;chr7;chr7;chr7;chr7;chr7;chr7;chr7;chr7;chr7;chr7;chr7;chr7;chr7;chr7;chr7;chr7;chr7;chr7;chr7;chr7;chr7;chr7;chr7;chr7;chr7;chr7;chr7;chr7;chr7;chr7;chr7;chr7;chr7;chr7	19314960;19314963;19314963;19314966;19314968;19314968;19314968;19314968;19315306;19315306;19315306;19315306;19315306;19315306;19315306;19316157;19316157;19316157;19316157;19316157;19316157;19316157;19318064;19318080;19318080;19318080;19318080;19318080;19318080;19318080;19318209;19318209;19318209;19318209;19318209;19318209;19318209;19318209;19318395;19318395;19318395;19318395;19318395;19318395;19318395;19318395;19318705;19318709;19318709;19318709;19319015;19319015;19319015;19319015;19319015;19319015;19319015;19319015;19319135;19319148;19319516;19320266;19320266;19320266;19320266;19320266;19320266;19320266;19320266;19320637;19320637;19320637;19320637;19320637;19320637;19320637;19321750;19321750;19321750;19321750;19321750;19321750;19321750;19322516;19322516;19322516;19322516;19322516;19322516;19322671;19322671;19322671;19322671;19322671;19322671;19324164;19324164;19324164;19324164;19324164;19324164;19325015;19325015;19325015;19325015;19325015;19325031;19325918;19325918;19325918;19325918;19325918;19325918;19328257;19328330;19328398;19328398;19328398;19328398;19328832;19328832;19328832;19328832;19328832;19328832;19329384;19329384;19329384;19329384;19329384;19337115;19337115;19337115;19337115;19337115;19337115;19338250;19338337;19338337;19338337;19338337;19338337	19315083;19315083;19315083;19315607;19315083;19315083;19315083;19315083;19315330;19315330;19315330;19315330;19315330;19315330;19315330;19316239;19316239;19316239;19316239;19316239;19316911;19316239;19318126;19318126;19318126;19318126;19318126;19318126;19318126;19318126;19318267;19318267;19318267;19318267;19318267;19318267;19318267;19318267;19318748;19318748;19318455;19318748;19318748;19318455;19318455;19318455;19318748;19318748;19318748;19318748;19319272;19319064;19319272;19319272;19319272;19319272;19319272;19319272;19319272;19319272;19319783;19320616;19320535;19320535;19320535;19320535;19320535;19320535;19320535;19320852;19320852;19320852;19320852;19320852;19320852;19320852;19321791;19321791;19321791;19321791;19322592;19321791;19321791;19322589;19322589;19322589;19322589;19322589;19322589;19322749;19322749;19322749;19322749;19322749;19322749;19324260;19324260;19324260;19324260;19324260;19324260;19325163;19325163;19325163;19325163;19325163;19325163;19326002;19326002;19326002;19326002;19328477;19326002;19328477;19328477;19328477;19328477;19328477;19328477;19329375;19328933;19328933;19328933;19328933;19328933;19329481;19329481;19329481;19329481;19329481;19337230;19337230;19337226;19337230;19337230;19337230;19338330;19338388;19338386;19338377;19338384;19338411	-;-;-;-;-;-;-;-;-;-;-;-;-;-;-;-;-;-;-;-;-;-;-;-;-;-;-;-;-;-;-;-;-;-;-;-;-;-;-;-;-;-;-;-;-;-;-;-;-;-;-;-;-;-;-;-;-;-;-;-;-;-;-;-;-;-;-;-;-;-;-;-;-;-;-;-;-;-;-;-;-;-;-;-;-;-;-;-;-;-;-;-;-;-;-;-;-;-;-;-;-;-;-;-;-;-;-;-;-;-;-;-;-;-;-;-;-;-;-;-;-;-;-;-;-;-;-;-;-;-;-;-;-;-;-;-;-;-;-;-;-;-	7614	185	167	21	56	162	173	23	48
ENSMUSG00000002983.19	chr7;chr7;chr7;chr7;chr7;chr7;chr7;chr7;chr7;chr7;chr7;chr7;chr7;chr7;chr7;chr7;chr7;chr7;chr7;chr7;chr7;chr7;chr7;chr7;chr7;chr7;chr7;chr7;chr7;chr7;chr7;chr7;chr7;chr7;chr7;chr7;chr7;chr7;chr7;chr7;chr7;chr7;chr7;chr7;chr7;chr7;chr7;chr7;chr7;chr7;chr7;chr7;chr7;chr7;chr7;chr7;chr7;chr7;chr7;chr7;chr7;chr7;chr7;chr7;chr7;chr7;chr7;chr7;chr7;chr7;chr7;chr7;chr7;chr7;chr7;chr7;chr7;chr7;chr7;chr7;chr7;chr7;chr7;chr7;chr7;chr7	19340142;19340142;19340142;19340142;19340142;19340478;19345548;19345548;19345548;19345548;19345548;19345548;19345742;19345742;19345742;19345742;19345742;19345742;19346430;19346430;19346430;19346430;19346430;19346430;19347706;19347706;19347706;19347706;19347706;19347706;19349484;19349484;19349484;19349484;19349484;19349484;19350271;19350271;19350271;19350271;19350271;19350271;19350300;19351629;19351687;19351687;19351687;19351687;19351687;19351698;19351762;19353439;19353439;19353439;19353439;19353439;19353439;19353439;19353439;19353439;19355046;19356851;19356851;19356851;19356851;19356851;19356851;19356851;19361848;19361848;19361848;19361848;19361848;19361848;19361848;19361848;19361848;19362001;19362102;19362533;19363116;19363116;19363116;19363116;19363116;19363116	19340866;19340866;19340866;19340866;19340866;19340866;19345625;19345625;19345625;19345625;19345625;19345625;19345810;19345850;19345810;19345810;19345810;19345810;19346645;19346645;19346645;19346645;19346645;19346645;19347810;19347810;19347810;19347810;19347810;19347810;19349615;19349615;19349615;19349615;19349615;19349615;19350362;19351328;19351328;19351328;19350362;19350362;19350362;19351844;19351844;19351844;19351844;19351844;19351844;19351844;19351844;19353767;19353767;19353767;19353767;19353767;19353767;19353767;19353767;19353767;19355080;19356859;19356859;19356859;19356859;19356859;19356859;19356859;19361895;19361895;19361895;19361895;19361895;19361895;19361895;19361895;19361895;19362398;19362359;19362709;19363173;19363363;19363363;19363363;19363363;19363363	-;-;-;-;-;-;-;-;-;-;-;-;-;-;-;-;-;-;-;-;-;-;-;-;-;-;-;-;-;-;-;-;-;-;-;-;-;-;-;-;-;-;-;-;-;-;-;-;-;-;-;-;-;-;-;-;-;-;-;-;-;-;-;-;-;-;-;-;-;-;-;-;-;-;-;-;-;-;-;-;-;-;-;-;-;-	3883	109	143	120	60	88	83	38	73
ENSMUSG00000002981.11	chr7;chr7;chr7;chr7;chr7;chr7;chr7;chr7;chr7;chr7;chr7;chr7;chr7;chr7;chr7;chr7;chr7;chr7;chr7;chr7;chr7;chr7;chr7;chr7;chr7;chr7;chr7;chr7;chr7;chr7;chr7;chr7;chr7;chr7;chr7;chr7;chr7;chr7;chr7;chr7;chr7;chr7;chr7;chr7;chr7;chr7;chr7;chr7;chr7;chr7;chr7;chr7;chr7;chr7;chr7;chr7;chr7;chr7;chr7;chr7;chr7;chr7	19365496;19365511;19367174;19367981;19367981;19367981;19368590;19368803;19368803;19368881;19369233;19369233;19369233;19369233;19369233;19369586;19369586;19369586;19369586;19369586;19371003;19371003;19371003;19371003;19371394;19371394;19371394;19371394;19372042;19372042;19372042;19372857;19372857;19376977;19376977;19376977;19379767;19379767;19379767;19380641;19380641;19380641;19380695;19380729;19380729;19389481;19389643;19389643;19389643;19389643;19389643;19389643;19396070;19396070;19396070;19398859;19398859;19398859;19398859;19398859;19398859;19398859	19367887;19367887;19367887;19368938;19368148;19368148;19368938;19368938;19368938;19368938;19369328;19369328;19369328;19369328;19369328;19370102;19369776;19369776;19369776;19369776;19371096;19371096;19371096;19371096;19371671;19371638;19371638;19371638;19372162;19372942;19372162;19372942;19372942;19377094;19377094;19377094;19379925;19379925;19379925;19380764;19380764;19380764;19380764;19380764;19380764;19389755;19389755;19389755;19389755;19389755;19389755;19389755;19396158;19396185;19396267;19398941;19398880;19398880;19398931;19398946;19398955;19398958	-;-;-;-;-;-;-;-;-;-;-;-;-;-;-;-;-;-;-;-;-;-;-;-;-;-;-;-;-;-;-;-;-;-;-;-;-;-;-;-;-;-;-;-;-;-;-;-;-;-;-;-;-;-;-;-;-;-;-;-;-;-	6210	963	1004	1210	1496	864	896	1126	1133
ENSMUSG00000140698.1	chr7	19399037	19399593	+	557	0	0	0	0	0	0	0	0
ENSMUSG00000002992.18	chr7;chr7;chr7;chr7;chr7;chr7;chr7;chr7;chr7;chr7;chr7;chr7;chr7	19405504;19405504;19405509;19407154;19407154;19407154;19407472;19407472;19407472;19407760;19410647;19410647;19411791	19405773;19405773;19405773;19407304;19407304;19407304;19407538;19407538;19407538;19407845;19410809;19410789;19411866	-;-;-;-;-;-;-;-;-;-;-;-;-	813	0	0	0	0	0	0	0	0
ENSMUSG00000109350.2	chr7;chr7;chr7;chr7;chr7;chr7;chr7;chr7;chr7	19405509;19405511;19407154;19407154;19407472;19407472;19410647;19415230;19415230	19405773;19405773;19407304;19407304;19407538;19407538;19410809;19415335;19415348	-;-;-;-;-;-;-;-;-	765	0	0	0	0	0	0	0	0
ENSMUSG00000074336.6	chr7;chr7;chr7;chr7	19412008;19412535;19413231;19415230	19412237;19412667;19415326;19415404	-;-;-;-	2537	0	0	0	0	0	0	0	0
ENSMUSG00000040564.15	chr7;chr7;chr7;chr7;chr7;chr7;chr7;chr7;chr7;chr7	19423406;19423406;19423417;19425813;19425813;19426146;19426336;19426336;19426336;19426534	19423561;19423561;19423561;19425960;19425960;19426416;19426529;19426411;19426563;19426585	-;-;-;-;-;-;-;-;-;-	744	1	1	3	3	1	2	3	0
ENSMUSG00000002985.17	chr7;chr7;chr7;chr7;chr7;chr7;chr7;chr7;chr7;chr7;chr7;chr7;chr7;chr7;chr7;chr7;chr7;chr7;chr7;chr7;chr7;chr7;chr7;chr7;chr7;chr7;chr7;chr7;chr7;chr7;chr7;chr7;chr7;chr7;chr7;chr7;chr7;chr7	19430034;19430192;19430197;19430197;19430197;19430545;19430546;19430649;19430660;19430769;19431165;19431181;19431404;19431404;19431404;19431404;19431404;19431404;19431404;19431404;19432113;19432113;19432113;19432113;19432113;19432113;19432113;19432113;19432113;19432113;19432329;19432449;19432897;19432936;19432936;19432936;19432936;19432936	19431028;19430262;19431028;19431028;19431028;19431028;19431028;19431028;19431556;19431028;19431572;19431572;19431539;19431572;19431572;19431572;19431572;19431572;19431572;19431572;19432178;19432178;19432172;19432192;19432178;19432197;19432178;19432178;19432332;19432178;19432398;19432546;19432933;19432975;19432963;19432977;19432977;19433113	-;-;-;-;-;-;-;-;-;-;-;-;-;-;-;-;-;-;-;-;-;-;-;-;-;-;-;-;-;-;-;-;-;-;-;-;-;-	2138	3355	3674	2579	3171	3086	3616	2379	3101
ENSMUSG00000122751.1	chr7;chr7;chr7	19431043;19431051;19434862	19431292;19431477;19435224	+;+;+	798	0	0	0	0	0	0	0	0
ENSMUSG00000002984.18	chr7;chr7;chr7;chr7;chr7;chr7;chr7;chr7;chr7;chr7;chr7;chr7;chr7;chr7;chr7;chr7;chr7;chr7;chr7;chr7;chr7;chr7;chr7;chr7;chr7;chr7;chr7;chr7;chr7;chr7;chr7	19435238;19435254;19435746;19436590;19436773;19436773;19436773;19436903;19436991;19436991;19436991;19436991;19437194;19437194;19444658;19444658;19444658;19444843;19444843;19444843;19445339;19447594;19447594;19448218;19448218;19448218;19448906;19448906;19448906;19449283;19449283	19435782;19435782;19435782;19436875;19436875;19436875;19436875;19437502;19437065;19437316;19437067;19437067;19437316;19437316;19444763;19444763;19444763;19444890;19444944;19444944;19447686;19447686;19447686;19448285;19448285;19448285;19449184;19449350;19449184;19449353;19449363	-;-;-;-;-;-;-;-;-;-;-;-;-;-;-;-;-;-;-;-;-;-;-;-;-;-;-;-;-;-;-	4513	574	529	519	675	495	504	576	573
ENSMUSG00000092381.3	chr7;chr7;chr7;chr7;chr7;chr7;chr7;chr7;chr7;chr7;chr7;chr7;chr7;chr7;chr7	19448904;19448910;19449605;19449813;19449814;19449824;19449824;19452404;19455297;19455297;19455297;19455297;19455297;19455297;19455297	19449198;19449180;19449827;19449914;19449914;19449957;19449861;19452475;19455657;19455662;19455665;19455665;19455665;19455665;19455665	+;+;+;+;+;+;+;+;+;+;+;+;+;+;+	1089	1	0	0	0	0	0	0	0
ENSMUSG00000062300.15	chr7;chr7;chr7;chr7;chr7;chr7;chr7;chr7;chr7;chr7;chr7;chr7;chr7;chr7;chr7;chr7;chr7	19450569;19453121;19453358;19455278;19458086;19463963;19463963;19464537;19464537;19466840;19466840;19471937;19471937;19471951;19483140;19483140;19484359	19451712;19453207;19453421;19455431;19458794;19464111;19464111;19464654;19464654;19467136;19467136;19472299;19472299;19472299;19483458;19483498;19484408	-;-;-;-;-;-;-;-;-;-;-;-;-;-;-;-;-	3494	38	36	15	13	30	21	15	32
ENSMUSG00000122624.1	chr7;chr7;chr7;chr7;chr7;chr7;chr7;chr7;chr7;chr7;chr7;chr7;chr7;chr7;chr7;chr7;chr7	19483715;19483808;19483851;19483853;19485724;19485725;19485725;19488523;19488524;19488524;19488524;19488524;19488524;19521079;19521079;19524348;19524348	19483874;19483874;19483874;19483874;19485868;19485868;19485842;19488678;19488876;19488876;19488878;19488876;19488678;19521217;19521217;19524746;19524748	+;+;+;+;+;+;+;+;+;+;+;+;+;+;+;+;+	1201	3	0	0	0	0	0	0	0
ENSMUSG00000002980.15	chr7;chr7;chr7;chr7;chr7;chr7;chr7;chr7;chr7;chr7;chr7;chr7;chr7;chr7;chr7;chr7;chr7;chr7;chr7;chr7;chr7;chr7;chr7;chr7;chr7;chr7;chr7;chr7;chr7;chr7;chr7;chr7;chr7;chr7;chr7	19490056;19490482;19490633;19490633;19492349;19492584;19492885;19493972;19494219;19497598;19497965;19498578;19498578;19499259;19499259;19499538;19499538;19499538;19500614;19500614;19500614;19500761;19500761;19500761;19500912;19502377;19502377;19502377;19502377;19503223;19504332;19504332;19504332;19504332;19504720	19490544;19490544;19490876;19490750;19492493;19492728;19493021;19494113;19494337;19498121;19498121;19498714;19498714;19499441;19499441;19499634;19499634;19499634;19500684;19500684;19500684;19500986;19500986;19500986;19500986;19502498;19502498;19502498;19502498;19503277;19504420;19504400;19504420;19504472;19504941	-;-;-;-;-;-;-;-;-;-;-;-;-;-;-;-;-;-;-;-;-;-;-;-;-;-;-;-;-;-;-;-;-;-;-	3199	72	108	91	77	145	144	103	77
ENSMUSG00000109136.2	chr7	19494831	19496179	-	1349	0	0	0	0	0	0	0	0
ENSMUSG00000097226.3	chr7;chr7;chr7;chr7;chr7	19504536;19504549;19508198;19508198;19508455	19504771;19504771;19509332;19508343;19509328	+;+;+;+;+	1371	0	0	0	0	0	0	0	0
ENSMUSG00000040525.14	chr7;chr7;chr7;chr7;chr7;chr7;chr7;chr7;chr7;chr7;chr7;chr7;chr7;chr7;chr7;chr7;chr7;chr7;chr7;chr7;chr7;chr7;chr7;chr7;chr7;chr7;chr7;chr7;chr7;chr7;chr7;chr7;chr7;chr7;chr7;chr7;chr7;chr7;chr7;chr7;chr7;chr7;chr7;chr7;chr7;chr7	19512806;19513550;19513643;19513643;19514698;19514698;19514698;19514895;19514895;19514895;19518728;19518728;19518728;19518742;19519163;19519163;19519163;19519163;19520107;19520108;19520108;19522894;19522894;19522894;19522894;19524301;19524325;19524325;19524325;19525780;19526033;19526033;19526033;19526033;19526434;19526434;19526434;19526434;19526734;19526734;19526734;19526734;19526984;19530358;19530358;19530358	19513095;19513721;19513721;19513721;19514772;19514772;19514772;19515001;19515001;19515001;19518805;19518805;19518805;19518805;19519324;19519324;19519365;19519324;19520239;19520239;19520239;19522981;19522981;19522981;19522984;19524462;19524462;19524462;19524462;19526154;19526170;19526154;19526154;19526154;19526590;19526590;19526590;19526590;19526880;19526880;19526880;19526880;19527141;19530730;19530734;19530718	-;-;-;-;-;-;-;-;-;-;-;-;-;-;-;-;-;-;-;-;-;-;-;-;-;-;-;-;-;-;-;-;-;-;-;-;-;-;-;-;-;-;-;-;-;-	2541	0	0	0	0	0	0	0	0
ENSMUSG00000138803.1	chr7	19530841	19531254	+	414	0	0	0	0	0	0	0	0
ENSMUSG00000053175.18	chr7;chr7;chr7;chr7;chr7;chr7;chr7;chr7;chr7;chr7;chr7;chr7;chr7;chr7;chr7;chr7;chr7;chr7;chr7;chr7;chr7;chr7;chr7;chr7;chr7	19542387;19542387;19543067;19543067;19543421;19543421;19544982;19545042;19545245;19545245;19545274;19545420;19545420;19545420;19545420;19545511;19546330;19546330;19546330;19546330;19549890;19553972;19553972;19556000;19556362	19542981;19542855;19543184;19543184;19543588;19543588;19545059;19545059;19545333;19545333;19545333;19545624;19545624;19545814;19545624;19545624;19546438;19546438;19546438;19546758;19549921;19554125;19554125;19556082;19556695	-;-;-;-;-;-;-;-;-;-;-;-;-;-;-;-;-;-;-;-;-;-;-;-;-	2475	122	136	125	75	119	107	63	61
ENSMUSG00000087206.3	chr7;chr7;chr7;chr7;chr7;chr7;chr7;chr7;chr7;chr7;chr7;chr7;chr7;chr7;chr7;chr7;chr7;chr7;chr7;chr7;chr7;chr7;chr7;chr7;chr7;chr7;chr7;chr7;chr7;chr7;chr7;chr7;chr7;chr7;chr7;chr7;chr7;chr7;chr7;chr7;chr7;chr7;chr7;chr7;chr7	19543454;19543503;19543503;19545692;19550357;19550365;19550400;19550401;19550416;19550476;19550509;19550510;19550510;19550782;19550782;19550782;19550782;19550782;19551294;19551294;19552370;19552370;19552370;19552370;19552370;19552370;19552370;19552370;19565996;19565996;19565996;19565996;19566019;19570878;19570878;19579930;19579930;19579930;19579930;19580898;19581167;19581167;19581167;19581167;19581167	19543675;19544104;19543675;19545804;19550698;19550698;19550458;19550458;19550458;19551433;19550698;19550698;19550698;19550967;19551033;19551433;19550870;19551033;19551433;19551433;19552544;19552556;19552546;19552549;19552544;19552544;19552543;19552560;19566269;19566269;19566269;19566269;19566269;19571023;19571023;19580172;19580490;19580172;19580172;19581534;19581533;19581534;19581533;19581533;19581530	+;+;+;+;+;+;+;+;+;+;+;+;+;+;+;+;+;+;+;+;+;+;+;+;+;+;+;+;+;+;+;+;+;+;+;+;+;+;+;+;+;+;+;+;+	3650	4	3	2	2	4	2	2	2
ENSMUSG00000122768.1	chr7	19557594	19558248	-	655	0	3	1	0	3	0	2	1
ENSMUSG00000122813.1	chr7	19565584	19565916	-	333	0	0	0	0	0	1	0	0
ENSMUSG00000092216.4	chr7;chr7;chr7;chr7	19585928;19588867;19591444;19591726	19586125;19589019;19591535;19592275	+;+;+;+	993	0	0	0	0	0	0	0	0
ENSMUSG00000014686.9	chr7;chr7;chr7;chr7;chr7;chr7;chr7;chr7;chr7	19586022;19586023;19587497;19587715;19589999;19589999;19591744;19592519;19595034	19586238;19586238;19587823;19587823;19590161;19590277;19592019;19592863;19595224	-;-;-;-;-;-;-;-;-	1635	1	0	0	0	0	3	0	0
ENSMUSG00000109214.3	chr7;chr7;chr7;chr7;chr7;chr7;chr7;chr7;chr7	19590495;19590495;19602046;19604019;19604802;19605043;19605043;19605043;19605043	19590545;19590545;19602160;19604900;19604900;19605331;19605363;19605342;19605342	-;-;-;-;-;-;-;-;-	1369	1	0	0	1	0	0	0	0
ENSMUSG00000049848.8	chr7;chr7;chr7;chr7;chr7;chr7;chr7	19609667;19612754;19615739;19616500;19616727;19620209;19621679	19612105;19612816;19615824;19616546;19616871;19620577;19621890	-;-;-;-;-;-;-	3361	0	0	0	1	0	0	0	0
ENSMUSG00000108942.2	chr7	19631259	19633723	+	2465	0	0	0	0	0	0	0	0
ENSMUSG00000040511.15	chr7;chr7;chr7;chr7;chr7;chr7;chr7;chr7;chr7;chr7;chr7;chr7;chr7;chr7;chr7;chr7;chr7;chr7	19637503;19638996;19639704;19639704;19643106;19643106;19644530;19644530;19647949;19648663;19649689;19650799;19651202;19652487;19652487;19654878;19654878;19654878	19639117;19639117;19639738;19639738;19643228;19643228;19644789;19644681;19648687;19648789;19651095;19651095;19652834;19652834;19652834;19655038;19655038;19655085	-;-;-;-;-;-;-;-;-;-;-;-;-;-;-;-;-;-	6122	54	55	16	11	43	35	23	45
ENSMUSG00000089886.2	chr7	19645750	19646322	+	573	0	0	0	0	0	0	0	0
ENSMUSG00000090075.3	chr7;chr7;chr7;chr7;chr7;chr7;chr7;chr7	19654579;19654605;19654605;19654605;19661324;19661359;19661359;19661359	19654714;19654712;19654714;19654817;19661685;19661688;19661690;19661688	+;+;+;+;+;+;+;+	606	1	1	0	0	0	0	0	0
ENSMUSG00000040498.8	chr7;chr7;chr7;chr7;chr7;chr7;chr7;chr7;chr7;chr7;chr7;chr7;chr7;chr7;chr7;chr7;chr7;chr7	19671230;19671230;19672107;19673098;19673098;19673098;19675573;19675675;19675675;19675675;19678501;19678629;19678629;19678629;19681135;19684370;19684370;19684370	19672175;19672175;19672175;19673267;19673267;19673267;19675944;19675944;19675944;19675944;19678823;19678838;19678838;19678838;19681259;19684670;19684681;19684498	-;-;-;-;-;-;-;-;-;-;-;-;-;-;-;-;-;-	2263	9	1	1	18	4	1	3	19
ENSMUSG00000109281.2	chr7	19683126	19683497	-	372	0	0	0	0	0	0	0	0
ENSMUSG00000070778.6	chr7	19687708	19688508	+	801	0	0	0	2	0	0	0	0
ENSMUSG00000136039.1	chr7;chr7	19697234;19702327	19697461;19702518	-;-	420	0	0	0	0	0	0	0	0
ENSMUSG00000070777.6	chr7;chr7;chr7;chr7;chr7;chr7;chr7;chr7;chr7;chr7;chr7;chr7;chr7;chr7;chr7;chr7;chr7;chr7	19699337;19701667;19704090;19705429;19708097;19709957;19710208;19711714;19712047;19712047;19719935;19719935;19720592;19720592;19722068;19722068;19723898;19723898	19699464;19701753;19704368;19705710;19708375;19710235;19710235;19711831;19712135;19712135;19719996;19719996;19720633;19720633;19722178;19722178;19725029;19724205	+;+;+;+;+;+;+;+;+;+;+;+;+;+;+;+;+;+	2888	0	0	0	0	0	0	0	0
ENSMUSG00000060508.17	chr7;chr7;chr7;chr7;chr7;chr7;chr7;chr7;chr7;chr7;chr7;chr7;chr7;chr7;chr7;chr7;chr7;chr7;chr7;chr7;chr7;chr7;chr7;chr7;chr7	19725390;19738020;19741948;19741949;19741949;19753035;19753035;19753061;19753097;19757036;19757036;19757036;19760441;19760441;19762380;19762380;19776276;19776276;19779687;19779687;19782607;19783349;19783349;19796514;19807096	19725613;19738037;19742018;19742018;19742018;19753194;19753367;19753367;19753367;19757294;19757488;19758614;19760605;19760605;19762544;19762544;19776443;19776443;19779857;19779857;19782777;19783519;19783519;19796865;19807231	+;+;+;+;+;+;+;+;+;+;+;+;+;+;+;+;+;+;+;+;+;+;+;+;+	3724	0	0	0	0	0	0	0	0
ENSMUSG00000119136.1	chr7	19744009	19744127	-	119	0	0	0	0	0	0	0	0
ENSMUSG00000109103.2	chr7	19806702	19807240	+	539	0	0	0	0	0	0	0	0
ENSMUSG00000095201.3	chr7	19833605	19837026	+	3422	0	0	0	0	0	0	0	0
ENSMUSG00000096152.2	chr7	19855581	19856504	-	924	0	0	0	0	0	0	0	0
ENSMUSG00000096164.2	chr7	19872048	19873013	-	966	0	0	0	0	0	0	0	0
ENSMUSG00000094011.2	chr7	19901385	19902302	-	918	0	0	0	0	0	0	0	0
ENSMUSG00000109240.2	chr7	19917005	19917154	-	150	0	0	0	0	0	0	0	0
ENSMUSG00000094735.2	chr7	19927635	19928558	+	924	0	0	0	0	0	0	0	0
ENSMUSG00000094298.2	chr7	19938609	19939532	-	924	0	0	0	0	0	0	0	0
ENSMUSG00000094757.2	chr7	19966833	19967753	-	921	0	0	0	0	0	0	0	0
ENSMUSG00000109360.2	chr7;chr7	19992216;19992777	19992519;19993053	+;+	581	0	0	0	0	0	0	0	0
ENSMUSG00000109166.2	chr7;chr7	19994376;19996689	19995640;19996759	-;-	1336	0	0	0	0	0	0	0	0
ENSMUSG00000109019.2	chr7	20004635	20005093	+	459	0	0	0	0	0	0	0	0
ENSMUSG00000136962.1	chr7;chr7;chr7;chr7	20012112;20012409;20020490;20024002	20012206;20012507;20020648;20024512	+;+;+;+	864	0	0	0	0	0	0	0	0
ENSMUSG00000108843.2	chr7	20023709	20024259	+	551	0	0	0	0	0	0	0	0
ENSMUSG00000095745.2	chr7	20067067	20067990	-	924	0	0	0	0	0	0	0	0
ENSMUSG00000094160.3	chr7	20090723	20091685	-	963	0	0	0	0	0	0	0	0
ENSMUSG00000095806.2	chr7	20108418	20109335	-	918	0	0	0	0	0	0	0	0
ENSMUSG00000096386.2	chr7	20151867	20152790	+	924	0	0	0	0	0	0	0	0
ENSMUSG00000094545.2	chr7	20175595	20176518	-	924	0	0	0	0	0	0	0	0
ENSMUSG00000094762.2	chr7	20207885	20208850	-	966	0	0	0	0	0	0	0	0
ENSMUSG00000096663.2	chr7	20243542	20244459	-	918	0	0	0	0	0	0	0	0
ENSMUSG00000096903.2	chr7	20267762	20268685	+	924	0	0	0	0	0	0	0	0
ENSMUSG00000096761.2	chr7	20278759	20279682	-	924	0	0	0	0	0	0	0	0
ENSMUSG00000095837.2	chr7	20309246	20310166	-	921	0	0	0	0	0	0	0	0
ENSMUSG00000109060.2	chr7;chr7;chr7	20326976;20329287;20332864	20328239;20329377;20332946	-;-;-	1438	0	0	0	0	0	0	0	0
ENSMUSG00000109469.2	chr7;chr7;chr7;chr7	20352371;20364213;20371143;20371692	20352648;20365782;20371299;20371857	+;+;+;+	2171	0	0	0	0	0	0	0	0
ENSMUSG00000095275.2	chr7	20402843	20403766	+	924	0	0	0	0	0	0	0	0
ENSMUSG00000092487.2	chr7	20414339	20415262	-	924	0	0	0	0	0	0	0	0
ENSMUSG00000095768.2	chr7	20436221	20437141	-	921	0	0	0	0	0	0	0	0
ENSMUSG00000109138.2	chr7;chr7	20456378;20456917	20456665;20457187	+;+	559	0	0	0	0	0	0	0	0
ENSMUSG00000095190.4	chr7;chr7;chr7;chr7	20458450;20458844;20460822;20464390	20459779;20459749;20460912;20464549	-;-;-;-	1581	0	0	0	0	0	0	0	0
ENSMUSG00000108834.2	chr7	20468693	20469061	+	369	0	0	0	0	0	0	0	0
ENSMUSG00000094284.2	chr7	20505110	20506003	+	894	0	0	0	0	0	0	0	0
ENSMUSG00000091638.4	chr7	20521210	20522133	+	924	0	0	0	0	0	0	0	0
ENSMUSG00000094085.2	chr7	20545146	20546111	-	966	0	0	0	0	0	0	0	0
ENSMUSG00000091435.2	chr7	20578023	20578910	-	888	0	0	0	0	0	0	0	0
ENSMUSG00000095973.2	chr7	20606181	20607104	+	924	0	0	0	0	0	0	0	0
ENSMUSG00000096737.2	chr7	20617123	20618046	-	924	0	0	0	0	0	0	0	0
ENSMUSG00000094589.2	chr7	20645352	20646272	-	921	0	0	0	0	0	0	0	0
ENSMUSG00000099623.3	chr7	20673216	20674135	-	920	0	0	0	0	0	0	0	0
ENSMUSG00000109272.2	chr7	20702149	20702699	+	551	0	0	0	0	0	0	0	0
ENSMUSG00000094010.2	chr7	20745457	20746380	-	924	0	0	0	0	0	0	0	0
ENSMUSG00000094501.4	chr7	20769103	20770062	-	960	0	0	0	0	0	0	0	0
ENSMUSG00000093986.2	chr7	20786792	20787709	-	918	0	0	0	0	0	0	0	0
ENSMUSG00000092616.2	chr7	20826035	20826604	+	570	0	0	0	0	0	0	0	0
ENSMUSG00000094680.2	chr7	20831494	20832438	-	945	0	0	0	0	0	0	0	0
ENSMUSG00000094001.2	chr7	20867136	20868053	-	918	0	0	0	0	0	0	0	0
ENSMUSG00000094385.2	chr7	20896110	20897033	+	924	0	0	0	0	0	0	0	0
ENSMUSG00000109269.2	chr7;chr7	20916167;20916709	20916448;20916981	+;+	555	0	0	0	0	0	0	0	0
ENSMUSG00000101436.2	chr7;chr7;chr7	20918242;20920615;20924189	20919571;20920705;20924348	-;-;-	1581	0	0	0	0	0	0	0	0
ENSMUSG00000109000.2	chr7	20928522	20928985	+	464	0	0	0	0	0	0	0	0
ENSMUSG00000109253.2	chr7	20963581	20964122	+	542	0	0	0	0	0	0	0	0
ENSMUSG00000094221.2	chr7	20993619	20994542	-	924	0	0	0	0	0	0	0	0
ENSMUSG00000095309.2	chr7	21006104	21007027	+	924	0	0	0	0	0	0	0	0
ENSMUSG00000096813.2	chr7	21034427	21035392	-	966	0	0	0	0	0	0	0	0
ENSMUSG00000093890.2	chr7	21052869	21053786	-	918	0	0	0	0	0	0	0	0
ENSMUSG00000095758.2	chr7	21083298	21084221	+	924	0	0	0	0	0	0	0	0
ENSMUSG00000094879.2	chr7	21094293	21095216	-	924	0	0	0	0	0	0	0	0
ENSMUSG00000095185.2	chr7	21126266	21127185	-	920	0	0	0	0	0	0	0	0
ENSMUSG00000109259.2	chr7;chr7	21158472;21159004	21158758;21159263	+;+	547	0	0	0	0	0	0	0	0
ENSMUSG00000109516.3	chr7;chr7;chr7	21159783;21162940;21166511	21161896;21163030;21166670	-;-;-	2365	0	0	0	0	0	0	0	0
ENSMUSG00000109380.2	chr7	21170777	21171196	+	420	0	0	0	0	0	0	0	0
ENSMUSG00000108907.2	chr7;chr7	21187253;21199793	21187528;21201364	+;+	1848	0	0	0	0	0	0	0	0
ENSMUSG00000094208.2	chr7	21245705	21246628	+	924	0	0	0	0	0	0	0	0
ENSMUSG00000096741.2	chr7	21257202	21258125	-	924	0	0	0	0	0	0	0	0
ENSMUSG00000093941.2	chr7	21279095	21280015	-	921	0	0	0	0	0	0	0	0
ENSMUSG00000108879.2	chr7;chr7	21299250;21299780	21299537;21300059	+;+	568	0	0	0	0	0	0	0	0
ENSMUSG00000101076.3	chr7	21302020	21302622	-	603	0	0	0	0	0	0	0	0
ENSMUSG00000109300.2	chr7	21311577	21311993	+	417	0	0	0	0	0	0	0	0
ENSMUSG00000074322.6	chr7	21348017	21348910	+	894	0	0	0	0	0	0	0	0
ENSMUSG00000101280.2	chr7;chr7	21369972;21375581	21370611;21375845	-;-	905	0	0	0	0	0	0	0	0
ENSMUSG00000109557.2	chr7	21384839	21385312	+	474	0	0	0	0	0	0	0	0
ENSMUSG00000109276.2	chr7	21419885	21420393	+	509	0	0	0	0	0	0	0	0
ENSMUSG00000096513.2	chr7	21459956	21460900	-	945	0	0	0	0	0	0	0	0
ENSMUSG00000096760.2	chr7	21495236	21496153	-	918	0	0	0	0	0	0	0	0
ENSMUSG00000109569.2	chr7	21512901	21513047	-	147	0	0	0	0	0	0	0	0
ENSMUSG00000095064.2	chr7	21531776	21532699	+	924	0	0	0	0	0	0	0	0
ENSMUSG00000095191.2	chr7	21542769	21543692	-	924	0	0	0	0	0	0	0	0
ENSMUSG00000092506.2	chr7	21574785	21575705	-	921	0	0	0	0	0	0	0	0
ENSMUSG00000109092.2	chr7;chr7	21606770;21607309	21607069;21607511	+;+	503	0	0	0	0	0	0	0	0
ENSMUSG00000095976.3	chr7;chr7;chr7;chr7;chr7	21608090;21609232;21611256;21614815;21620555	21610203;21610173;21611346;21614942;21620716	-;-;-;-;-	2495	0	0	0	0	0	0	0	0
ENSMUSG00000108853.2	chr7	21619070	21619489	+	420	0	0	0	0	0	0	0	0
ENSMUSG00000109405.2	chr7;chr7;chr7;chr7	21635559;21648097;21655125;21655687	21635834;21649670;21655291;21655853	+;+;+;+	2184	0	0	0	0	0	0	0	0
ENSMUSG00000095962.2	chr7	21694012	21694935	+	924	0	0	0	0	0	0	0	0
ENSMUSG00000095287.2	chr7	21705509	21706432	-	924	0	0	0	0	0	0	0	0
ENSMUSG00000095163.2	chr7	21727402	21728322	-	921	0	0	0	0	0	0	0	0
ENSMUSG00000109263.2	chr7;chr7	21747548;21748097	21747848;21748287	+;+	492	0	0	0	0	0	0	0	0
ENSMUSG00000096283.3	chr7;chr7;chr7;chr7	21749630;21750024;21752003;21755571	21750959;21750929;21752093;21755730	-;-;-;-	1581	0	0	0	0	0	0	0	0
ENSMUSG00000109041.2	chr7	21759867	21760235	+	369	0	0	0	0	0	0	0	0
ENSMUSG00000074311.4	chr7;chr7;chr7;chr7;chr7	21768482;21776332;21794988;21796292;21796865	21768489;21776490;21795105;21797185;21797332	+;+;+;+;+	1326	0	0	0	0	0	0	0	0
ENSMUSG00000096304.2	chr7	21816747	21817670	-	924	0	0	0	0	0	0	0	0
ENSMUSG00000096348.2	chr7	21833201	21834166	-	966	0	0	0	0	0	0	0	0
ENSMUSG00000095273.2	chr7	21862543	21863460	-	918	0	0	0	0	0	0	0	0
ENSMUSG00000096071.2	chr7	21888802	21889725	+	924	0	0	0	0	0	0	0	0
ENSMUSG00000094981.2	chr7	21899766	21900689	-	924	0	0	0	0	0	0	0	0
ENSMUSG00000094149.2	chr7	21927989	21928909	-	921	0	0	0	0	0	0	0	0
ENSMUSG00000109411.2	chr7;chr7	21953389;21953928	21953685;21954210	+;+	580	0	0	0	0	0	0	0	0
ENSMUSG00000101948.2	chr7	21955862	21956768	-	907	0	0	0	0	0	0	0	0
ENSMUSG00000109444.2	chr7	21965788	21966286	+	499	0	0	0	0	0	0	0	0
ENSMUSG00000108944.2	chr7	21984894	21985414	+	521	0	0	0	0	0	0	0	0
ENSMUSG00000093871.2	chr7	22028219	22029142	-	924	0	0	0	0	0	0	0	0
ENSMUSG00000095816.3	chr7	22051860	22052822	-	963	0	0	0	0	0	0	0	0
ENSMUSG00000093917.2	chr7	22069547	22070464	-	918	0	0	0	0	0	0	0	0
ENSMUSG00000095543.3	chr7	22113008	22113931	+	924	0	0	0	0	0	0	0	0
ENSMUSG00000094542.2	chr7	22136731	22137654	-	924	0	0	0	0	0	0	0	0
ENSMUSG00000096871.2	chr7	22162535	22163500	-	966	0	0	0	0	0	0	0	0
ENSMUSG00000093853.2	chr7	22198186	22199103	-	918	0	0	0	0	0	0	0	0
ENSMUSG00000095383.2	chr7	22222392	22223315	+	924	0	0	0	0	0	0	0	0
ENSMUSG00000094748.2	chr7	22233389	22234312	-	924	0	0	0	0	0	0	0	0
ENSMUSG00000095984.2	chr7	22263848	22264768	-	921	0	0	0	0	0	0	0	0
ENSMUSG00000109043.2	chr7;chr7	22279442;22279980	22279730;22280254	+;+	564	0	0	0	0	0	0	0	0
ENSMUSG00000109396.2	chr7;chr7;chr7	22281583;22283893;22287470	22282846;22283983;22287552	-;-;-	1438	0	0	0	0	0	0	0	0
ENSMUSG00000109567.2	chr7	22290551	22290984	+	434	0	0	0	0	0	0	0	0
ENSMUSG00000109247.2	chr7;chr7;chr7;chr7	22306978;22318820;22325744;22326304	22307253;22320393;22325911;22326468	+;+;+;+	2183	0	0	0	0	0	0	0	0
ENSMUSG00000094905.2	chr7	22357443	22358366	+	924	0	0	0	0	0	0	0	0
ENSMUSG00000092547.2	chr7	22368889	22369854	-	966	0	0	0	0	0	0	0	0
ENSMUSG00000095081.2	chr7	22390822	22391742	-	921	0	0	0	0	0	0	0	0
ENSMUSG00000109169.2	chr7;chr7	22410964;22411495	22411249;22411770	+;+	562	0	0	0	0	0	0	0	0
ENSMUSG00000095363.3	chr7;chr7;chr7;chr7	22413036;22413430;22415408;22418976	22414365;22414335;22415498;22419135	-;-;-;-	1581	0	0	0	0	0	0	0	0
ENSMUSG00000109546.2	chr7	22423286	22423654	+	369	0	0	0	0	0	0	0	0
ENSMUSG00000095619.2	chr7	22461122	22462015	+	894	0	0	0	0	0	0	0	0
ENSMUSG00000094700.2	chr7	22489284	22490207	-	924	0	0	0	0	0	0	0	0
ENSMUSG00000100654.2	chr7	22505779	22506738	-	960	0	0	0	0	0	0	0	0
ENSMUSG00000095931.2	chr7	22542113	22543030	-	918	0	0	0	0	0	0	0	0
ENSMUSG00000108922.2	chr7	22556850	22556999	-	150	0	0	0	0	0	0	0	0
ENSMUSG00000094931.2	chr7	22570649	22571572	+	924	0	0	0	0	0	0	0	0
ENSMUSG00000109514.2	chr7;chr7	22590690;22591225	22590979;22591510	+;+	576	0	0	0	0	0	0	0	0
ENSMUSG00000102023.2	chr7;chr7	22593165;22598774	22593804;22599039	-;-	906	0	0	0	0	0	0	0	0
ENSMUSG00000109072.2	chr7	22608013	22608451	+	439	0	0	0	0	0	0	0	0
ENSMUSG00000109345.2	chr7	22643054	22643595	+	542	0	0	0	0	0	0	0	0
ENSMUSG00000092297.2	chr7	22683139	22684098	-	960	0	0	0	0	0	0	0	0
ENSMUSG00000094532.2	chr7	22718431	22719348	-	918	0	0	0	0	0	0	0	0
ENSMUSG00000094934.2	chr7	22754965	22755888	+	924	0	0	0	0	0	0	0	0
ENSMUSG00000096601.2	chr7	22765958	22766881	-	924	0	0	0	0	0	0	0	0
ENSMUSG00000094684.2	chr7	22797975	22798894	-	920	0	0	0	0	0	0	0	0
ENSMUSG00000109098.2	chr7;chr7	22829971;22830501	22830258;22830759	+;+	547	0	0	0	0	0	0	0	0
ENSMUSG00000095683.3	chr7;chr7;chr7;chr7;chr7	22831279;22832421;22834445;22838004;22843744	22833392;22833362;22834535;22838131;22843905	-;-;-;-;-	2495	0	0	0	0	0	0	0	0
ENSMUSG00000109085.2	chr7	22842259	22842678	+	420	0	0	0	0	0	0	0	0
ENSMUSG00000109535.2	chr7;chr7;chr7;chr7	22866298;22878131;22885063;22885612	22866573;22879704;22885222;22885779	+;+;+;+	2178	0	0	0	0	0	0	0	0
ENSMUSG00000095358.2	chr7	22916757	22917680	+	924	0	0	0	0	0	0	0	0
ENSMUSG00000092462.2	chr7	22928479	22929183	-	705	0	0	0	0	0	0	0	0
ENSMUSG00000096073.2	chr7	22950187	22951107	-	921	0	0	0	0	0	0	0	0
ENSMUSG00000109024.2	chr7;chr7	22970154;22970684	22970441;22970963	+;+	568	0	0	0	0	0	0	0	0
ENSMUSG00000094682.3	chr7;chr7;chr7;chr7;chr7	22972226;22972292;22974598;22974598;22978166	22973555;22973555;22974668;22974688;22978325	-;-;-;-;-	1581	0	0	0	0	0	0	0	0
ENSMUSG00000109425.2	chr7	22982450	22982901	+	452	0	0	0	0	0	0	0	0
ENSMUSG00000045693.9	chr7;chr7;chr7;chr7;chr7;chr7;chr7;chr7;chr7;chr7;chr7;chr7	23000617;23019792;23035607;23036158;23039853;23042458;23052596;23054425;23054532;23054532;23061266;23061266	23000983;23021364;23035765;23036322;23040020;23042628;23052766;23054442;23054702;23054702;23061695;23061702	+;+;+;+;+;+;+;+;+;+;+;+	3400	0	0	0	0	0	0	0	0
ENSMUSG00000109325.2	chr7	23056550	23057494	+	945	0	0	0	0	0	0	0	0
ENSMUSG00000015721.19	chr7;chr7;chr7;chr7;chr7;chr7;chr7;chr7;chr7;chr7;chr7;chr7;chr7;chr7;chr7;chr7;chr7;chr7;chr7;chr7;chr7;chr7;chr7;chr7;chr7;chr7;chr7;chr7;chr7;chr7;chr7;chr7;chr7;chr7;chr7;chr7;chr7;chr7;chr7;chr7;chr7;chr7;chr7;chr7;chr7;chr7;chr7;chr7;chr7;chr7;chr7;chr7;chr7;chr7;chr7;chr7;chr7;chr7;chr7;chr7;chr7;chr7;chr7;chr7;chr7;chr7;chr7;chr7;chr7;chr7;chr7;chr7;chr7;chr7;chr7;chr7	23085314;23085326;23103527;23103527;23103527;23103527;23103527;23104211;23104211;23104211;23104211;23104211;23106886;23106886;23106886;23106886;23106886;23107555;23107555;23107555;23107555;23107555;23109363;23109363;23109363;23109363;23109363;23112730;23112730;23112730;23112730;23116711;23116711;23116711;23116711;23116711;23117309;23120797;23120797;23120797;23120797;23120797;23123321;23123321;23123321;23123321;23123321;23125954;23125954;23125954;23125954;23129454;23129454;23129454;23129454;23129454;23133047;23133047;23133047;23133047;23133047;23135172;23135172;23135172;23135172;23135172;23137314;23137314;23137314;23137314;23137392;23141106;23141106;23141106;23141106;23141106	23085380;23085380;23103604;23103604;23103604;23103604;23103604;23104288;23104288;23104288;23104288;23104288;23106963;23106963;23106963;23106963;23106963;23107635;23107635;23107635;23107635;23107635;23109440;23109440;23109440;23109440;23109440;23112777;23112777;23112777;23112777;23118286;23118286;23118286;23118286;23118286;23119592;23120967;23120967;23120988;23120967;23120967;23123488;23123488;23123488;23123488;23123488;23126124;23126124;23126124;23126124;23129624;23129624;23129624;23129624;23129624;23133217;23133217;23133217;23133217;23133217;23135260;23135342;23135342;23135342;23135342;23137484;23137484;23137484;23137484;23137484;23141347;23141347;23141347;23141347;23141346	+;+;+;+;+;+;+;+;+;+;+;+;+;+;+;+;+;+;+;+;+;+;+;+;+;+;+;+;+;+;+;+;+;+;+;+;+;+;+;+;+;+;+;+;+;+;+;+;+;+;+;+;+;+;+;+;+;+;+;+;+;+;+;+;+;+;+;+;+;+;+;+;+;+;+;+	4847	0	0	0	0	0	0	0	0
ENSMUSG00002074893.1	chr7	23106421	23106530	+	110	0	0	0	0	0	0	0	0
ENSMUSG00000108946.2	chr7	23145724	23146320	+	597	0	0	0	0	0	0	0	0
ENSMUSG00000109477.2	chr7	23147013	23147581	-	569	0	0	0	0	0	0	0	0
ENSMUSG00000092496.2	chr7	23185800	23186722	-	923	0	0	0	0	0	0	0	0
ENSMUSG00000090715.3	chr7;chr7;chr7	23203071;23204067;23206535	23205650;23205014;23206631	-;-;-	2677	0	0	0	0	0	0	0	0
ENSMUSG00000108936.2	chr7	23225599	23226380	+	782	0	0	0	0	0	0	0	0
ENSMUSG00000109182.2	chr7	23234994	23235699	-	706	0	0	0	0	0	0	0	0
ENSMUSG00000074291.4	chr7;chr7;chr7;chr7;chr7	23239157;23239157;23240145;23240286;23241160	23239272;23239272;23241074;23246873;23246873	+;+;+;+;+	6845	0	0	0	0	0	0	0	0
ENSMUSG00000094602.3	chr7;chr7;chr7;chr7;chr7;chr7;chr7;chr7;chr7;chr7;chr7;chr7;chr7	23274951;23274951;23274951;23274951;23275316;23275316;23275316;23275316;23275940;23275940;23276363;23276363;23276610	23275195;23275199;23275195;23275199;23275480;23275480;23275480;23275480;23278274;23278274;23278274;23278274;23277524	+;+;+;+;+;+;+;+;+;+;+;+;+	2749	0	0	0	0	0	0	0	0
ENSMUSG00000094187.2	chr7	23305600	23306514	+	915	0	0	0	0	0	0	0	0
ENSMUSG00000062483.5	chr7;chr7;chr7;chr7;chr7;chr7;chr7;chr7;chr7;chr7;chr7;chr7;chr7;chr7;chr7;chr7;chr7;chr7;chr7;chr7;chr7;chr7;chr7;chr7;chr7;chr7;chr7;chr7;chr7;chr7;chr7;chr7;chr7;chr7;chr7;chr7;chr7	23330147;23330147;23330147;23330147;23330147;23330147;23330147;23330147;23330147;23330147;23330147;23330147;23330536;23330536;23330536;23330536;23330536;23330536;23330536;23330536;23330536;23330536;23330536;23330536;23331166;23331166;23331166;23331366;23331366;23331366;23331413;23331596;23331596;23331596;23331663;23331663;23331663	23330415;23330415;23330270;23330415;23330419;23330270;23330419;23330415;23330419;23330270;23330419;23330270;23330699;23330699;23330699;23330699;23330699;23330699;23330699;23330699;23330699;23330699;23330699;23330699;23333795;23333795;23333795;23333795;23333795;23333795;23332993;23333795;23333795;23333795;23333795;23333795;23333795	+;+;+;+;+;+;+;+;+;+;+;+;+;+;+;+;+;+;+;+;+;+;+;+;+;+;+;+;+;+;+;+;+;+;+;+;+	3067	0	0	0	0	0	0	0	0
ENSMUSG00000035523.9	chr7;chr7;chr7;chr7	23357741;23357741;23358914;23359014	23357890;23357890;23367872;23367872	+;+;+;+	9109	0	0	0	0	0	0	0	0
ENSMUSG00000115021.2	chr7;chr7;chr7;chr7;chr7	23400128;23400128;23401278;23401461;23401767	23400386;23400386;23410434;23410434;23402708	+;+;+;+;+	9416	0	0	0	0	0	0	0	0
ENSMUSG00000090411.3	chr7;chr7;chr7	23451695;23453030;23453336	23451953;23461828;23454277	+;+;+	9058	0	0	0	0	0	0	0	0
ENSMUSG00000092629.2	chr7	23477783	23478672	+	890	0	0	0	0	0	0	0	0
ENSMUSG00000109318.2	chr7	23486041	23486652	+	612	0	0	0	0	0	0	0	0
ENSMUSG00000109310.2	chr7	23500299	23500709	+	411	0	0	0	0	0	0	1	0
ENSMUSG00000095632.3	chr7;chr7;chr7;chr7	23506607;23507711;23509555;23509834	23509085;23508625;23509718;23510068	-;-;-;-	2878	0	0	0	0	0	0	0	0
ENSMUSG00000096859.3	chr7;chr7;chr7;chr7;chr7;chr7;chr7;chr7;chr7;chr7;chr7;chr7;chr7;chr7;chr7;chr7;chr7;chr7;chr7	23533265;23533265;23533265;23533265;23533265;23533265;23534237;23536281;23536281;23536281;23536281;23536281;23536281;23536561;23536561;23536565;23536565;23536590;23536590	23535822;23535822;23535399;23535399;23535399;23535822;23535151;23536444;23536444;23536444;23536444;23536444;23536444;23536797;23536797;23536797;23536797;23536797;23536797	-;-;-;-;-;-;-;-;-;-;-;-;-;-;-;-;-;-;-	2959	0	0	0	0	0	0	0	0
ENSMUSG00000057513.4	chr7	23564945	23565874	-	930	0	0	0	0	0	0	0	0
ENSMUSG00000109210.2	chr7	23570278	23571203	+	926	0	0	0	0	0	0	0	0
ENSMUSG00000062598.4	chr7;chr7;chr7;chr7;chr7;chr7;chr7;chr7;chr7;chr7;chr7	23591434;23591434;23591434;23591434;23592802;23592802;23592802;23592802;23592954;23593171;23593171	23592067;23591705;23592067;23591705;23592934;23595047;23595047;23592934;23593868;23595047;23595047	+;+;+;+;+;+;+;+;+;+;+	2880	0	0	0	0	0	0	0	0
ENSMUSG00000046924.5	chr7;chr7;chr7;chr7;chr7	23626403;23627706;23627811;23629290;23633172	23627041;23628968;23628782;23632023;23635670	+;+;+;+;+	7135	0	0	0	0	0	0	0	0
ENSMUSG00000121793.1	chr7	23646064	23646716	-	653	26	22	41	37	15	23	43	54
ENSMUSG00000066724.6	chr7	23646217	23646657	-	441	0	0	0	0	0	0	0	0
ENSMUSG00000092473.5	chr7	23650057	23655116	+	5060	0	0	0	0	0	0	0	0
ENSMUSG00000109065.2	chr7	23664565	23665040	+	476	0	0	0	0	0	0	0	0
ENSMUSG00000097425.4	chr7;chr7;chr7;chr7;chr7;chr7;chr7;chr7;chr7;chr7;chr7;chr7;chr7;chr7;chr7;chr7;chr7;chr7;chr7;chr7;chr7;chr7;chr7;chr7	23674040;23674040;23674040;23675420;23681907;23681907;23681907;23681907;23682171;23682171;23682171;23682171;23682171;23682520;23682520;23682520;23683386;23683386;23683386;23683386;23683386;23683386;23683386;23683386	23674233;23674233;23674233;23675515;23682288;23681980;23682288;23681980;23682288;23682288;23682288;23682288;23682288;23682644;23682644;23682644;23687564;23687564;23684465;23687564;23687564;23687564;23687564;23687564	+;+;+;+;+;+;+;+;+;+;+;+;+;+;+;+;+;+;+;+;+;+;+;+	4976	0	0	0	0	0	0	0	0
ENSMUSG00000092456.3	chr7;chr7;chr7	23701116;23702384;23702516	23701285;23704482;23703672	+;+;+	2269	0	0	0	0	0	0	0	0
ENSMUSG00000118318.2	chr7;chr7;chr7	23752679;23753699;23754197	23752919;23762979;23755116	+;+;+	9522	0	0	0	0	0	0	0	0
ENSMUSG00000108613.2	chr7;chr7;chr7;chr7;chr7;chr7;chr7	23753657;23755356;23768606;23769414;23770830;23771887;23772444	23755128;23755428;23768722;23769712;23771114;23772213;23772589	-;-;-;-;-;-;-	2719	0	0	0	0	0	0	0	0
ENSMUSG00000095331.4	chr7	23763257	23763565	+	309	0	0	0	0	0	0	0	0
ENSMUSG00000108960.2	chr7;chr7;chr7;chr7	23773340;23775991;23776529;23777284	23773426;23776050;23776570;23777394	+;+;+;+	300	0	0	0	0	0	0	0	0
ENSMUSG00000057101.9	chr7;chr7;chr7;chr7;chr7;chr7;chr7;chr7;chr7;chr7;chr7;chr7;chr7;chr7;chr7;chr7;chr7;chr7;chr7;chr7;chr7	23781349;23781349;23781372;23781379;23784851;23784851;23784851;23784851;23785913;23796691;23797246;23797246;23797246;23800873;23800873;23800873;23800878;23803830;23803830;23803830;23803830	23781663;23781663;23781663;23781663;23784931;23784931;23784931;23784931;23786016;23797320;23797320;23797320;23797320;23800993;23800951;23800993;23800993;23803983;23807117;23807123;23807138	+;+;+;+;+;+;+;+;+;+;+;+;+;+;+;+;+;+;+;+;+	4560	288	169	206	232	280	186	114	128
ENSMUSG00000052675.12	chr7;chr7;chr7;chr7;chr7;chr7;chr7;chr7;chr7;chr7;chr7;chr7;chr7;chr7	23811739;23811749;23811785;23817760;23817794;23821659;23821659;23821659;23823344;23823344;23823344;23824260;23824260;23824260	23811861;23811861;23813891;23817808;23817808;23821785;23821785;23821785;23823427;23823439;23823439;23826661;23826918;23827377	+;+;+;+;+;+;+;+;+;+;+;+;+;+	5543	16	0	0	0	5	8	0	0
ENSMUSG00000108703.2	chr7;chr7	23811879;23815920	23812354;23816025	-;-	582	0	0	0	0	0	0	0	0
ENSMUSG00000047603.10	chr7;chr7;chr7;chr7;chr7;chr7;chr7;chr7;chr7;chr7;chr7;chr7;chr7;chr7;chr7;chr7;chr7;chr7	23833594;23833599;23833621;23833632;23833653;23833667;23834683;23834683;23834683;23834683;23834683;23835411;23835634;23836471;23836471;23837718;23839725;23839725	23835526;23833912;23833912;23833912;23833912;23833912;23834895;23834740;23834740;23834740;23834740;23836335;23836339;23836597;23836597;23837927;23842666;23840369	+;+;+;+;+;+;+;+;+;+;+;+;+;+;+;+;+;+	6025	73	56	113	124	125	65	91	140
ENSMUSG00000068962.8	chr7;chr7;chr7;chr7;chr7;chr7;chr7;chr7;chr7	23874485;23874511;23875534;23876786;23877175;23877175;23879798;23879798;23879798	23874574;23875591;23875591;23877301;23877301;23877301;23881743;23880559;23882613	+;+;+;+;+;+;+;+;+	4439	18	27	16	10	25	28	14	18
ENSMUSG00000087598.10	chr7;chr7;chr7;chr7;chr7;chr7;chr7;chr7;chr7;chr7;chr7;chr7;chr7;chr7;chr7;chr7;chr7;chr7	23893372;23896302;23897507;23899052;23902795;23902795;23902795;23902795;23903745;23905166;23906483;23906483;23906483;23907454;23907454;23907454;23909936;23909936	23899467;23899467;23899467;23899467;23903008;23902921;23902921;23902921;23906540;23905831;23906540;23906540;23906540;23907552;23907496;23907574;23910868;23910868	-;-;-;-;-;-;-;-;-;-;-;-;-;-;-;-;-;-	10160	95	80	116	116	85	84	77	162
ENSMUSG00000108361.3	chr7;chr7;chr7;chr7	23907019;23912559;23913337;23913337	23907140;23912710;23914149;23913810	+;+;+;+	1087	0	0	0	0	0	0	0	0
ENSMUSG00000074283.6	chr7;chr7;chr7;chr7;chr7;chr7;chr7;chr7;chr7;chr7	23926997;23927406;23927473;23933776;23933776;23933776;23936043;23936043;23936508;23936508	23929265;23929265;23929265;23933902;23933902;23933902;23936057;23936100;23936650;23936985	-;-;-;-;-;-;-;-;-;-	2932	83	19	125	133	76	44	45	94
ENSMUSG00000030486.10	chr7;chr7;chr7;chr7;chr7;chr7;chr7;chr7;chr7;chr7;chr7	23954219;23954465;23955258;23955258;23957069;23957878;23957878;23957878;23959553;23959553;23959553	23954347;23954538;23955315;23955315;23957083;23958004;23958004;23958004;23961800;23961870;23961339	+;+;+;+;+;+;+;+;+;+;+	2721	11	19	10	27	15	29	4	14
ENSMUSG00000138150.1	chr7;chr7;chr7;chr7	23966235;23966235;23967824;23967824	23967002;23966886;23968100;23968043	-;-;-;-	1045	1	0	1	0	0	2	0	0
ENSMUSG00000138110.1	chr7;chr7;chr7	23966986;23968191;23968719	23967143;23968441;23969443	+;+;+	1134	1	0	2	0	1	0	0	0
ENSMUSG00000055305.16	chr7;chr7;chr7;chr7;chr7;chr7;chr7;chr7;chr7	23969845;23970038;23970993;23971038;23971038;23972673;23972673;23974159;23974159	23970106;23970106;23971095;23971095;23971175;23972799;23972799;23976252;23977219	+;+;+;+;+;+;+;+;+	3633	73	56	80	37	50	40	31	90
ENSMUSG00000118444.3	chr7;chr7;chr7;chr7;chr7;chr7;chr7;chr7	23979999;23980468;23987621;23987621;23987909;23987909;23988447;23988447	23980551;23980551;23987801;23987801;23987964;23988023;23988738;23988738	+;+;+;+;+;+;+;+	1141	0	0	1	0	0	0	0	0
ENSMUSG00000118477.2	chr7	23986741	23988061	-	1321	0	0	1	0	0	0	0	0
ENSMUSG00000050605.18	chr7;chr7;chr7;chr7;chr7;chr7;chr7;chr7;chr7;chr7;chr7;chr7;chr7;chr7;chr7;chr7;chr7;chr7;chr7;chr7;chr7;chr7;chr7;chr7;chr7;chr7;chr7;chr7;chr7;chr7;chr7;chr7;chr7;chr7;chr7;chr7;chr7	23990464;23990482;23991444;23991587;23992770;23992770;23992770;23992786;23994380;23994380;23994380;23994380;23994380;23994496;23994739;23994896;23995404;23995404;23995404;23995404;23996998;23996998;23996998;23996998;23997054;23997521;23997699;23997699;23997699;23997699;23997699;23998618;23998618;23998618;23998618;23998618;24000604	23991929;23991929;23991929;23991929;23992859;23992859;23992859;23992859;23994973;23994506;23994506;23994506;23994506;23994532;23995449;23995136;23995449;23995449;23995406;23995449;23997163;23997163;23997163;23997163;23997163;23999062;23997800;23997800;23997800;23997800;23997800;23999098;23998826;23998723;23998735;23999100;24000657	-;-;-;-;-;-;-;-;-;-;-;-;-;-;-;-;-;-;-;-;-;-;-;-;-;-;-;-;-;-;-;-;-;-;-;-;-	4426	75	123	40	81	73	64	45	48
ENSMUSG00000074282.11	chr7;chr7;chr7;chr7;chr7;chr7;chr7;chr7;chr7;chr7;chr7;chr7;chr7;chr7;chr7;chr7;chr7;chr7;chr7;chr7;chr7;chr7;chr7;chr7;chr7;chr7	24001129;24001221;24003051;24008003;24008296;24008411;24008496;24008496;24008496;24010890;24010890;24011807;24011807;24011807;24011807;24011807;24013775;24013775;24013775;24013775;24013807;24015786;24015944;24015944;24015944;24015944	24003298;24003298;24003298;24008622;24008622;24008622;24008821;24008622;24008622;24010928;24010928;24011920;24011920;24011920;24011920;24011920;24013836;24013836;24013836;24013836;24013836;24016007;24016049;24016033;24016030;24016091	-;-;-;-;-;-;-;-;-;-;-;-;-;-;-;-;-;-;-;-;-;-;-;-;-;-	3510	56	59	64	156	75	80	73	94
ENSMUSG00000108567.2	chr7	24017806	24018244	+	439	0	0	0	0	0	0	0	0
ENSMUSG00000082802.3	chr7;chr7	24019430;24022086	24019663;24022209	-;-	358	0	0	0	0	0	0	0	0
ENSMUSG00000118562.2	chr7	24026192	24027218	-	1027	0	0	0	0	0	0	0	0
ENSMUSG00000055826.6	chr7	24032507	24033361	-	855	0	0	0	0	0	0	0	0
ENSMUSG00002075347.1	chr7	24035765	24035890	-	126	0	0	0	0	0	0	0	0
ENSMUSG00000030484.6	chr7;chr7;chr7;chr7;chr7	24048621;24050949;24051874;24052382;24052856	24048727;24051077;24052050;24052528;24054534	+;+;+;+;+	2239	0	0	0	0	0	0	0	0
ENSMUSG00000136820.1	chr7;chr7;chr7;chr7;chr7;chr7;chr7;chr7	24054002;24054479;24054479;24054481;24055173;24055216;24055305;24055717	24054776;24054776;24054776;24054776;24055348;24055344;24055894;24055868	-;-;-;-;-;-;-;-	1497	0	0	0	0	0	0	0	0
ENSMUSG00000122436.1	chr7;chr7	24066228;24071208	24066317;24071387	-;-	270	0	1	0	0	0	0	0	0
ENSMUSG00000054342.9	chr7;chr7;chr7;chr7;chr7;chr7;chr7;chr7;chr7;chr7;chr7;chr7;chr7;chr7;chr7;chr7;chr7;chr7;chr7;chr7;chr7;chr7;chr7;chr7;chr7;chr7	24069688;24069724;24069763;24074097;24074097;24074097;24076708;24076708;24078559;24078559;24081077;24081077;24081587;24081587;24081595;24081897;24081897;24082479;24083434;24083434;24083434;24083539;24084062;24084147;24084147;24084147	24070020;24070020;24070020;24074192;24074192;24074192;24077129;24077129;24078694;24078694;24081187;24081187;24081705;24081705;24081966;24081966;24081966;24086115;24083607;24083607;24083607;24083607;24084626;24084214;24084184;24084630	+;+;+;+;+;+;+;+;+;+;+;+;+;+;+;+;+;+;+;+;+;+;+;+;+;+	5115	851	804	819	957	700	696	683	820
ENSMUSG00000143612.1	chr7	24098436	24099360	-	925	0	2	4	2	1	1	2	3
ENSMUSG00000002210.12	chr7;chr7;chr7;chr7;chr7;chr7;chr7;chr7;chr7;chr7;chr7;chr7;chr7;chr7;chr7;chr7;chr7;chr7;chr7;chr7;chr7;chr7;chr7;chr7;chr7;chr7;chr7;chr7;chr7;chr7;chr7;chr7;chr7;chr7;chr7;chr7;chr7;chr7;chr7;chr7;chr7;chr7;chr7	24099044;24099044;24099149;24099346;24102817;24102817;24102817;24102817;24104952;24104952;24104952;24104952;24105113;24105113;24105113;24105460;24105460;24105460;24106946;24106946;24106946;24114158;24114364;24114400;24115924;24115924;24116346;24116346;24119439;24119439;24119494;24119620;24120001;24120001;24120001;24120238;24120238;24120238;24120238;24120545;24120545;24121725;24121725	24099316;24099316;24099316;24099492;24102972;24102972;24102972;24102972;24105276;24105026;24105026;24105026;24105377;24105377;24105377;24105557;24105557;24105557;24106988;24107058;24107698;24114475;24114475;24114475;24116019;24116019;24116431;24116431;24119545;24119545;24119545;24120108;24120108;24120108;24120108;24120355;24120355;24120366;24120366;24120689;24120689;24122064;24122203	+;+;+;+;+;+;+;+;+;+;+;+;+;+;+;+;+;+;+;+;+;+;+;+;+;+;+;+;+;+;+;+;+;+;+;+;+;+;+;+;+;+;+	3702	175	134	54	82	119	120	76	71
ENSMUSG00000062028.9	chr7;chr7;chr7;chr7;chr7;chr7;chr7;chr7;chr7;chr7;chr7;chr7	24131347;24131347;24132569;24134748;24135252;24144918;24149901;24150306;24150597;24151517;24151517;24151517	24132871;24132871;24132871;24134959;24135371;24145107;24150355;24150355;24150692;24151712;24151596;24151722	-;-;-;-;-;-;-;-;-;-;-;-	2804	0	0	0	0	0	0	0	0
ENSMUSG00000133573.1	chr7;chr7	24141816;24142772	24142198;24142979	-;-	591	0	0	0	0	0	0	0	0
ENSMUSG00000108360.3	chr7;chr7;chr7;chr7;chr7;chr7;chr7	24147741;24147779;24150098;24150098;24150195;24150510;24150510	24147960;24147960;24150149;24150221;24150760;24150752;24150750	+;+;+;+;+;+;+	883	0	0	0	0	0	0	0	0
ENSMUSG00000139017.1	chr7	24157478	24157805	+	328	0	6	1	3	4	3	1	3
ENSMUSG00000046223.11	chr7;chr7;chr7;chr7;chr7;chr7;chr7;chr7;chr7;chr7;chr7;chr7;chr7;chr7;chr7;chr7;chr7;chr7;chr7;chr7;chr7;chr7;chr7;chr7;chr7;chr7;chr7;chr7;chr7;chr7;chr7	24161909;24161910;24161920;24161925;24161925;24161925;24164556;24164556;24164556;24164556;24164556;24164556;24165914;24166100;24166100;24166100;24166100;24171324;24171324;24171324;24171324;24171324;24171998;24171998;24171998;24173635;24173635;24173635;24174664;24174664;24174664	24161992;24161992;24161992;24161992;24161992;24161992;24164666;24164666;24164666;24164666;24164819;24164666;24166243;24166243;24166243;24166243;24166243;24172132;24171479;24171418;24171697;24171479;24172385;24172132;24172132;24173781;24173781;24173781;24175393;24175140;24175392	+;+;+;+;+;+;+;+;+;+;+;+;+;+;+;+;+;+;+;+;+;+;+;+;+;+;+;+;+;+;+	2617	2149	2214	96	102	802	1167	84	80
ENSMUSG00000054793.9	chr7;chr7;chr7;chr7;chr7;chr7;chr7;chr7;chr7;chr7;chr7;chr7;chr7	24181448;24198581;24198938;24199349;24199386;24199901;24200157;24200157;24200990;24200990;24202091;24202091;24202937	24181587;24198727;24199090;24199483;24199483;24200065;24200247;24200247;24201162;24201162;24202219;24202219;24203964	+;+;+;+;+;+;+;+;+;+;+;+;+	2161	0	0	2	0	0	0	0	0
ENSMUSG00000064264.15	chr7;chr7;chr7;chr7;chr7;chr7;chr7;chr7;chr7;chr7;chr7;chr7	24206431;24206495;24206524;24206555;24209948;24209971;24209971;24210110;24214462;24214462;24214501;24214501	24206861;24206861;24206861;24206861;24210178;24210178;24210178;24210178;24214844;24215105;24214528;24215107	+;+;+;+;+;+;+;+;+;+;+;+	1308	35	35	37	68	47	39	32	33
ENSMUSG00000117477.2	chr7	24209908	24211880	-	1973	0	0	0	0	0	0	0	0
ENSMUSG00000118544.2	chr7;chr7	24226031;24229180	24226422;24229267	-;-	480	0	0	0	0	0	0	0	0
ENSMUSG00000134949.1	chr7;chr7	24228691;24229543	24229257;24229718	-;-	743	3	3	2	4	2	1	6	0
ENSMUSG00000041037.9	chr7;chr7;chr7	24230114;24230809;24232691	24230329;24231340;24238025	+;+;+	6083	100	99	116	108	87	54	93	116
ENSMUSG00000011632.8	chr7;chr7;chr7;chr7;chr7	24241083;24241541;24241866;24244356;24245349	24241316;24241684;24242018;24244472;24245543	-;-;-;-;-	843	0	0	0	0	0	0	0	0
ENSMUSG00000051768.10	chr7;chr7;chr7;chr7;chr7;chr7;chr7;chr7;chr7;chr7;chr7;chr7;chr7;chr7;chr7;chr7;chr7;chr7;chr7;chr7;chr7;chr7;chr7;chr7;chr7;chr7;chr7;chr7;chr7;chr7;chr7;chr7;chr7;chr7;chr7;chr7;chr7;chr7;chr7;chr7;chr7;chr7;chr7;chr7;chr7;chr7;chr7;chr7;chr7;chr7;chr7;chr7;chr7;chr7;chr7;chr7;chr7;chr7;chr7;chr7;chr7;chr7;chr7;chr7;chr7;chr7;chr7;chr7;chr7;chr7;chr7;chr7;chr7;chr7	24245714;24246124;24246418;24246575;24246623;24246626;24246710;24246758;24247215;24247215;24247215;24247215;24247215;24247215;24251505;24259161;24259161;24259161;24259161;24264961;24264961;24264961;24264994;24265644;24265644;24265644;24265644;24265814;24265814;24266283;24266283;24266283;24266283;24266464;24266464;24266739;24266739;24266739;24266787;24267235;24267235;24269127;24269282;24269641;24269641;24269641;24269874;24269874;24269874;24269874;24269874;24269955;24270297;24270297;24270297;24270297;24270440;24270440;24271139;24271634;24271634;24271634;24271651;24272192;24272479;24272479;24272479;24272479;24272479;24272650;24272650;24272650;24272650;24272650	24245795;24246260;24246784;24246784;24246784;24246784;24246784;24246784;24247967;24247307;24247307;24247307;24247307;24247307;24251684;24259277;24260108;24259277;24259277;24265119;24265119;24265119;24265119;24265925;24265925;24265718;24265718;24265925;24265925;24266364;24266569;24266392;24266392;24266569;24266569;24266965;24266997;24266997;24267351;24267351;24267351;24269734;24269734;24269734;24269734;24269734;24270135;24270117;24270003;24270003;24270003;24270003;24270351;24270351;24270351;24270351;24270576;24270576;24271724;24271724;24271724;24271724;24271724;24272274;24272554;24272554;24272554;24272554;24272554;24272859;24272865;24272859;24272863;24272860	+;+;+;+;+;+;+;+;+;+;+;+;+;+;+;+;+;+;+;+;+;+;+;+;+;+;+;+;+;+;+;+;+;+;+;+;+;+;+;+;+;+;+;+;+;+;+;+;+;+;+;+;+;+;+;+;+;+;+;+;+;+;+;+;+;+;+;+;+;+;+;+;+;+	5831	206	259	109	71	229	161	120	105
ENSMUSG00000066721.4	chr7;chr7;chr7;chr7	24283263;24286079;24286583;24286876	24285563;24286242;24286667;24287066	-;-;-;-	2741	7	9	5	9	5	15	8	1
ENSMUSG00000064254.7	chr7;chr7;chr7;chr7;chr7;chr7;chr7;chr7	24286968;24293052;24293843;24294425;24305630;24307293;24307777;24308148	24287232;24293436;24293987;24294573;24305759;24307382;24307893;24308350	+;+;+;+;+;+;+;+	1484	186	174	190	235	140	158	190	179
ENSMUSG00000074277.5	chr7;chr7;chr7;chr7;chr7;chr7;chr7;chr7;chr7;chr7;chr7;chr7;chr7;chr7;chr7;chr7;chr7;chr7;chr7;chr7;chr7;chr7;chr7;chr7;chr7;chr7;chr7;chr7;chr7;chr7;chr7;chr7;chr7;chr7;chr7;chr7;chr7;chr7;chr7;chr7;chr7;chr7	24310188;24310561;24310753;24311922;24311922;24312301;24312301;24316257;24316257;24316685;24316685;24318411;24318566;24318566;24318807;24318807;24318807;24318813;24319502;24319502;24319502;24319502;24321420;24323279;24323279;24323279;24323520;24323520;24323520;24323714;24323714;24323714;24324059;24324059;24324059;24325908;24325908;24325908;24326700;24326700;24328270;24328270	24310277;24311003;24311003;24312104;24312104;24312438;24312438;24316385;24316385;24316843;24316843;24318676;24318676;24318676;24318890;24318890;24318890;24318890;24319615;24319615;24319615;24319615;24321701;24323378;24323378;24323378;24323610;24323610;24323610;24323801;24323801;24323801;24324115;24324115;24324115;24326070;24326145;24326145;24326785;24326785;24328713;24328722	+;+;+;+;+;+;+;+;+;+;+;+;+;+;+;+;+;+;+;+;+;+;+;+;+;+;+;+;+;+;+;+;+;+;+;+;+;+;+;+;+;+	3001	2	3	6	2	1	2	2	2
ENSMUSG00000097215.2	chr7;chr7;chr7;chr7;chr7	24330570;24333346;24335858;24336544;24337307	24331280;24333400;24336134;24336649;24337341	-;-;-;-;-	1184	1	0	1	0	2	0	8	0
ENSMUSG00000057454.6	chr7;chr7;chr7;chr7;chr7	24335975;24336550;24337853;24338339;24339485	24336099;24336681;24338023;24338500;24340543	+;+;+;+;+	1649	2	5	0	0	0	0	2	0
ENSMUSG00000108470.3	chr7;chr7;chr7;chr7;chr7;chr7;chr7;chr7	24355208;24355208;24360719;24360918;24360918;24361741;24361741;24366012	24355325;24355325;24361004;24361004;24361004;24362534;24362557;24366379	+;+;+;+;+;+;+;+	1589	0	0	0	0	2	0	0	0
ENSMUSG00000108787.2	chr7	24366158	24366395	+	238	0	0	0	0	0	0	0	0
ENSMUSG00000062773.7	chr7;chr7;chr7;chr7;chr7;chr7;chr7;chr7;chr7;chr7;chr7;chr7;chr7;chr7;chr7;chr7;chr7;chr7;chr7;chr7	24367432;24367767;24367767;24367934;24367934;24367934;24369139;24369139;24369139;24369758;24369758;24369758;24370004;24370004;24370004;24371377;24374347;24374347;24375697;24375759	24367827;24367827;24367827;24368065;24368065;24368065;24369324;24369324;24369324;24369898;24369898;24369898;24370108;24370108;24370108;24371475;24374540;24374537;24376100;24376100	-;-;-;-;-;-;-;-;-;-;-;-;-;-;-;-;-;-;-;-	1657	0	0	0	3	0	0	0	0
ENSMUSG00000127582.1	chr7;chr7	24371054;24371415	24371189;24371787	+;+	509	0	0	0	2	0	0	0	0
ENSMUSG00000108768.2	chr7	24383731	24384067	+	337	0	0	0	0	0	0	0	0
ENSMUSG00000121933.1	chr7;chr7;chr7;chr7;chr7;chr7	24387325;24388169;24392538;24393485;24393759;24394193	24387403;24388273;24392678;24393670;24393890;24394422	+;+;+;+;+;+	873	0	0	0	0	0	0	0	0
ENSMUSG00000132212.1	chr7;chr7	24397337;24397910	24397572;24398098	-;-	425	0	0	0	0	0	0	0	0
ENSMUSG00000108430.2	chr7	24405840	24406042	-	203	0	0	0	0	0	0	0	0
ENSMUSG00000045587.10	chr7;chr7;chr7;chr7;chr7;chr7;chr7;chr7;chr7;chr7;chr7	24408667;24408684;24409337;24409542;24409542;24411886;24411886;24412805;24412805;24413077;24413512	24408722;24408722;24409453;24409646;24409646;24412032;24412032;24412987;24412948;24413208;24413960	+;+;+;+;+;+;+;+;+;+;+	1189	0	0	0	0	0	0	0	0
ENSMUSG00000058717.9	chr7;chr7;chr7;chr7;chr7;chr7;chr7;chr7;chr7;chr7;chr7;chr7;chr7	24414448;24421919;24422335;24422705;24422705;24422926;24422926;24422926;24423614;24423906;24423906;24425425;24426295	24414783;24422380;24422380;24422836;24422836;24423111;24423111;24423111;24423715;24423976;24424046;24425529;24426333	-;-;-;-;-;-;-;-;-;-;-;-;-	1503	0	0	0	0	0	0	0	0
ENSMUSG00000108404.2	chr7	24429145	24429550	-	406	0	0	0	0	0	0	0	0
ENSMUSG00000052212.7	chr7;chr7;chr7;chr7;chr7;chr7;chr7;chr7;chr7;chr7;chr7;chr7;chr7;chr7;chr7;chr7;chr7;chr7;chr7;chr7;chr7	24443408;24444259;24444494;24444552;24445542;24445542;24449731;24449731;24450001;24450001;24451389;24451688;24453698;24453978;24455575;24456007;24457421;24457755;24459026;24459424;24459660	24443878;24444390;24444679;24444679;24445688;24445688;24449850;24449850;24450246;24450120;24451574;24451822;24453823;24454097;24455760;24456147;24457537;24457874;24459211;24459567;24459736	-;-;-;-;-;-;-;-;-;-;-;-;-;-;-;-;-;-;-;-;-	2840	0	0	0	0	1	4	0	0
ENSMUSG00000054169.8	chr7;chr7;chr7;chr7;chr7;chr7;chr7;chr7;chr7;chr7;chr7;chr7	24476631;24476653;24476706;24477551;24477551;24480295;24480295;24480295;24483441;24483888;24483888;24483888	24476764;24476764;24476764;24477686;24477910;24480654;24480654;24480654;24484081;24484082;24484077;24484081	+;+;+;+;+;+;+;+;+;+;+;+	1496	0	1	0	0	0	1	0	0
ENSMUSG00000127212.1	chr7;chr7;chr7;chr7;chr7;chr7;chr7;chr7;chr7;chr7;chr7;chr7;chr7;chr7	24513764;24513764;24513764;24513764;24513764;24513764;24516446;24516446;24516760;24517865;24517865;24540061;24540607;24551703	24514258;24514258;24514258;24514258;24514258;24514258;24516572;24516626;24516813;24518005;24517996;24540172;24540644;24551854	-;-;-;-;-;-;-;-;-;-;-;-;-;-	1173	0	0	0	0	0	0	0	0
ENSMUSG00000011350.17	chr7;chr7;chr7;chr7;chr7;chr7;chr7;chr7;chr7;chr7;chr7;chr7;chr7;chr7;chr7;chr7;chr7;chr7;chr7;chr7;chr7;chr7;chr7;chr7;chr7;chr7;chr7;chr7;chr7	24518220;24518220;24521499;24521499;24521765;24525176;24525176;24525889;24525889;24527525;24527525;24527713;24536952;24536952;24536952;24537307;24537307;24537307;24537702;24537702;24537702;24537873;24537873;24538386;24538386;24538386;24539557;24539557;24539557	24518543;24518543;24521676;24521855;24521855;24525454;24525454;24526143;24526143;24527800;24527800;24527800;24537075;24537075;24537075;24537379;24537379;24537379;24537920;24537753;24537753;24537920;24537920;24538421;24538421;24538421;24539698;24539700;24539683	+;+;+;+;+;+;+;+;+;+;+;+;+;+;+;+;+;+;+;+;+;+;+;+;+;+;+;+;+	2087	0	0	0	0	0	0	0	0
ENSMUSG00000127357.1	chr7;chr7;chr7;chr7;chr7;chr7;chr7;chr7;chr7	24553306;24553306;24553340;24553354;24553669;24553669;24553669;24554175;24554201	24553497;24553497;24554336;24553497;24553740;24553740;24554823;24554827;24554338	+;+;+;+;+;+;+;+;+	1522	0	0	0	0	0	0	0	0
ENSMUSG00000108302.2	chr7	24560371	24560896	+	526	0	0	0	0	0	0	0	0
ENSMUSG00000091955.3	chr7	24561638	24562122	+	485	4	4	5	4	5	3	2	8
ENSMUSG00000062732.11	chr7;chr7;chr7;chr7;chr7;chr7;chr7;chr7;chr7	24564045;24564599;24564750;24566112;24566112;24566653;24566653;24568914;24568954	24564318;24564925;24564925;24566255;24566255;24566839;24566839;24569157;24569366	-;-;-;-;-;-;-;-;-	1385	0	0	0	0	0	0	0	0
ENSMUSG00000011349.6	chr7;chr7;chr7;chr7;chr7;chr7;chr7;chr7;chr7	24569482;24571903;24572205;24573347;24573623;24574332;24575173;24575374;24576578	24569597;24572130;24572359;24573423;24573803;24574458;24575233;24575548;24577076	+;+;+;+;+;+;+;+;+	1619	0	0	0	0	0	0	0	0
ENSMUSG00000127323.1	chr7;chr7;chr7;chr7;chr7	24574183;24575093;24575732;24579348;24583922	24574735;24575261;24575786;24579489;24584004	-;-;-;-;-	1002	0	0	0	0	0	0	0	0
ENSMUSG00000040952.17	chr7;chr7;chr7;chr7;chr7;chr7;chr7;chr7;chr7;chr7;chr7;chr7;chr7;chr7;chr7;chr7;chr7;chr7;chr7;chr7;chr7;chr7;chr7;chr7;chr7;chr7;chr7;chr7;chr7;chr7;chr7;chr7;chr7;chr7;chr7;chr7;chr7;chr7;chr7;chr7;chr7;chr7;chr7;chr7;chr7	24583796;24584058;24584060;24584061;24584076;24584139;24584238;24584342;24584561;24584561;24584561;24584561;24584561;24584561;24584561;24584877;24584877;24584877;24584877;24584877;24584877;24584877;24585532;24587615;24587707;24587707;24587707;24587707;24587707;24587707;24587707;24588165;24588332;24588332;24588332;24588332;24588332;24588332;24588332;24588332;24589166;24589166;24589166;24589166;24589166	24584092;24584092;24584092;24584092;24584279;24584294;24584274;24584631;24584631;24584631;24584631;24584631;24587184;24584631;24584631;24584977;24584977;24584977;24584977;24584977;24584977;24584977;24585612;24587890;24587890;24587890;24587890;24587890;24587890;24587890;24587890;24588386;24588386;24588397;24588386;24588355;24589227;24588375;24588386;24588386;24589229;24589229;24589231;24589231;24589231	+;+;+;+;+;+;+;+;+;+;+;+;+;+;+;+;+;+;+;+;+;+;+;+;+;+;+;+;+;+;+;+;+;+;+;+;+;+;+;+;+;+;+;+;+	4685	4341	4099	5393	6092	3327	3388	4518	5694
ENSMUSG00000127291.1	chr7;chr7;chr7;chr7;chr7;chr7;chr7;chr7;chr7;chr7;chr7;chr7;chr7;chr7;chr7;chr7;chr7;chr7	24586755;24586755;24586759;24586762;24586762;24591048;24591552;24591552;24598420;24598420;24598420;24598420;24598801;24599175;24599175;24599175;24601404;24601404	24587043;24587043;24587043;24587043;24587043;24591203;24591652;24591661;24598598;24598598;24598598;24598598;24598926;24599345;24599348;24599249;24601439;24601439	-;-;-;-;-;-;-;-;-;-;-;-;-;-;-;-;-;-	1070	0	0	0	0	0	0	0	0
ENSMUSG00000127399.1	chr7;chr7	24592198;24593319	24592505;24593486	+;+	476	0	2	2	0	0	0	0	0
ENSMUSG00000003379.8	chr7;chr7;chr7;chr7;chr7	24596806;24598520;24599012;24600658;24600856	24597013;24598813;24599130;24600726;24601622	+;+;+;+;+	1457	2	0	1	0	0	2	0	0
ENSMUSG00000127475.1	chr7	24597795	24598120	+	326	0	0	0	0	0	0	0	0
ENSMUSG00000040940.19	chr7;chr7;chr7;chr7;chr7;chr7;chr7;chr7;chr7;chr7;chr7;chr7;chr7;chr7;chr7;chr7;chr7;chr7;chr7;chr7;chr7;chr7;chr7;chr7;chr7;chr7;chr7;chr7;chr7;chr7;chr7;chr7;chr7;chr7;chr7;chr7;chr7;chr7;chr7;chr7;chr7;chr7;chr7;chr7;chr7;chr7;chr7;chr7;chr7;chr7;chr7;chr7;chr7;chr7;chr7;chr7;chr7;chr7;chr7;chr7;chr7;chr7;chr7;chr7;chr7;chr7;chr7;chr7;chr7;chr7;chr7;chr7;chr7;chr7;chr7;chr7;chr7;chr7;chr7;chr7;chr7;chr7;chr7;chr7;chr7;chr7;chr7;chr7;chr7;chr7;chr7;chr7;chr7;chr7;chr7;chr7;chr7;chr7;chr7;chr7;chr7;chr7;chr7;chr7;chr7;chr7;chr7;chr7;chr7;chr7;chr7;chr7;chr7;chr7;chr7;chr7;chr7;chr7;chr7;chr7;chr7;chr7;chr7;chr7;chr7;chr7;chr7;chr7;chr7;chr7;chr7;chr7;chr7;chr7;chr7;chr7;chr7;chr7;chr7;chr7;chr7;chr7;chr7;chr7;chr7;chr7;chr7;chr7;chr7;chr7;chr7;chr7;chr7;chr7;chr7;chr7;chr7;chr7;chr7;chr7;chr7;chr7;chr7;chr7;chr7;chr7;chr7;chr7;chr7;chr7;chr7;chr7;chr7;chr7;chr7;chr7;chr7;chr7;chr7;chr7;chr7;chr7;chr7;chr7;chr7;chr7;chr7;chr7;chr7;chr7;chr7;chr7;chr7;chr7;chr7;chr7;chr7;chr7;chr7;chr7;chr7;chr7;chr7;chr7;chr7;chr7;chr7;chr7;chr7;chr7;chr7;chr7;chr7;chr7;chr7;chr7;chr7;chr7;chr7;chr7;chr7;chr7;chr7;chr7;chr7;chr7;chr7;chr7;chr7;chr7;chr7;chr7;chr7;chr7;chr7;chr7;chr7;chr7;chr7;chr7;chr7;chr7;chr7;chr7;chr7;chr7;chr7;chr7;chr7;chr7;chr7;chr7;chr7;chr7;chr7;chr7	24602337;24602462;24602476;24602481;24602490;24602496;24602500;24603523;24603781;24603783;24603830;24603832;24603865;24607072;24607141;24607141;24607141;24607141;24607141;24607141;24607141;24607141;24607141;24607141;24607141;24607279;24607279;24607279;24607279;24607279;24607279;24607279;24607279;24607279;24607279;24607279;24607279;24607736;24607736;24607736;24607736;24607736;24607736;24607736;24607736;24607736;24607736;24611482;24611482;24611482;24611482;24611482;24611482;24611482;24611482;24611482;24611735;24611735;24611735;24611735;24611735;24611735;24611735;24611735;24611980;24611980;24611980;24611980;24611980;24611980;24611980;24611980;24611980;24612042;24612565;24612565;24612565;24612565;24612565;24612565;24612565;24612565;24612824;24612824;24612824;24612824;24612824;24612824;24612824;24612824;24613045;24613045;24613045;24613045;24613045;24613045;24613045;24615443;24615443;24615443;24615443;24615443;24615443;24615443;24616226;24616226;24616226;24616226;24616229;24616229;24616229;24616256;24617320;24617320;24617320;24617320;24617320;24617320;24617320;24617320;24617945;24617945;24617948;24618609;24618609;24618609;24618627;24619056;24619056;24619056;24619056;24619056;24619056;24619056;24621296;24621296;24621296;24621296;24621296;24621296;24621296;24621296;24621750;24621750;24621750;24621750;24621750;24621750;24621750;24621750;24621966;24621966;24621966;24621966;24621966;24621966;24621966;24622232;24622232;24622232;24622232;24622232;24622232;24622232;24622298;24622435;24622435;24622435;24622435;24622435;24622435;24622435;24622435;24622673;24622778;24622788;24622789;24622789;24622789;24622789;24622789;24622789;24622789;24623058;24623084;24623084;24623084;24623084;24623084;24623084;24623084;24623084;24623228;24623228;24623228;24623228;24623228;24623228;24623228;24623228;24624221;24624221;24624221;24624221;24624221;24624221;24624221;24624221;24624221;24624221;24624401;24624401;24624401;24624401;24624401;24624401;24624401;24624401;24624677;24624677;24624677;24624677;24624677;24624677;24624677;24624677;24624677;24624826;24624826;24624826;24624826;24624826;24624826;24624826;24624826;24624826;24625209;24625209;24625209;24625209;24625209;24625209;24625209;24625449;24625449;24625449;24625449;24625449;24625449;24625449;24625665;24625665;24625665;24625665;24625665;24625665	24602553;24602553;24602553;24602553;24602553;24602788;24602553;24603809;24603922;24603922;24603922;24603922;24603922;24607182;24607182;24607182;24607182;24607182;24607182;24607182;24607182;24607182;24607182;24607182;24607182;24607359;24607359;24607359;24607359;24607359;24607317;24607359;24607359;24607359;24607359;24607359;24607359;24607849;24607849;24607849;24607849;24607849;24609385;24607849;24607849;24607849;24607849;24611565;24611580;24611580;24611777;24611580;24611580;24611580;24611580;24611580;24611777;24611777;24611777;24611777;24611777;24611777;24611777;24611777;24612188;24612025;24612226;24612226;24612226;24612226;24612226;24612226;24612226;24612226;24612594;24612594;24612594;24612594;24612594;24612594;24612594;24612594;24612923;24612923;24612876;24612923;24612923;24612923;24612923;24612923;24613141;24613141;24613141;24613141;24613141;24613141;24613141;24615478;24615478;24615478;24615478;24615478;24615478;24615478;24616366;24616366;24616366;24616366;24616366;24616366;24616366;24616366;24617817;24617425;24617425;24617425;24617425;24617425;24617425;24617425;24618776;24617956;24617960;24618776;24618776;24618776;24619201;24619201;24619201;24619201;24619201;24619201;24619201;24619201;24621442;24621442;24621442;24621442;24621442;24621442;24621442;24621442;24621804;24621832;24621832;24621832;24621832;24621832;24621832;24621832;24622091;24622091;24622091;24622091;24622091;24622091;24622091;24622346;24622346;24622346;24622346;24622346;24622346;24622346;24622346;24622535;24622516;24622535;24622535;24622535;24622535;24622535;24622535;24623395;24622866;24622866;24622866;24622866;24622866;24622866;24622866;24622866;24622866;24623159;24623395;24623159;24623159;24623159;24623159;24623159;24623159;24623159;24623395;24623395;24623395;24623395;24623395;24623395;24623395;24623395;24624487;24624308;24624272;24624308;24624308;24624308;24624308;24624308;24624308;24624308;24624487;24624487;24624487;24624487;24624487;24624487;24624487;24624487;24624744;24624744;24624744;24624744;24624744;24624744;24624744;24624744;24624744;24624910;24624912;24624912;24624912;24624912;24624912;24624912;24624912;24624912;24625361;24625372;24625372;24625372;24625372;24625372;24625372;24625531;24625548;24625548;24625548;24625548;24625548;24625548;24626017;24626014;24626019;24626014;24626014;24626017	+;+;+;+;+;+;+;+;+;+;+;+;+;+;+;+;+;+;+;+;+;+;+;+;+;+;+;+;+;+;+;+;+;+;+;+;+;+;+;+;+;+;+;+;+;+;+;+;+;+;+;+;+;+;+;+;+;+;+;+;+;+;+;+;+;+;+;+;+;+;+;+;+;+;+;+;+;+;+;+;+;+;+;+;+;+;+;+;+;+;+;+;+;+;+;+;+;+;+;+;+;+;+;+;+;+;+;+;+;+;+;+;+;+;+;+;+;+;+;+;+;+;+;+;+;+;+;+;+;+;+;+;+;+;+;+;+;+;+;+;+;+;+;+;+;+;+;+;+;+;+;+;+;+;+;+;+;+;+;+;+;+;+;+;+;+;+;+;+;+;+;+;+;+;+;+;+;+;+;+;+;+;+;+;+;+;+;+;+;+;+;+;+;+;+;+;+;+;+;+;+;+;+;+;+;+;+;+;+;+;+;+;+;+;+;+;+;+;+;+;+;+;+;+;+;+;+;+;+;+;+;+;+;+;+;+;+;+;+;+;+;+;+;+;+;+;+;+;+;+;+;+;+;+;+;+	7732	1013	896	464	444	970	779	272	276
ENSMUSG00000108367.3	chr7;chr7;chr7;chr7;chr7;chr7	24626870;24627912;24628128;24628559;24630993;24643840	24627312;24628029;24628323;24628793;24631072;24643919	-;-;-;-;-;-	1152	0	0	0	0	0	0	0	0
ENSMUSG00000127435.1	chr7;chr7;chr7	24652949;24653563;24654118	24653020;24653831;24654151	-;-;-	375	56	54	49	54	42	47	34	44
ENSMUSG00000108675.3	chr7;chr7;chr7;chr7;chr7;chr7;chr7	24654201;24654215;24654253;24656708;24657535;24657535;24657535	24654284;24654427;24654427;24656803;24657689;24657689;24657682	+;+;+;+;+;+;+	478	0	0	0	0	0	0	0	0
ENSMUSG00000003380.12	chr7;chr7;chr7;chr7;chr7;chr7;chr7;chr7;chr7;chr7;chr7;chr7;chr7;chr7;chr7;chr7;chr7;chr7;chr7;chr7;chr7;chr7;chr7	24669177;24669178;24669186;24669186;24669187;24669512;24669512;24669512;24669512;24669512;24670924;24671186;24671186;24671186;24671186;24671186;24671428;24671527;24671527;24671527;24671527;24671952;24671952	24669434;24669434;24669434;24669434;24669390;24669613;24669613;24669613;24669613;24669613;24671283;24671283;24671283;24671283;24671283;24671409;24671451;24671739;24671652;24672063;24671739;24671977;24672179	-;-;-;-;-;-;-;-;-;-;-;-;-;-;-;-;-;-;-;-;-;-;-	1523	920	914	1307	1567	658	634	926	1278
ENSMUSG00000098802.3	chr7	24669435	24669500	-	66	0	0	0	0	0	0	0	0
ENSMUSG00000040907.16	chr7;chr7;chr7;chr7;chr7;chr7;chr7;chr7;chr7;chr7;chr7;chr7;chr7;chr7;chr7;chr7;chr7;chr7;chr7;chr7;chr7;chr7;chr7;chr7;chr7;chr7;chr7;chr7;chr7;chr7;chr7;chr7;chr7;chr7;chr7;chr7;chr7;chr7;chr7;chr7;chr7;chr7;chr7;chr7;chr7;chr7;chr7;chr7;chr7;chr7;chr7;chr7;chr7;chr7;chr7;chr7;chr7;chr7;chr7;chr7;chr7;chr7;chr7;chr7;chr7;chr7;chr7;chr7;chr7;chr7;chr7;chr7;chr7;chr7;chr7;chr7;chr7;chr7;chr7;chr7;chr7;chr7;chr7	24677592;24677592;24677595;24678339;24678339;24678720;24678720;24678720;24679435;24679435;24679435;24679976;24679976;24679976;24680944;24680944;24680944;24681167;24681167;24681167;24686860;24686860;24686860;24687403;24687403;24687403;24688993;24688993;24688993;24689214;24689214;24689214;24689788;24689788;24689788;24691602;24693557;24693557;24693557;24693775;24693775;24693775;24693775;24693961;24693961;24693961;24693961;24696557;24696557;24696557;24696557;24696938;24696938;24696938;24696938;24698099;24698099;24698099;24698099;24698325;24698325;24698325;24698325;24699996;24700002;24700002;24700002;24700002;24700345;24700345;24700345;24700345;24700345;24700497;24700497;24700497;24700497;24700497;24705180;24705180;24705180;24705180;24705180	24678001;24678430;24678001;24678430;24678430;24678821;24678821;24678821;24679565;24679565;24679565;24680121;24680121;24680121;24681067;24681067;24681067;24681321;24681321;24681321;24687028;24687028;24687028;24687553;24687553;24687553;24689129;24689129;24689129;24689389;24689389;24689389;24689980;24689980;24689980;24693691;24693691;24693691;24693691;24693884;24693884;24693884;24693884;24694159;24694159;24694159;24694159;24696825;24696825;24696825;24696825;24697055;24697055;24697055;24697055;24698233;24698233;24698233;24698233;24698438;24698438;24698438;24698438;24700205;24700205;24700205;24700205;24700205;24700404;24700404;24700404;24700404;24700404;24700583;24700583;24700622;24700583;24700583;24705382;24705332;24705368;24705383;24705320	-;-;-;-;-;-;-;-;-;-;-;-;-;-;-;-;-;-;-;-;-;-;-;-;-;-;-;-;-;-;-;-;-;-;-;-;-;-;-;-;-;-;-;-;-;-;-;-;-;-;-;-;-;-;-;-;-;-;-;-;-;-;-;-;-;-;-;-;-;-;-;-;-;-;-;-;-;-;-;-;-;-;-	5958	0	0	0	1	0	0	0	0
ENSMUSG00000099258.3	chr7	24687029	24687092	-	64	0	0	0	0	0	0	0	0
ENSMUSG00000139995.1	chr7;chr7;chr7;chr7;chr7	24707435;24708319;24708561;24709074;24709074	24707485;24708720;24708720;24709276;24709272	+;+;+;+;+	656	0	0	0	0	0	0	0	0
ENSMUSG00000003378.10	chr7;chr7;chr7;chr7;chr7;chr7;chr7;chr7;chr7;chr7;chr7;chr7;chr7;chr7;chr7;chr7;chr7;chr7;chr7;chr7;chr7;chr7;chr7;chr7;chr7;chr7;chr7;chr7;chr7;chr7;chr7;chr7;chr7;chr7;chr7;chr7;chr7;chr7;chr7;chr7;chr7;chr7;chr7;chr7;chr7;chr7;chr7;chr7;chr7;chr7;chr7;chr7;chr7;chr7;chr7;chr7;chr7;chr7;chr7;chr7;chr7;chr7;chr7;chr7;chr7;chr7;chr7;chr7;chr7;chr7;chr7;chr7;chr7	24709274;24709274;24709274;24713011;24713011;24713011;24713215;24713215;24713215;24714730;24714730;24714730;24715233;24715233;24715233;24721866;24721866;24721866;24722411;24722411;24722411;24722708;24722708;24722708;24745599;24745599;24745599;24745627;24757709;24757709;24757709;24757709;24757919;24757919;24757919;24757919;24758366;24758366;24758366;24758366;24759537;24759722;24759895;24759895;24759895;24760155;24760155;24760155;24760155;24760155;24760521;24762303;24762303;24762303;24762303;24764554;24764554;24764554;24764554;24764798;24764798;24764798;24767410;24767435;24767435;24767869;24767869;24767869;24767989;24771465;24771465;24771465;24771465	24710219;24710219;24710219;24713132;24713132;24713132;24713343;24713343;24713343;24714955;24714955;24714955;24715398;24715398;24715398;24722039;24722039;24722039;24722520;24722520;24722520;24722821;24722821;24722821;24745802;24745802;24745802;24745802;24757816;24757816;24757816;24757816;24758023;24758023;24758023;24758023;24758856;24758518;24758518;24758518;24760056;24760056;24760056;24760056;24760056;24760208;24760419;24760208;24760208;24760208;24760764;24762481;24762481;24762481;24762481;24764618;24764719;24764719;24764719;24764895;24764895;24764895;24767599;24767599;24767599;24767997;24767997;24767997;24768172;24771735;24771771;24771717;24771526	-;-;-;-;-;-;-;-;-;-;-;-;-;-;-;-;-;-;-;-;-;-;-;-;-;-;-;-;-;-;-;-;-;-;-;-;-;-;-;-;-;-;-;-;-;-;-;-;-;-;-;-;-;-;-;-;-;-;-;-;-;-;-;-;-;-;-;-;-;-;-;-;-	5168	63	69	32	33	55	46	23	29
ENSMUSG00000045252.12	chr7;chr7;chr7;chr7;chr7;chr7;chr7;chr7;chr7	24771992;24772071;24775448;24776232;24776232;24776630;24776709;24778960;24778960	24772136;24772136;24775538;24776800;24776441;24776811;24776907;24782917;24781905	+;+;+;+;+;+;+;+;+	4870	298	348	224	235	217	189	154	189
ENSMUSG00000136315.1	chr7;chr7;chr7	24774727;24775702;24775989	24774783;24776357;24776350	-;-;-	713	1	0	3	3	1	1	0	1
ENSMUSG00000122011.1	chr7	24776975	24777753	+	779	0	0	0	0	0	0	0	0
ENSMUSG00000008496.20	chr7;chr7;chr7;chr7;chr7;chr7;chr7;chr7;chr7;chr7;chr7;chr7;chr7;chr7;chr7;chr7;chr7;chr7;chr7;chr7;chr7;chr7;chr7;chr7;chr7;chr7;chr7;chr7;chr7;chr7;chr7;chr7;chr7;chr7;chr7;chr7;chr7;chr7;chr7;chr7;chr7;chr7;chr7;chr7;chr7;chr7;chr7;chr7;chr7;chr7;chr7;chr7;chr7;chr7;chr7;chr7;chr7;chr7;chr7;chr7;chr7;chr7;chr7;chr7;chr7;chr7;chr7;chr7;chr7;chr7;chr7;chr7;chr7;chr7;chr7;chr7;chr7;chr7;chr7;chr7;chr7;chr7;chr7;chr7;chr7;chr7;chr7;chr7;chr7;chr7;chr7;chr7;chr7;chr7;chr7;chr7;chr7;chr7;chr7;chr7;chr7;chr7;chr7;chr7;chr7;chr7;chr7;chr7;chr7;chr7;chr7;chr7;chr7;chr7;chr7;chr7;chr7;chr7;chr7;chr7;chr7	24786769;24786769;24791901;24791945;24791945;24791945;24792081;24792673;24792713;24792910;24792910;24792910;24792910;24792910;24792910;24792910;24794215;24794215;24794215;24794215;24794215;24794215;24794215;24794215;24796315;24796315;24796315;24796315;24796315;24796315;24796315;24796315;24796567;24796567;24796567;24796567;24796567;24796567;24796567;24796567;24796818;24796818;24796818;24796818;24796818;24796818;24796818;24796818;24797079;24797079;24797079;24797079;24797079;24797079;24797079;24797079;24799377;24799377;24799377;24799377;24799377;24799377;24799377;24799377;24799446;24799563;24799563;24799563;24799563;24799563;24799563;24799563;24799563;24799563;24814896;24815463;24815463;24815463;24815463;24815463;24815463;24815463;24815463;24820043;24820266;24820266;24820266;24820266;24820266;24820266;24820266;24820266;24820266;24820449;24820449;24820449;24820449;24820449;24820449;24820449;24820449;24820449;24820581;24820581;24820581;24820581;24820581;24820581;24820581;24820581;24820581;24831850;24831850;24831850;24831850;24831850;24831850;24831850;24831850;24859286;24879139	24792427;24792427;24792786;24792427;24792427;24792427;24792427;24793111;24792786;24792975;24793111;24793111;24793111;24793111;24793111;24793111;24794281;24794281;24794281;24794281;24794281;24794281;24794281;24794281;24796491;24796491;24796491;24796491;24796491;24796491;24796491;24796491;24796715;24796715;24796715;24796715;24796715;24796715;24796715;24796715;24796959;24796959;24796959;24796959;24796959;24796959;24796959;24796959;24797240;24797192;24797192;24797192;24797192;24797192;24797240;24797192;24799468;24799468;24799468;24799468;24799468;24799468;24799468;24799468;24799468;24799668;24799668;24799668;24799668;24799668;24799668;24799668;24799668;24799668;24815174;24815645;24815579;24815579;24815645;24815579;24815645;24815579;24815579;24820322;24820283;24820322;24820322;24820322;24820322;24820322;24820322;24820322;24820322;24820483;24820483;24820483;24820483;24820483;24820483;24820483;24820483;24820483;24820646;24820646;24820646;24820646;24820646;24820646;24820646;24820646;24820646;24831937;24831913;24831913;24831913;24831902;24831913;24831913;24831913;24859346;24879151	-;-;-;-;-;-;-;-;-;-;-;-;-;-;-;-;-;-;-;-;-;-;-;-;-;-;-;-;-;-;-;-;-;-;-;-;-;-;-;-;-;-;-;-;-;-;-;-;-;-;-;-;-;-;-;-;-;-;-;-;-;-;-;-;-;-;-;-;-;-;-;-;-;-;-;-;-;-;-;-;-;-;-;-;-;-;-;-;-;-;-;-;-;-;-;-;-;-;-;-;-;-;-;-;-;-;-;-;-;-;-;-;-;-;-;-;-;-;-;-;-	8243	35	15	15	4	22	12	1	2
ENSMUSG00000098441.3	chr7	24796491	24796600	-	110	0	0	0	0	0	0	0	0
ENSMUSG00000136843.1	chr7;chr7;chr7;chr7	24796802;24797112;24797377;24797377	24797115;24797207;24798113;24797889	+;+;+;+	1143	0	0	0	0	0	0	0	0
ENSMUSG00000131600.1	chr7;chr7;chr7;chr7	24831974;24831996;24832315;24832315	24832222;24832136;24832442;24832442	+;+;+;+	377	1	0	1	1	2	2	0	0
ENSMUSG00000074274.10	chr7;chr7;chr7;chr7;chr7;chr7;chr7	24851828;24854494;24854747;24854747;24855400;24855519;24855519	24852051;24854561;24855045;24855045;24856051;24855644;24856055	+;+;+;+;+;+;+	1247	4	1	1	3	0	4	0	0
ENSMUSG00000054499.10	chr7;chr7;chr7;chr7;chr7;chr7;chr7;chr7;chr7;chr7;chr7;chr7;chr7;chr7;chr7;chr7;chr7;chr7	24899340;24902265;24902266;24910574;24910574;24910574;24916453;24916970;24916970;24916970;24918226;24918226;24918226;24918226;24919189;24919189;24919212;24919994	24903356;24903356;24903356;24910723;24910723;24910723;24917092;24917092;24917092;24917092;24919296;24918592;24918592;24918456;24919352;24919284;24919284;24920040	-;-;-;-;-;-;-;-;-;-;-;-;-;-;-;-;-;-	5981	201	180	276	177	153	146	164	181
ENSMUSG00000098325.3	chr7	24917093	24917150	-	58	0	0	0	0	0	0	0	0
ENSMUSG00000108523.2	chr7;chr7	24918793;24919215	24918845;24920355	+;+	1194	0	0	0	0	0	0	0	0
ENSMUSG00000046541.10	chr7;chr7;chr7	24920850;24923540;24923726	24920929;24923632;24926932	+;+;+	3380	12	5	19	1	10	5	11	4
ENSMUSG00000057177.13	chr7;chr7;chr7;chr7;chr7;chr7;chr7;chr7;chr7;chr7;chr7;chr7;chr7;chr7;chr7;chr7;chr7;chr7;chr7;chr7;chr7;chr7;chr7;chr7;chr7	24927683;24927683;24928890;24928890;24928890;24929276;24929276;24930030;24930030;24930030;24930210;24930210;24930210;24931060;24931060;24931259;24931259;24932999;24932999;24933253;24933253;24934978;24934978;24936803;24936803	24928343;24928355;24929465;24928997;24928997;24929465;24929465;24930125;24930125;24930125;24930307;24930669;24930307;24931166;24931166;24931389;24931389;24933109;24933109;24933336;24933336;24935165;24935165;24937276;24937276	-;-;-;-;-;-;-;-;-;-;-;-;-;-;-;-;-;-;-;-;-;-;-;-;-	2900	183	190	135	106	164	156	115	115
ENSMUSG00000090330.4	chr7	24928148	24929688	+	1541	5	4	1	3	10	0	5	3
ENSMUSG00000133484.1	chr7;chr7;chr7;chr7	24938847;24938915;24940126;24940126	24938930;24939069;24940502;24941446	+;+;+;+	1544	1	0	2	0	0	3	1	0
ENSMUSG00000040857.16	chr7;chr7;chr7;chr7;chr7;chr7;chr7	24941986;24944872;24945059;24945513;24945513;24950004;24950004	24944956;24945174;24945174;24945747;24945747;24950155;24950186	-;-;-;-;-;-;-	3607	20	23	9	8	26	12	6	5
ENSMUSG00000128533.1	chr7;chr7	24950350;24950750	24950506;24951075	-;-	483	0	0	0	0	0	0	0	0
ENSMUSG00000128462.1	chr7;chr7;chr7;chr7;chr7	24950687;24950923;24953365;24953365;24963175	24951137;24951137;24955187;24953508;24963467	+;+;+;+;+	2567	0	3	0	0	0	0	0	0
ENSMUSG00000128494.1	chr7	24965998	24967385	-	1388	1	1	1	0	0	0	1	4
ENSMUSG00000005442.14	chr7;chr7;chr7;chr7;chr7;chr7;chr7;chr7;chr7;chr7;chr7;chr7;chr7;chr7;chr7;chr7;chr7;chr7;chr7;chr7;chr7;chr7;chr7;chr7;chr7;chr7;chr7;chr7;chr7;chr7;chr7;chr7;chr7;chr7;chr7;chr7;chr7;chr7;chr7;chr7;chr7;chr7;chr7;chr7;chr7;chr7;chr7;chr7;chr7;chr7;chr7;chr7;chr7;chr7;chr7;chr7;chr7;chr7;chr7;chr7;chr7;chr7;chr7;chr7;chr7;chr7;chr7;chr7;chr7;chr7;chr7;chr7;chr7;chr7;chr7;chr7;chr7;chr7;chr7;chr7;chr7;chr7;chr7;chr7;chr7;chr7;chr7;chr7;chr7;chr7;chr7;chr7;chr7;chr7;chr7;chr7;chr7;chr7;chr7;chr7;chr7;chr7;chr7;chr7;chr7;chr7;chr7;chr7;chr7;chr7;chr7;chr7;chr7;chr7	24967129;24967812;24970260;24970260;24977847;24979066;24981604;24981604;24982235;24982642;24984095;24984274;24984274;24984274;24984274;24984274;24984274;24984274;24984504;24984504;24984504;24984504;24984504;24984504;24984835;24984835;24984835;24984835;24984835;24985059;24985059;24985059;24985059;24985059;24985248;24985323;24985323;24985323;24985323;24986232;24986232;24986232;24986232;24986232;24986526;24986526;24986526;24986526;24986526;24987175;24987175;24987175;24987175;24987175;24987499;24987499;24987499;24987499;24987499;24988688;24988813;24988813;24988813;24988813;24988813;24988813;24989996;24989996;24989996;24989996;24989996;24990224;24990224;24990224;24990224;24990224;24990477;24990477;24990477;24990480;24990480;24990596;24990633;24990875;24990875;24990875;24990875;24990875;24991360;24991489;24991489;24991489;24991489;24991839;24991839;24991842;24991842;24991842;24992075;24992075;24992075;24992075;24992381;24992381;24992381;24992381;24992445;24992593;24992593;24992593;24992593;24992593;24993237;24993399	24967181;24967969;24970697;24973058;24978058;24979156;24982341;24982341;24982341;24982830;24984423;24984423;24984423;24984423;24984357;24984394;24984423;24984423;24984620;24984738;24984738;24984738;24984738;24984738;24984964;24984964;24984964;24984964;24984964;24985109;24985241;24985241;24985241;24985241;24985488;24985488;24985488;24985488;24985488;24986434;24986434;24986434;24986434;24986434;24986751;24986751;24986751;24986751;24986751;24987278;24987278;24987278;24987278;24987278;24988726;24988726;24988726;24988726;24988726;24988726;24989131;24989000;24989000;24989000;24989000;24989000;24990117;24990117;24990117;24990117;24990117;24990390;24990390;24990390;24990390;24990390;24990767;24990767;24990767;24990767;24990767;24990767;24990767;24991503;24991194;24991194;24991194;24991194;24991739;24991739;24991739;24991739;24991739;24991886;24991993;24991993;24991993;24991993;24992206;24992206;24992206;24992206;24992512;24992512;24992512;24992512;24992512;24992645;24993567;24993573;24993570;24993584;24993570;24993570	+;+;+;+;+;+;+;+;+;+;+;+;+;+;+;+;+;+;+;+;+;+;+;+;+;+;+;+;+;+;+;+;+;+;+;+;+;+;+;+;+;+;+;+;+;+;+;+;+;+;+;+;+;+;+;+;+;+;+;+;+;+;+;+;+;+;+;+;+;+;+;+;+;+;+;+;+;+;+;+;+;+;+;+;+;+;+;+;+;+;+;+;+;+;+;+;+;+;+;+;+;+;+;+;+;+;+;+;+;+;+;+;+;+	10294	110	71	37	33	79	48	29	29
ENSMUSG00000005447.13	chr7;chr7;chr7;chr7;chr7;chr7;chr7;chr7;chr7;chr7;chr7;chr7;chr7;chr7;chr7;chr7;chr7;chr7;chr7;chr7;chr7;chr7;chr7;chr7;chr7;chr7;chr7;chr7;chr7	24994474;24994474;24994474;24994784;24995391;24995546;24995546;24995546;24995546;24995746;24995746;24995746;24995746;24995746;24996045;24996299;24996511;24996511;24996511;24996511;24996707;24996797;24996797;24996797;24996797;24996797;24997268;24997268;24997268	24994801;24994801;24994801;24994801;24995668;24995668;24995668;24995668;24995668;24995862;24995862;24995862;24995862;24996127;24996600;24996475;24996600;24996600;24996600;24996600;24996737;24996895;24997346;24996895;24996895;24997307;24997359;24997362;24997411	-;-;-;-;-;-;-;-;-;-;-;-;-;-;-;-;-;-;-;-;-;-;-;-;-;-;-;-;-	2107	140	149	170	218	88	94	107	144
ENSMUSG00000058741.5	chr7;chr7;chr7	25000836;25002298;25003007	25000899;25002922;25003557	+;+;+	1240	0	2	0	0	0	0	0	0
ENSMUSG00000043843.18	chr7;chr7;chr7;chr7;chr7;chr7;chr7;chr7;chr7;chr7;chr7;chr7;chr7;chr7;chr7;chr7;chr7;chr7;chr7;chr7;chr7;chr7;chr7;chr7;chr7;chr7;chr7;chr7;chr7;chr7;chr7;chr7;chr7;chr7;chr7;chr7;chr7;chr7;chr7;chr7;chr7;chr7;chr7;chr7;chr7;chr7;chr7;chr7;chr7;chr7;chr7;chr7;chr7	25005531;25005533;25005533;25005533;25006514;25006514;25006514;25006514;25006703;25006703;25006703;25006703;25006873;25006873;25006873;25006873;25007042;25007042;25007042;25007246;25007246;25007246;25007246;25007428;25007428;25007428;25007428;25007614;25007614;25007614;25007614;25008004;25008004;25008004;25008004;25008188;25008188;25008188;25008188;25008404;25008404;25008404;25009032;25009032;25009032;25010785;25010785;25010785;25014124;25014124;25014124;25014822;25015284	25005708;25005708;25005708;25005708;25006588;25006588;25006588;25006588;25006780;25006780;25006780;25006780;25006959;25006959;25006959;25007101;25007143;25007143;25007101;25007330;25007330;25007330;25007330;25007499;25007499;25007499;25007499;25007682;25007682;25007682;25007682;25008084;25008084;25008084;25008084;25008266;25008266;25008266;25008251;25008497;25008497;25008497;25009204;25009204;25009204;25010905;25010905;25010905;25014330;25015620;25014330;25015620;25015607	+;+;+;+;+;+;+;+;+;+;+;+;+;+;+;+;+;+;+;+;+;+;+;+;+;+;+;+;+;+;+;+;+;+;+;+;+;+;+;+;+;+;+;+;+;+;+;+;+;+;+;+;+	2873	0	0	0	0	0	0	0	0
ENSMUSG00000045039.10	chr7;chr7;chr7;chr7;chr7;chr7;chr7;chr7;chr7;chr7;chr7;chr7;chr7;chr7;chr7;chr7;chr7;chr7;chr7;chr7;chr7;chr7;chr7;chr7;chr7;chr7;chr7;chr7;chr7;chr7;chr7;chr7;chr7;chr7;chr7;chr7;chr7;chr7;chr7;chr7;chr7;chr7;chr7;chr7;chr7;chr7;chr7;chr7;chr7;chr7;chr7;chr7;chr7;chr7;chr7;chr7;chr7;chr7;chr7	25016589;25025805;25026895;25027910;25028177;25029286;25030111;25030439;25033183;25033554;25033991;25034217;25037199;25037784;25038890;25039644;25039842;25040058;25040397;25041123;25041638;25041945;25043091;25045406;25045525;25045851;25045851;25046101;25046101;25046741;25046741;25047649;25047649;25048340;25048340;25049080;25049080;25053151;25053151;25054438;25054438;25054727;25054727;25055159;25055159;25057670;25057670;25058041;25058041;25058479;25058479;25059168;25059168;25059534;25059534;25060079;25060079;25062747;25062747	25017118;25025968;25027101;25028090;25028265;25029701;25030256;25030561;25033337;25033673;25034135;25034380;25037399;25037984;25039126;25039762;25039973;25040171;25040645;25041322;25041848;25042194;25043223;25045772;25045772;25045961;25045961;25046219;25046219;25046948;25046948;25047829;25047829;25048503;25048503;25049224;25049224;25053382;25053382;25054561;25054561;25054940;25054940;25055373;25055373;25057877;25057877;25058200;25058200;25058671;25058671;25059338;25059338;25059664;25059664;25060211;25060211;25065339;25065342	+;+;+;+;+;+;+;+;+;+;+;+;+;+;+;+;+;+;+;+;+;+;+;+;+;+;+;+;+;+;+;+;+;+;+;+;+;+;+;+;+;+;+;+;+;+;+;+;+;+;+;+;+;+;+;+;+;+;+	10159	31	34	29	59	40	33	36	35
ENSMUSG00000063651.12	chr7;chr7;chr7;chr7;chr7;chr7;chr7;chr7;chr7	25067045;25067047;25067391;25067391;25067791;25067791;25068340;25069090;25069090	25067262;25067262;25067527;25067527;25067901;25067901;25068532;25069149;25069128	-;-;-;-;-;-;-;-;-	719	0	0	0	0	0	0	0	0
ENSMUSG00000053714.11	chr7;chr7;chr7;chr7;chr7;chr7;chr7;chr7;chr7;chr7;chr7;chr7;chr7;chr7;chr7;chr7;chr7;chr7;chr7;chr7;chr7;chr7;chr7;chr7;chr7;chr7;chr7;chr7;chr7;chr7;chr7;chr7;chr7;chr7;chr7;chr7;chr7;chr7;chr7;chr7;chr7;chr7;chr7;chr7;chr7;chr7;chr7;chr7;chr7;chr7;chr7;chr7;chr7;chr7;chr7;chr7;chr7;chr7;chr7;chr7;chr7;chr7;chr7;chr7;chr7;chr7;chr7;chr7;chr7;chr7;chr7;chr7;chr7;chr7;chr7;chr7;chr7;chr7;chr7;chr7;chr7;chr7;chr7;chr7;chr7;chr7;chr7;chr7;chr7;chr7;chr7;chr7;chr7;chr7;chr7;chr7;chr7;chr7;chr7;chr7;chr7;chr7;chr7;chr7;chr7;chr7;chr7;chr7;chr7;chr7;chr7;chr7;chr7;chr7;chr7;chr7;chr7;chr7;chr7;chr7;chr7;chr7;chr7;chr7;chr7;chr7;chr7;chr7;chr7;chr7;chr7;chr7;chr7;chr7;chr7;chr7;chr7;chr7;chr7;chr7;chr7;chr7;chr7;chr7;chr7;chr7;chr7;chr7;chr7	25076195;25076196;25076203;25076203;25076204;25076207;25076207;25076207;25076208;25076225;25076225;25076227;25076227;25076228;25076248;25076248;25076574;25077408;25077408;25077408;25077408;25077408;25077408;25077408;25077811;25077811;25077811;25077811;25077811;25077811;25078097;25078333;25078351;25083024;25083024;25084220;25084220;25084220;25084220;25084220;25084477;25084477;25084477;25084477;25084888;25084888;25084888;25084888;25088159;25088159;25088318;25088318;25088844;25088844;25094138;25094839;25095753;25095753;25095889;25095894;25096115;25096115;25096115;25098256;25098256;25098256;25098257;25098257;25098259;25098260;25098260;25098269;25098282;25116826;25116826;25116826;25116826;25116826;25116826;25116826;25116826;25116826;25116826;25116826;25116826;25116826;25116826;25116826;25116826;25116826;25116826;25117843;25117843;25117843;25131154;25131157;25135082;25135085;25138386;25138386;25138389;25138389;25184388;25184388;25184388;25184388;25184388;25184388;25184388;25184388;25184388;25184388;25184388;25184388;25230492;25230492;25230492;25230492;25230492;25230492;25230492;25230716;25230716;25230716;25230716;25230716;25230716;25230716;25230716;25230716;25230716;25230716;25230716;25236161;25236161;25236161;25236161;25258695;25265217;25265217;25265217;25273042;25273042;25273045;25273045;25273045;25273045;25274287;25274287	25076295;25076295;25076295;25076295;25076295;25076295;25076295;25076295;25076295;25076295;25076295;25076295;25076295;25076295;25076295;25076295;25076669;25077530;25077530;25077530;25077530;25077530;25077530;25077544;25078617;25077880;25077880;25077880;25077880;25078620;25078605;25078620;25078608;25083162;25083162;25084307;25084307;25085163;25084307;25084307;25084725;25084725;25084661;25084725;25085161;25085163;25084945;25084945;25088234;25088234;25088515;25088515;25088983;25088983;25095378;25095378;25095814;25095988;25096331;25095988;25096331;25096401;25096331;25098411;25098411;25098411;25098298;25098411;25098411;25098298;25098411;25098298;25098411;25116934;25116934;25116934;25116934;25116934;25116934;25116934;25116934;25116934;25116934;25116934;25116934;25116934;25116934;25116934;25116934;25116934;25116934;25118003;25118003;25118140;25131508;25131331;25135117;25135117;25138964;25138966;25138961;25138963;25184481;25184481;25184481;25184481;25184481;25184481;25184481;25184481;25184481;25184481;25184481;25184481;25230582;25230582;25230582;25230582;25230658;25230656;25230582;25231052;25230887;25230887;25230887;25230887;25230887;25230887;25230887;25230887;25230887;25230887;25230887;25236325;25236327;25236325;25236330;25258885;25265840;25265379;25265842;25274503;25273106;25274499;25274499;25273106;25274499;25274503;25274503	+;+;+;+;+;+;+;+;+;+;+;+;+;+;+;+;+;+;+;+;+;+;+;+;+;+;+;+;+;+;+;+;+;+;+;+;+;+;+;+;+;+;+;+;+;+;+;+;+;+;+;+;+;+;+;+;+;+;+;+;+;+;+;+;+;+;+;+;+;+;+;+;+;+;+;+;+;+;+;+;+;+;+;+;+;+;+;+;+;+;+;+;+;+;+;+;+;+;+;+;+;+;+;+;+;+;+;+;+;+;+;+;+;+;+;+;+;+;+;+;+;+;+;+;+;+;+;+;+;+;+;+;+;+;+;+;+;+;+;+;+;+;+;+;+;+;+;+;+	9113	29	11	18	7	10	9	9	26
ENSMUSG00000003123.16	chr7;chr7;chr7;chr7;chr7;chr7;chr7;chr7;chr7;chr7;chr7;chr7;chr7;chr7;chr7;chr7;chr7;chr7;chr7;chr7;chr7;chr7;chr7;chr7;chr7;chr7;chr7;chr7;chr7;chr7;chr7;chr7;chr7;chr7;chr7;chr7;chr7;chr7;chr7;chr7;chr7;chr7;chr7;chr7;chr7;chr7;chr7;chr7;chr7	25078952;25079070;25079086;25079086;25079951;25079951;25079951;25079951;25082576;25082576;25082576;25082576;25082578;25082599;25082878;25082878;25082878;25082878;25082878;25082878;25083787;25083798;25083798;25083798;25083798;25084205;25084205;25084205;25084205;25084205;25084605;25084605;25084605;25084605;25084862;25084862;25084862;25084862;25087543;25087543;25087543;25087543;25087986;25089144;25089487;25089777;25094926;25096884;25097023	25079598;25079598;25079598;25079598;25080381;25080381;25080381;25080381;25082752;25082752;25082752;25082752;25082752;25082752;25083105;25083233;25083105;25083105;25083105;25083105;25084089;25084089;25084089;25084089;25084089;25084351;25084390;25084390;25084390;25084390;25084750;25084750;25084750;25084750;25084952;25084952;25084952;25084952;25088078;25088649;25088078;25088078;25088078;25089283;25089531;25089902;25095804;25098134;25098135	-;-;-;-;-;-;-;-;-;-;-;-;-;-;-;-;-;-;-;-;-;-;-;-;-;-;-;-;-;-;-;-;-;-;-;-;-;-;-;-;-;-;-;-;-;-;-;-;-	5886	102	92	76	59	115	79	54	60
ENSMUSG00000060188.8	chr7;chr7;chr7;chr7	25099478;25101574;25102282;25112127	25099869;25101675;25102362;25112311	-;-;-;-	760	0	0	1	0	0	0	0	1
ENSMUSG00000108518.2	chr7	25118578	25119251	-	674	1	0	0	0	0	0	1	0
ENSMUSG00000108503.2	chr7	25121266	25122217	-	952	0	0	0	0	0	0	0	0
ENSMUSG00000143461.1	chr7;chr7;chr7	25129665;25136919;25137212	25130224;25137006;25137275	-;-;-	712	0	0	1	0	0	0	0	0
ENSMUSG00000143420.1	chr7;chr7;chr7;chr7;chr7	25141396;25148555;25148788;25149870;25150122	25143029;25148658;25148853;25149965;25150269	-;-;-;-;-	2048	0	0	0	0	0	0	0	0
ENSMUSG00000081732.2	chr7	25141577	25142888	-	1312	0	0	0	0	0	0	0	0
ENSMUSG00000074272.11	chr7;chr7;chr7;chr7;chr7;chr7;chr7;chr7;chr7;chr7;chr7;chr7;chr7;chr7;chr7;chr7;chr7;chr7;chr7;chr7;chr7;chr7;chr7;chr7;chr7;chr7;chr7;chr7;chr7;chr7;chr7;chr7;chr7;chr7;chr7;chr7;chr7;chr7;chr7;chr7;chr7;chr7;chr7;chr7;chr7;chr7;chr7;chr7;chr7;chr7;chr7;chr7;chr7;chr7;chr7;chr7;chr7;chr7;chr7;chr7;chr7;chr7;chr7;chr7;chr7;chr7;chr7;chr7;chr7;chr7;chr7;chr7;chr7;chr7	25161132;25161938;25162754;25162754;25163118;25163118;25163118;25163118;25163885;25164274;25164274;25164274;25164274;25164274;25164274;25164274;25164274;25164274;25164893;25164893;25164893;25164893;25164893;25165742;25165742;25165742;25165742;25165742;25165742;25170800;25170801;25171223;25171223;25171223;25171223;25171223;25171223;25171223;25171223;25171223;25173223;25173223;25173223;25173223;25173223;25173223;25173945;25173945;25173945;25173945;25173945;25173945;25173945;25175769;25175769;25175769;25175769;25175769;25175769;25175769;25175769;25175769;25175769;25175769;25176896;25176896;25176896;25176896;25176896;25176896;25176896;25176896;25176896;25176896	25163325;25163325;25163325;25163325;25163325;25163325;25163325;25163325;25164174;25164305;25164305;25164305;25164305;25164305;25164305;25165862;25164305;25164305;25164945;25164945;25164945;25164945;25164945;25165862;25165862;25165862;25165862;25165862;25165862;25171498;25171498;25171498;25171498;25171498;25171498;25171498;25171498;25171498;25171498;25171498;25173477;25173477;25173477;25173477;25173477;25173477;25174229;25174229;25174229;25174229;25174229;25174229;25174229;25176128;25176129;25176128;25176128;25176128;25176128;25176128;25176128;25176128;25176128;25176128;25177008;25176959;25176998;25176959;25176959;25176959;25177002;25176959;25176998;25177028	-;-;-;-;-;-;-;-;-;-;-;-;-;-;-;-;-;-;-;-;-;-;-;-;-;-;-;-;-;-;-;-;-;-;-;-;-;-;-;-;-;-;-;-;-;-;-;-;-;-;-;-;-;-;-;-;-;-;-;-;-;-;-;-;-;-;-;-;-;-;-;-;-;-	5806	32	46	24	21	25	40	22	13
ENSMUSG00000054385.15	chr7;chr7;chr7;chr7;chr7;chr7;chr7;chr7;chr7;chr7;chr7;chr7;chr7;chr7;chr7;chr7;chr7;chr7;chr7;chr7;chr7;chr7;chr7;chr7;chr7;chr7;chr7	25215467;25215467;25216265;25217489;25218584;25218584;25218584;25218584;25219388;25219388;25220239;25220239;25220239;25220239;25227166;25227166;25227166;25227166;25229175;25229896;25236411;25237999;25237999;25237999;25239126;25239126;25239126	25217610;25217610;25217610;25217610;25218615;25218615;25218615;25218615;25219440;25219440;25220356;25220356;25220356;25220356;25227441;25227441;25227441;25227441;25229429;25230180;25236518;25238358;25238358;25238358;25239244;25239282;25239282	-;-;-;-;-;-;-;-;-;-;-;-;-;-;-;-;-;-;-;-;-;-;-;-;-;-;-	3788	2	0	1	0	3	1	0	0
ENSMUSG00000143500.1	chr7;chr7	25253232;25258687	25253461;25258970	-;-	514	0	0	0	0	0	0	0	0
ENSMUSG00000108579.2	chr7;chr7;chr7;chr7;chr7	25276499;25276500;25277003;25277003;25277170	25276535;25276535;25277223;25277050;25277223	-;-;-;-;-	258	0	0	0	0	0	0	0	0
ENSMUSG00000144127.1	chr7;chr7;chr7;chr7	25276649;25276676;25277662;25277662	25277026;25276808;25278672;25278691	+;+;+;+	1408	0	0	0	0	0	0	0	0
ENSMUSG00000108553.2	chr7;chr7	25283649;25292471	25284145;25294201	+;+	2228	0	2	0	0	0	0	0	0
ENSMUSG00000138078.1	chr7;chr7	25299346;25300931	25299420;25301379	+;+	524	0	0	0	0	0	0	0	0
ENSMUSG00000138034.1	chr7;chr7;chr7;chr7;chr7;chr7	25300087;25300087;25300090;25300986;25300986;25306454	25300278;25300585;25300278;25301629;25301603;25306710	-;-;-;-;-;-	1400	0	0	0	0	0	0	0	0
ENSMUSG00000108304.2	chr7	25300751	25301327	+	577	0	0	0	0	0	0	0	0
ENSMUSG00000074261.4	chr7;chr7;chr7;chr7	25314045;25314046;25315088;25315088	25314725;25314725;25315317;25315317	-;-;-;-	911	0	0	0	0	0	0	0	0
ENSMUSG00000126200.1	chr7;chr7;chr7;chr7;chr7	25318086;25318089;25318860;25318860;25324118	25318410;25318410;25319123;25319099;25324382	-;-;-;-;-	854	2	0	3	0	0	0	2	0
ENSMUSG00000057229.12	chr7;chr7;chr7;chr7;chr7;chr7;chr7;chr7;chr7;chr7;chr7;chr7;chr7;chr7;chr7;chr7;chr7;chr7;chr7;chr7;chr7;chr7;chr7	25318839;25318849;25318918;25319962;25320321;25320321;25320321;25320328;25320849;25320849;25321398;25321769;25321769;25321769;25321769;25323224;25323224;25323224;25323452;25323452;25323452;25324140;25324140	25318885;25319964;25319889;25320517;25320517;25320517;25320517;25320517;25320937;25320937;25321428;25321849;25321831;25321849;25321849;25323363;25323363;25323363;25323507;25323614;25323614;25324973;25324976	+;+;+;+;+;+;+;+;+;+;+;+;+;+;+;+;+;+;+;+;+;+;+	3020	216	219	151	207	145	150	122	169
ENSMUSG00000059479.8	chr7;chr7;chr7;chr7;chr7;chr7;chr7;chr7;chr7	25326079;25326866;25327062;25327063;25327067;25327540;25327540;25327540;25334271	25326208;25327147;25327147;25327147;25328910;25328917;25332954;25327850;25334525	+;+;+;+;+;+;+;+;+	6474	58	78	139	124	103	72	85	111
ENSMUSG00000060376.8	chr7;chr7;chr7;chr7;chr7;chr7;chr7;chr7;chr7;chr7;chr7;chr7;chr7	25329371;25329371;25330425;25330425;25330767;25330767;25331063;25331063;25332665;25337587;25340882;25341069;25358058	25329858;25329858;25330596;25330439;25330908;25330908;25331269;25331168;25332826;25337695;25340968;25341251;25358406	-;-;-;-;-;-;-;-;-;-;-;-;-	1899	136	167	160	130	120	96	133	133
ENSMUSG00000128926.1	chr7;chr7	25355387;25355662	25355538;25355874	+;+	365	0	0	0	0	0	0	0	0
ENSMUSG00000061286.8	chr7;chr7;chr7;chr7;chr7;chr7;chr7;chr7;chr7;chr7;chr7;chr7;chr7;chr7;chr7;chr7;chr7;chr7;chr7;chr7;chr7;chr7;chr7;chr7;chr7;chr7	25358589;25358616;25358637;25358637;25358643;25362562;25362562;25362562;25362562;25362562;25363673;25363752;25363752;25363752;25363812;25364846;25364846;25364846;25364846;25365678;25365678;25365678;25365678;25367125;25367125;25369878	25358808;25358808;25358808;25358808;25359044;25367457;25362675;25362675;25362675;25362675;25363873;25363826;25363873;25363873;25363873;25364986;25364986;25364986;25364986;25365731;25366199;25365767;25365767;25367228;25367457;25370793	+;+;+;+;+;+;+;+;+;+;+;+;+;+;+;+;+;+;+;+;+;+;+;+;+;+	6268	448	398	514	653	394	387	520	534
ENSMUSG00000061702.11	chr7;chr7;chr7;chr7;chr7;chr7;chr7;chr7;chr7;chr7;chr7;chr7;chr7;chr7;chr7;chr7;chr7;chr7;chr7;chr7	25368564;25368567;25368667;25368667;25369469;25369911;25369911;25369911;25369911;25370622;25372850;25372850;25372850;25372850;25372850;25374461;25374461;25374461;25374461;25374461	25368923;25368681;25368775;25368753;25370060;25370060;25370060;25370060;25370060;25373085;25373085;25373085;25372898;25373085;25373085;25374543;25374544;25374515;25374472;25374591	-;-;-;-;-;-;-;-;-;-;-;-;-;-;-;-;-;-;-;-	3547	16	7	7	18	4	3	3	8
ENSMUSG00000063439.8	chr7;chr7;chr7;chr7;chr7;chr7;chr7;chr7;chr7;chr7;chr7;chr7;chr7	25380205;25380263;25380281;25380583;25380808;25380808;25380808;25382716;25382716;25382716;25382740;25385406;25385406	25380403;25380403;25380403;25380899;25380899;25380899;25380899;25383075;25382841;25382841;25382846;25385983;25385983	+;+;+;+;+;+;+;+;+;+;+;+;+	1454	181	225	241	294	165	203	259	235
ENSMUSG00000002603.16	chr7;chr7;chr7;chr7;chr7;chr7;chr7;chr7;chr7;chr7;chr7;chr7;chr7;chr7;chr7;chr7;chr7;chr7	25386427;25387573;25387985;25388315;25388352;25391802;25391802;25391843;25393648;25393648;25393648;25396343;25396343;25396343;25396550;25396550;25403550;25404209	25387648;25387648;25388149;25390887;25388605;25391962;25391962;25391962;25393765;25393765;25393765;25396420;25396599;25396420;25396638;25396697;25403703;25404502	+;+;+;+;+;+;+;+;+;+;+;+;+;+;+;+;+;+	5042	309	305	422	477	411	317	498	503
ENSMUSG00000002608.9	chr7;chr7;chr7;chr7;chr7;chr7;chr7;chr7;chr7;chr7;chr7;chr7;chr7;chr7;chr7;chr7;chr7;chr7;chr7;chr7;chr7;chr7;chr7;chr7;chr7;chr7;chr7;chr7;chr7;chr7;chr7	25410531;25412360;25413559;25413778;25413778;25414176;25414176;25414176;25414247;25414335;25415160;25415160;25415160;25415160;25415160;25415329;25415329;25415566;25416062;25416279;25416331;25417570;25417570;25417570;25418321;25418343;25418343;25418343;25418343;25418343;25418343	25412538;25412538;25413907;25413907;25413907;25414445;25414269;25414445;25414445;25414445;25415819;25415612;25415612;25415612;25415531;25415612;25415612;25415612;25416239;25416424;25416424;25417704;25417704;25417704;25418416;25418492;25418431;25418480;25418470;25418428;25418513	-;-;-;-;-;-;-;-;-;-;-;-;-;-;-;-;-;-;-;-;-;-;-;-;-;-;-;-;-;-;-	3939	426	455	408	356	374	344	335	287
ENSMUSG00000040725.14	chr7;chr7;chr7;chr7;chr7;chr7;chr7;chr7;chr7;chr7;chr7;chr7;chr7;chr7;chr7;chr7;chr7;chr7;chr7;chr7;chr7;chr7;chr7;chr7;chr7;chr7;chr7;chr7;chr7;chr7;chr7;chr7;chr7;chr7;chr7;chr7;chr7;chr7;chr7;chr7	25420590;25420907;25422231;25422231;25423980;25423980;25425349;25425349;25426160;25426160;25432441;25432441;25432669;25432669;25433984;25433984;25436015;25438707;25440253;25440253;25440253;25441178;25442352;25442352;25442352;25444518;25444518;25444518;25445773;25445773;25445773;25447748;25447748;25447748;25450290;25450290;25450290;25453766;25453766;25453872	25421788;25421788;25422422;25422422;25424269;25424269;25425639;25425639;25426328;25426328;25432569;25432569;25432791;25432791;25434250;25434250;25436186;25441002;25440365;25440365;25440365;25443792;25442451;25442451;25442451;25444657;25444657;25444657;25445846;25445846;25445846;25447901;25447901;25447901;25450415;25450415;25450415;25454126;25454182;25454175	-;-;-;-;-;-;-;-;-;-;-;-;-;-;-;-;-;-;-;-;-;-;-;-;-;-;-;-;-;-;-;-;-;-;-;-;-;-;-;-	8654	467	510	370	260	491	465	219	250
ENSMUSG00000140339.1	chr7	25454273	25455494	+	1222	0	1	0	0	0	0	0	0
ENSMUSG00000120217.2	chr7	25454389	25455664	-	1276	0	0	0	0	0	0	0	0
ENSMUSG00000002602.17	chr7;chr7;chr7;chr7;chr7;chr7;chr7;chr7;chr7;chr7;chr7;chr7;chr7;chr7;chr7;chr7;chr7;chr7;chr7;chr7;chr7;chr7;chr7;chr7;chr7;chr7;chr7;chr7;chr7;chr7;chr7;chr7;chr7;chr7;chr7;chr7;chr7;chr7;chr7;chr7;chr7;chr7;chr7;chr7;chr7;chr7;chr7;chr7;chr7;chr7;chr7;chr7;chr7;chr7;chr7;chr7;chr7;chr7;chr7;chr7;chr7;chr7;chr7;chr7;chr7;chr7;chr7;chr7;chr7;chr7;chr7	25456698;25457055;25460103;25460176;25460176;25460794;25460830;25460830;25460830;25462709;25462709;25462709;25462709;25463219;25463368;25463368;25463368;25463368;25463847;25463847;25465943;25465943;25465943;25465943;25466218;25466218;25466218;25466218;25469643;25469643;25469643;25469643;25470058;25470058;25470058;25470058;25472524;25472768;25472768;25472768;25473509;25473509;25473509;25473940;25473940;25473940;25473940;25477795;25477795;25477795;25478049;25478049;25478049;25478105;25485259;25485259;25485259;25485259;25485364;25486312;25486312;25486312;25486312;25486312;25486716;25486716;25486716;25486716;25487840;25487840;25487840	25458438;25458438;25460312;25460312;25460312;25460989;25460989;25460989;25460989;25462818;25462818;25462818;25462818;25463939;25463489;25463838;25463489;25463489;25463939;25463939;25466020;25466020;25466020;25466020;25466313;25466313;25466313;25466313;25469734;25469734;25469734;25469734;25470190;25470190;25470190;25470190;25472550;25472918;25472918;25472918;25473648;25473648;25473648;25474103;25474150;25474150;25474150;25477910;25477910;25477910;25478129;25478129;25478129;25478129;25485435;25485435;25485435;25485435;25485435;25486412;25486491;25486412;25486412;25486412;25486997;25486941;25486941;25486941;25488125;25488130;25488112	-;-;-;-;-;-;-;-;-;-;-;-;-;-;-;-;-;-;-;-;-;-;-;-;-;-;-;-;-;-;-;-;-;-;-;-;-;-;-;-;-;-;-;-;-;-;-;-;-;-;-;-;-;-;-;-;-;-;-;-;-;-;-;-;-;-;-;-;-;-;-	5033	208	222	268	201	154	137	114	185
ENSMUSG00000108767.2	chr7	25491653	25492268	-	616	0	0	0	0	0	0	0	0
ENSMUSG00000040703.12	chr7;chr7;chr7;chr7;chr7;chr7;chr7;chr7;chr7;chr7;chr7;chr7;chr7;chr7;chr7;chr7;chr7;chr7;chr7;chr7;chr7;chr7;chr7;chr7;chr7;chr7;chr7;chr7;chr7	25501900;25501900;25503341;25503573;25505296;25505296;25507469;25507469;25507469;25508604;25508604;25508604;25508749;25508863;25508863;25508863;25508863;25511027;25511027;25511027;25511027;25514310;25514310;25514310;25514310;25514764;25515748;25515748;25515953	25503482;25503184;25503482;25505483;25505483;25505483;25507610;25507610;25507610;25508783;25508783;25508783;25508783;25509023;25509023;25509023;25509023;25511176;25511176;25511176;25511176;25514475;25514475;25514475;25514475;25514817;25516338;25516078;25515983	-;-;-;-;-;-;-;-;-;-;-;-;-;-;-;-;-;-;-;-;-;-;-;-;-;-;-;-;-	4938	0	0	3	0	0	0	0	0
ENSMUSG00000108691.2	chr7	25509600	25509887	+	288	0	0	0	0	0	0	0	0
ENSMUSG00000097017.3	chr7;chr7;chr7;chr7;chr7;chr7;chr7;chr7;chr7;chr7;chr7;chr7	25515583;25515693;25515750;25516079;25518403;25518403;25518403;25518403;25537461;25537967;25537967;25537967	25515935;25515827;25515935;25518303;25520079;25518963;25518963;25520078;25537552;25539383;25539383;25539383	+;+;+;+;+;+;+;+;+;+;+;+	5764	0	0	2	0	0	0	0	0
ENSMUSG00000090467.4	chr7	25528027	25528302	-	276	0	1	0	0	1	0	0	3
ENSMUSG00002075384.1	chr7	25528057	25528152	-	96	0	0	0	0	0	0	0	0
ENSMUSG00000138253.1	chr7;chr7;chr7;chr7	25552848;25552853;25553292;25554494	25554406;25553168;25553467;25554687	-;-;-;-	1753	0	0	0	0	0	0	0	0
ENSMUSG00000108415.2	chr7;chr7;chr7	25559565;25568228;25568867	25559651;25568303;25569308	+;+;+	605	0	0	0	0	0	0	0	0
ENSMUSG00000092999.3	chr7	25568370	25568476	+	107	0	0	0	0	0	0	0	0
ENSMUSG00000108809.2	chr7	25574750	25575101	+	352	0	0	0	0	0	0	0	0
ENSMUSG00000091233.4	chr7	25581443	25581814	-	372	0	0	0	0	0	0	0	0
ENSMUSG00000130695.1	chr7;chr7	25590945;25591584	25591056;25591750	-;-	279	0	0	0	0	0	0	0	0
ENSMUSG00000030483.15	chr7;chr7;chr7;chr7;chr7;chr7;chr7;chr7;chr7;chr7;chr7;chr7;chr7;chr7;chr7;chr7;chr7;chr7;chr7;chr7;chr7	25597045;25597101;25610663;25610663;25610979;25610979;25613290;25613290;25614173;25614173;25614817;25614817;25616191;25616359;25616359;25616713;25616713;25616713;25624798;25625493;25625493	25597280;25597280;25610825;25610825;25611128;25611128;25613450;25613450;25614349;25614349;25614958;25614958;25616546;25616546;25616546;25616854;25616855;25616854;25624824;25625984;25626049	+;+;+;+;+;+;+;+;+;+;+;+;+;+;+;+;+;+;+;+;+	2112	0	0	0	0	0	0	0	0
ENSMUSG00000108552.2	chr7	25649678	25649846	+	169	0	0	0	0	0	0	0	0
ENSMUSG00000108589.2	chr7;chr7;chr7;chr7;chr7;chr7;chr7	25680927;25681242;25681996;25684975;25685603;25687383;25687739	25681099;25681392;25682156;25685151;25685744;25687570;25687885	+;+;+;+;+;+;+	1139	0	0	0	0	0	0	0	0
ENSMUSG00000125634.1	chr7;chr7;chr7;chr7	25703903;25714485;25717820;25718908	25704205;25714618;25717932;25719116	-;-;-;-	759	0	0	0	0	0	0	0	0
ENSMUSG00000108606.2	chr7;chr7;chr7;chr7;chr7;chr7;chr7;chr7	25704030;25714486;25714741;25717821;25718368;25720515;25727887;25728176	25704203;25714587;25714965;25717937;25718569;25720673;25728030;25728331	-;-;-;-;-;-;-;-	1279	0	0	0	0	0	0	0	0
ENSMUSG00000125671.1	chr7;chr7	25705514;25714257	25705691;25715565	+;+	1487	0	0	0	0	0	0	0	0
ENSMUSG00000108413.2	chr7	25709314	25711816	+	2503	0	0	0	0	0	0	0	0
ENSMUSG00000133979.1	chr7;chr7	25754818;25755366	25754919;25755608	+;+	345	0	0	0	0	0	0	0	0
ENSMUSG00000040583.9	chr7;chr7;chr7;chr7;chr7;chr7;chr7;chr7;chr7	25760922;25780023;25780315;25781074;25785278;25785907;25787670;25788026;25795065	25761115;25780185;25780464;25781234;25785454;25786048;25787857;25788167;25795622	+;+;+;+;+;+;+;+;+	1875	0	0	0	0	0	0	0	0
ENSMUSG00000101800.2	chr7	25771498	25772356	+	859	0	0	1	0	1	1	0	0
ENSMUSG00000108342.2	chr7	25798988	25799741	-	754	0	0	0	0	0	0	0	0
ENSMUSG00000108544.2	chr7;chr7;chr7;chr7;chr7;chr7;chr7	25834178;25834466;25837526;25838085;25840233;25847573;25847862	25834313;25834664;25837634;25838271;25840391;25847716;25848017	-;-;-;-;-;-;-	1090	0	0	0	0	0	0	0	0
ENSMUSG00000040660.7	chr7;chr7;chr7;chr7;chr7;chr7;chr7;chr7;chr7	25872836;25886006;25886311;25887077;25897843;25898469;25900158;25900516;25909528	25873029;25886168;25886460;25887237;25898019;25898610;25900345;25900657;25910086	+;+;+;+;+;+;+;+;+	1876	0	0	0	0	0	0	0	0
ENSMUSG00000092464.2	chr7;chr7	25945324;25946681	25945716;25947383	+;+	1096	0	1	0	0	0	0	1	0
ENSMUSG00000092514.2	chr7	25954505	25955051	+	547	0	0	0	0	0	0	0	0
ENSMUSG00000046130.8	chr7;chr7;chr7;chr7;chr7;chr7;chr7;chr7;chr7;chr7;chr7;chr7;chr7;chr7;chr7;chr7;chr7;chr7;chr7;chr7;chr7;chr7	25959759;25959759;25959759;25959759;25959759;25959759;25961202;25961202;25961202;25961792;25961792;25961792;25961792;25961792;25961792;25962482;25962482;25964593;25964593;25966147;25966147;25966256	25959967;25959967;25959967;25959967;25959967;25959967;25961674;25961674;25961674;25962018;25962018;25962018;25962018;25962018;25962018;25970044;25970044;25970044;25970044;25970044;25970044;25967200	+;+;+;+;+;+;+;+;+;+;+;+;+;+;+;+;+;+;+;+;+;+	8472	0	0	0	0	0	0	0	0
ENSMUSG00000108698.3	chr7;chr7	25991803;25992128	25992009;25992296	+;+	376	0	0	0	0	0	0	0	0
ENSMUSG00000108431.3	chr7;chr7;chr7;chr7;chr7;chr7;chr7;chr7;chr7;chr7;chr7;chr7;chr7;chr7;chr7;chr7;chr7;chr7;chr7;chr7;chr7;chr7;chr7;chr7;chr7;chr7;chr7;chr7;chr7;chr7;chr7;chr7;chr7;chr7;chr7;chr7;chr7;chr7;chr7;chr7;chr7;chr7;chr7;chr7;chr7;chr7;chr7;chr7;chr7;chr7;chr7;chr7;chr7;chr7;chr7;chr7;chr7;chr7;chr7;chr7;chr7;chr7;chr7;chr7;chr7;chr7;chr7;chr7;chr7;chr7;chr7;chr7;chr7;chr7;chr7;chr7;chr7;chr7;chr7;chr7;chr7;chr7;chr7;chr7	26003842;26003842;26003842;26003842;26003842;26003842;26003842;26003842;26003842;26003846;26003846;26003846;26003846;26003846;26003850;26005931;26005931;26005931;26005931;26005931;26005931;26005931;26005931;26005931;26005931;26005931;26005931;26005931;26005931;26005931;26006651;26006651;26006651;26006651;26006651;26006651;26006651;26006651;26006651;26006651;26006651;26006651;26006651;26006651;26006905;26006905;26006905;26006905;26006905;26006905;26006905;26006905;26006905;26007066;26007066;26007066;26007066;26007066;26007104;26007104;26007104;26007104;26007930;26007930;26007930;26007930;26007930;26007930;26007930;26007930;26007930;26007930;26007930;26007930;26008372;26008372;26008379;26008379;26008551;26008551;26008551;26008551;26016615;26016615	26004251;26004251;26004251;26004251;26004251;26004251;26004251;26004251;26004251;26004251;26004251;26004251;26004251;26004251;26004251;26006208;26006208;26006208;26006208;26006208;26006208;26006208;26006208;26006208;26006208;26006119;26006208;26006208;26006505;26006208;26006710;26006710;26006710;26006710;26006710;26006711;26006706;26006706;26006710;26006710;26006710;26006710;26006710;26006706;26006965;26007012;26007247;26007247;26007012;26007012;26007012;26007012;26007424;26007247;26007247;26007247;26007247;26007134;26007247;26007247;26007247;26007247;26008434;26008116;26008680;26008595;26008116;26008116;26008116;26008116;26008116;26008593;26008116;26008116;26008434;26008579;26008608;26008685;26008600;26008572;26008606;26008589;26016665;26016774	-;-;-;-;-;-;-;-;-;-;-;-;-;-;-;-;-;-;-;-;-;-;-;-;-;-;-;-;-;-;-;-;-;-;-;-;-;-;-;-;-;-;-;-;-;-;-;-;-;-;-;-;-;-;-;-;-;-;-;-;-;-;-;-;-;-;-;-;-;-;-;-;-;-;-;-;-;-;-;-;-;-;-;-	2482	0	0	0	0	0	0	0	0
ENSMUSG00000074254.5	chr7;chr7;chr7;chr7;chr7;chr7;chr7;chr7;chr7	26006594;26007075;26007938;26008353;26010131;26011612;26012192;26012980;26014128	26006822;26007237;26008087;26008513;26010307;26011753;26012379;26013121;26014513	+;+;+;+;+;+;+;+;+	1738	0	0	0	0	0	0	0	0
ENSMUSG00000040614.15	chr7;chr7;chr7;chr7;chr7;chr7;chr7;chr7;chr7;chr7;chr7;chr7;chr7;chr7;chr7;chr7;chr7;chr7;chr7;chr7;chr7;chr7;chr7;chr7;chr7;chr7;chr7	26021898;26053932;26064116;26070716;26070716;26071414;26074672;26074672;26076575;26076575;26077430;26077430;26079842;26079842;26079842;26079842;26081707;26081707;26083725;26083725;26083725;26091693;26093393;26093393;26103082;26103082;26103082	26021918;26054013;26064462;26070886;26070886;26071584;26074842;26074842;26077597;26077597;26077597;26077597;26080006;26080006;26080006;26080006;26081871;26081871;26085306;26085306;26085306;26093685;26093663;26093668;26103125;26103125;26103121	-;-;-;-;-;-;-;-;-;-;-;-;-;-;-;-;-;-;-;-;-;-;-;-;-;-;-	5935	0	0	0	0	0	0	0	0
ENSMUSG00000138086.1	chr7;chr7;chr7;chr7;chr7	26105682;26105686;26108772;26110402;26110402	26105915;26105915;26108940;26110651;26110645	-;-;-;-;-	653	0	0	0	0	0	0	0	0
ENSMUSG00000040601.14	chr7;chr7;chr7;chr7;chr7;chr7;chr7;chr7;chr7;chr7;chr7;chr7;chr7;chr7;chr7;chr7;chr7;chr7;chr7;chr7;chr7;chr7;chr7;chr7;chr7;chr7;chr7;chr7;chr7;chr7;chr7;chr7;chr7;chr7;chr7;chr7;chr7;chr7;chr7	26134538;26135039;26135071;26135071;26135311;26135311;26135311;26135311;26137262;26137262;26143575;26143575;26143575;26143575;26148672;26148672;26148672;26148672;26150992;26152782;26152782;26152782;26153460;26153460;26153460;26156451;26156451;26156451;26159064;26159064;26159064;26161867;26161867;26161867;26163519;26163519;26163519;26174471;26174471	26134682;26135071;26135109;26135109;26135410;26135410;26135410;26135410;26137342;26137342;26143913;26143913;26143913;26143913;26150244;26150244;26150244;26150244;26151079;26152940;26152940;26152940;26153624;26153624;26153624;26156618;26156618;26156618;26159234;26159234;26159234;26162037;26162037;26162037;26164031;26163689;26163689;26174635;26175567	+;+;+;+;+;+;+;+;+;+;+;+;+;+;+;+;+;+;+;+;+;+;+;+;+;+;+;+;+;+;+;+;+;+;+;+;+;+;+	4841	0	0	0	0	0	0	0	0
ENSMUSG00002075792.1	chr7	26230609	26230718	+	110	0	0	0	0	0	0	0	0
ENSMUSG00000054102.16	chr7;chr7;chr7;chr7;chr7;chr7;chr7;chr7;chr7;chr7;chr7;chr7;chr7;chr7;chr7;chr7;chr7;chr7;chr7;chr7;chr7;chr7;chr7;chr7;chr7;chr7;chr7;chr7;chr7;chr7;chr7;chr7;chr7;chr7;chr7;chr7;chr7;chr7;chr7;chr7;chr7;chr7;chr7;chr7;chr7	26234448;26234490;26234491;26234496;26250199;26250199;26250237;26250237;26256655;26256655;26256655;26256655;26256655;26260100;26260100;26261871;26261871;26261871;26261871;26261871;26261871;26264265;26264265;26264265;26264265;26264265;26264265;26267258;26267258;26267258;26267258;26267258;26269932;26269932;26269932;26270665;26270665;26270665;26270665;26273228;26273228;26273228;26273228;26274517;26274976	26234535;26234535;26234535;26234535;26250507;26250507;26250507;26250507;26258236;26258236;26258236;26258236;26258236;26260264;26260264;26262035;26262035;26262035;26262035;26262035;26262035;26264432;26264432;26264432;26264441;26264432;26264432;26267428;26267428;26267428;26267428;26267428;26270102;26270102;26270102;26270835;26270835;26270835;26270835;26273357;26273378;26273569;26273573;26274589;26275040	+;+;+;+;+;+;+;+;+;+;+;+;+;+;+;+;+;+;+;+;+;+;+;+;+;+;+;+;+;+;+;+;+;+;+;+;+;+;+;+;+;+;+;+;+	3483	0	0	0	0	0	0	0	0
ENSMUSG00000091924.3	chr7;chr7;chr7;chr7;chr7;chr7;chr7;chr7;chr7;chr7;chr7;chr7;chr7;chr7;chr7;chr7;chr7;chr7;chr7;chr7;chr7;chr7;chr7;chr7;chr7;chr7;chr7;chr7;chr7;chr7;chr7;chr7;chr7;chr7;chr7;chr7;chr7;chr7;chr7;chr7;chr7;chr7;chr7;chr7;chr7;chr7;chr7;chr7;chr7;chr7;chr7;chr7;chr7;chr7;chr7;chr7;chr7	26307061;26307061;26307061;26307061;26307061;26307061;26307061;26307061;26307061;26307061;26307061;26307061;26310446;26315129;26315129;26315129;26315129;26315129;26315129;26315129;26315129;26315129;26315129;26315129;26315129;26315692;26315692;26315692;26315692;26315692;26315692;26315692;26315692;26315692;26315692;26315692;26315692;26316116;26316116;26316116;26316116;26316116;26316116;26316116;26316116;26317725;26317725;26317725;26317725;26317725;26317725;26317725;26317725;26317725;26317725;26317725;26317725	26311567;26311567;26311567;26311838;26311931;26311838;26311838;26311931;26311931;26313164;26313164;26313164;26311589;26315226;26315226;26315226;26315226;26315226;26315226;26315226;26315226;26315226;26315226;26315226;26315226;26315916;26315849;26315849;26315916;26315849;26315849;26315849;26315916;26315849;26315916;26315849;26315849;26316505;26316505;26316505;26316505;26316505;26316505;26316505;26316505;26317889;26317889;26317889;26317889;26317889;26317889;26317889;26317889;26317889;26317889;26317889;26317889	-;-;-;-;-;-;-;-;-;-;-;-;-;-;-;-;-;-;-;-;-;-;-;-;-;-;-;-;-;-;-;-;-;-;-;-;-;-;-;-;-;-;-;-;-;-;-;-;-;-;-;-;-;-;-;-;-	6982	0	0	0	0	0	0	0	0
ENSMUSG00000118648.2	chr7	26362517	26362576	-	60	0	0	0	0	0	0	0	0
ENSMUSG00000040650.9	chr7;chr7;chr7;chr7;chr7;chr7;chr7;chr7;chr7	26364652;26372150;26372462;26373781;26374421;26378818;26380740;26381022;26385685	26365539;26372291;26372649;26373922;26374597;26378978;26380889;26381184;26385862	-;-;-;-;-;-;-;-;-	2189	0	0	0	0	0	0	0	0
ENSMUSG00000108692.2	chr7;chr7;chr7	26438008;26438374;26445142	26438199;26438516;26445288	+;+;+	482	0	0	0	0	0	0	0	0
ENSMUSG00000123631.1	chr7;chr7	26456209;26480054	26457060;26480175	-;-	974	0	0	0	0	0	0	0	0
ENSMUSG00000066704.7	chr7;chr7;chr7;chr7;chr7;chr7;chr7;chr7;chr7;chr7;chr7;chr7;chr7;chr7;chr7;chr7;chr7;chr7	26456567;26456588;26458461;26458461;26458766;26458766;26461669;26461669;26462768;26462768;26463675;26463675;26465980;26466166;26466529;26466529;26470658;26470658	26456785;26456785;26458623;26458623;26458915;26458915;26461829;26461829;26462944;26462944;26465059;26463816;26466353;26466353;26466670;26466670;26470816;26472055	+;+;+;+;+;+;+;+;+;+;+;+;+;+;+;+;+;+	4169	0	0	0	0	0	0	0	0
ENSMUSG00000049685.9	chr7;chr7;chr7;chr7;chr7;chr7;chr7;chr7;chr7;chr7;chr7	26508317;26509108;26510824;26513556;26514050;26515720;26515969;26518460;26518460;26518767;26520073	26508531;26509270;26510973;26513716;26514226;26516110;26516110;26518647;26518540;26518908;26520630	+;+;+;+;+;+;+;+;+;+;+	2145	0	0	0	0	0	0	0	0
ENSMUSG00000125610.1	chr7;chr7;chr7;chr7;chr7;chr7;chr7;chr7;chr7;chr7;chr7;chr7;chr7;chr7;chr7;chr7;chr7;chr7;chr7;chr7;chr7;chr7;chr7;chr7;chr7;chr7;chr7;chr7;chr7;chr7;chr7;chr7;chr7;chr7;chr7;chr7;chr7;chr7;chr7;chr7;chr7;chr7;chr7;chr7;chr7;chr7;chr7;chr7;chr7;chr7;chr7;chr7;chr7;chr7;chr7;chr7;chr7;chr7;chr7;chr7;chr7;chr7;chr7;chr7;chr7;chr7;chr7;chr7;chr7;chr7;chr7;chr7;chr7;chr7;chr7;chr7;chr7;chr7;chr7;chr7;chr7;chr7;chr7;chr7;chr7;chr7;chr7;chr7;chr7;chr7;chr7;chr7;chr7;chr7;chr7;chr7;chr7;chr7;chr7;chr7;chr7;chr7;chr7;chr7;chr7;chr7;chr7;chr7;chr7;chr7;chr7;chr7;chr7;chr7;chr7;chr7;chr7;chr7;chr7;chr7;chr7;chr7;chr7;chr7;chr7;chr7;chr7;chr7;chr7;chr7;chr7;chr7;chr7;chr7;chr7;chr7;chr7;chr7;chr7;chr7;chr7;chr7;chr7;chr7;chr7;chr7;chr7;chr7;chr7;chr7;chr7;chr7;chr7;chr7;chr7;chr7;chr7;chr7;chr7;chr7;chr7;chr7;chr7;chr7;chr7;chr7;chr7;chr7;chr7;chr7;chr7;chr7;chr7;chr7;chr7;chr7;chr7;chr7;chr7;chr7;chr7;chr7;chr7;chr7;chr7;chr7;chr7;chr7;chr7;chr7;chr7;chr7;chr7;chr7;chr7;chr7;chr7;chr7;chr7;chr7;chr7	26529557;26531326;26531503;26531966;26531966;26531977;26531979;26531981;26531981;26531981;26531981;26531981;26531981;26531981;26531981;26531981;26531981;26531981;26531981;26531981;26531981;26531981;26531981;26531981;26531981;26531981;26531981;26531981;26531981;26531981;26531981;26531981;26531981;26531981;26531981;26531981;26532259;26532259;26532720;26533363;26534077;26534077;26534077;26534077;26534077;26534077;26534077;26534077;26534077;26534077;26534077;26534077;26534077;26534077;26534077;26534077;26534077;26534077;26534077;26534077;26534077;26534077;26534077;26534160;26534160;26534797;26534797;26534797;26534797;26534797;26534797;26534797;26534797;26534797;26534797;26534797;26534797;26534797;26534797;26534797;26534797;26534797;26534797;26534797;26534797;26534797;26534797;26534797;26534797;26534797;26534797;26534797;26534797;26534797;26534797;26535051;26535051;26535051;26535051;26535051;26535051;26535051;26535051;26535051;26535051;26535051;26535051;26535051;26535051;26535051;26535051;26535051;26535051;26535051;26535051;26535051;26535051;26535051;26535051;26535051;26535051;26535051;26535051;26535051;26535051;26535051;26535051;26535256;26535256;26535256;26535256;26535256;26535256;26535256;26535256;26535256;26535256;26535256;26535256;26535256;26535256;26535256;26535256;26535256;26535256;26535256;26535256;26535256;26535256;26535256;26535256;26535256;26535586;26536092;26536092;26536092;26536092;26536092;26536092;26536092;26536092;26536092;26536092;26536092;26536092;26536092;26536092;26536092;26536092;26536092;26536092;26536092;26536092;26536092;26536092;26536092;26536092;26536092;26536092;26536092;26536092;26536092;26536092;26536092;26536092;26536357;26536535;26536535;26536542;26536542;26536542;26536542;26536542;26536542;26536542;26536542;26536542;26536714;26536714;26536714;26536755	26529857;26531677;26531677;26532394;26532394;26532394;26532394;26532394;26532394;26532394;26532394;26532394;26532394;26532394;26532394;26532394;26532394;26532394;26532394;26532394;26532394;26532394;26532394;26532394;26532394;26532394;26532394;26532394;26532394;26532394;26532394;26532394;26532394;26532394;26532394;26532394;26532394;26532320;26532782;26534354;26534354;26534354;26534354;26534354;26534354;26534354;26534205;26534354;26534354;26534856;26534354;26534354;26534354;26534354;26534354;26534852;26534856;26534354;26534856;26534354;26534354;26534354;26534354;26534354;26534354;26534856;26534856;26534856;26534856;26534856;26534856;26534856;26534856;26534856;26534856;26534856;26534856;26534852;26534852;26534856;26534856;26534856;26534852;26534856;26534852;26534856;26534856;26534852;26534856;26534856;26534856;26534856;26534856;26534856;26534856;26535157;26535157;26535157;26535157;26535392;26535157;26535157;26535157;26535157;26535157;26535157;26535157;26535157;26535157;26535157;26535157;26535157;26535157;26535157;26535157;26535157;26535157;26535157;26535157;26535157;26535157;26535157;26535159;26535157;26535157;26535157;26535157;26535392;26535392;26535392;26535392;26535392;26535392;26535392;26535392;26535392;26535392;26535392;26535392;26535392;26535377;26535377;26535392;26535392;26535392;26535885;26535392;26535392;26535377;26535392;26535392;26535392;26535710;26536278;26536278;26536278;26536804;26536776;26536278;26536278;26536597;26536720;26536278;26536278;26536661;26536278;26536278;26536278;26536498;26536624;26536278;26536385;26536437;26536468;26536370;26536194;26536346;26536171;26536170;26536170;26536278;26536278;26536278;26536278;26536437;26536493;26536635;26536719;26536573;26536817;26536739;26536694;26536683;26536683;26536636;26536633;26536810;26536771;26536766;26536820;26536843	-;-;-;-;-;-;-;-;-;-;-;-;-;-;-;-;-;-;-;-;-;-;-;-;-;-;-;-;-;-;-;-;-;-;-;-;-;-;-;-;-;-;-;-;-;-;-;-;-;-;-;-;-;-;-;-;-;-;-;-;-;-;-;-;-;-;-;-;-;-;-;-;-;-;-;-;-;-;-;-;-;-;-;-;-;-;-;-;-;-;-;-;-;-;-;-;-;-;-;-;-;-;-;-;-;-;-;-;-;-;-;-;-;-;-;-;-;-;-;-;-;-;-;-;-;-;-;-;-;-;-;-;-;-;-;-;-;-;-;-;-;-;-;-;-;-;-;-;-;-;-;-;-;-;-;-;-;-;-;-;-;-;-;-;-;-;-;-;-;-;-;-;-;-;-;-;-;-;-;-;-;-;-;-;-;-;-;-;-;-;-;-;-;-;-;-;-;-;-;-;-	4226	0	0	0	0	0	0	0	0
ENSMUSG00000005547.15	chr7;chr7;chr7;chr7;chr7;chr7;chr7;chr7;chr7;chr7;chr7;chr7;chr7;chr7;chr7;chr7;chr7;chr7;chr7;chr7;chr7;chr7;chr7;chr7;chr7;chr7;chr7	26534730;26534789;26535220;26535628;26536100;26536100;26536100;26536516;26536516;26536516;26538293;26538293;26538293;26539785;26539785;26539785;26539893;26540362;26540362;26540362;26540362;26540369;26541153;26541153;26542303;26542407;26542761	26534968;26534968;26535382;26535667;26536249;26536249;26536249;26536676;26536676;26536676;26538469;26538469;26538469;26539926;26539926;26539926;26539926;26540488;26540549;26540549;26540549;26540524;26541256;26541294;26542953;26542692;26542973	+;+;+;+;+;+;+;+;+;+;+;+;+;+;+;+;+;+;+;+;+;+;+;+;+;+;+	2073	0	0	0	0	0	0	0	0
ENSMUSG00000141724.1	chr7;chr7;chr7;chr7;chr7;chr7;chr7;chr7;chr7;chr7;chr7;chr7;chr7;chr7;chr7;chr7;chr7;chr7;chr7;chr7	26616760;26616763;26616763;26616777;26616778;26616778;26617182;26617182;26617182;26617182;26617182;26617182;26618948;26618948;26618948;26618948;26634831;26634831;26635680;26635680	26616827;26616827;26616827;26616827;26616877;26616877;26617369;26617344;26617369;26617369;26617344;26617344;26619040;26619040;26619040;26619041;26634939;26634939;26636058;26636071	+;+;+;+;+;+;+;+;+;+;+;+;+;+;+;+;+;+;+;+	901	0	0	0	0	0	0	0	0
ENSMUSG00000108487.2	chr7;chr7;chr7;chr7;chr7;chr7;chr7;chr7;chr7	26616806;26617182;26645340;26645718;26647377;26649075;26649656;26650445;26651593	26616983;26617367;26645457;26645878;26647553;26649216;26649843;26650586;26651771	+;+;+;+;+;+;+;+;+	1471	0	0	0	0	0	0	0	0
ENSMUSG00000108731.2	chr7	26618201	26618777	-	577	0	0	0	0	0	0	0	0
ENSMUSG00000091867.3	chr7;chr7;chr7;chr7;chr7;chr7;chr7;chr7;chr7;chr7;chr7;chr7;chr7;chr7;chr7;chr7;chr7	26631056;26631480;26632904;26632904;26633554;26633554;26634186;26634186;26635734;26635734;26637132;26637504;26637504;26638165;26638165;26638608;26638608	26631957;26631957;26633045;26633045;26633741;26633741;26634324;26634324;26635910;26637292;26637292;26637653;26637653;26638327;26638327;26638805;26638809	-;-;-;-;-;-;-;-;-;-;-;-;-;-;-;-;-	3445	0	0	0	0	0	0	0	0
ENSMUSG00000139804.1	chr7;chr7;chr7;chr7	26710082;26710104;26710594;26710594	26710271;26710297;26710828;26710835	+;+;+;+	458	0	0	0	0	0	0	0	0
ENSMUSG00000143866.1	chr7;chr7;chr7;chr7;chr7	26712114;26712116;26712517;26712517;26716098	26712395;26712395;26712627;26712627;26716131	-;-;-;-;-	427	0	0	0	0	0	0	0	0
ENSMUSG00000060407.7	chr7;chr7;chr7;chr7;chr7;chr7;chr7;chr7;chr7;chr7;chr7;chr7;chr7;chr7;chr7;chr7;chr7	26728506;26728515;26728987;26728987;26730161;26730161;26730527;26730527;26731912;26733451;26733451;26734036;26734036;26734736;26734736;26735890;26735890	26728707;26728707;26729149;26729149;26730310;26730310;26730687;26732088;26732088;26733589;26733589;26734223;26734223;26734877;26734877;26736257;26736800	+;+;+;+;+;+;+;+;+;+;+;+;+;+;+;+;+	3457	0	0	0	0	0	0	0	0
ENSMUSG00000126751.1	chr7;chr7;chr7;chr7;chr7;chr7;chr7;chr7;chr7;chr7;chr7;chr7;chr7;chr7;chr7;chr7;chr7;chr7;chr7;chr7	26731751;26731757;26731764;26731767;26732887;26732887;26732887;26732887;26733982;26744497;26744498;26747900;26747900;26747925;26747925;26748392;26748392;26748392;26748392;26748392	26732142;26732142;26732142;26732142;26732995;26732995;26732995;26732995;26734890;26744590;26744590;26748087;26748087;26748087;26748087;26748501;26748489;26748499;26748489;26748507	-;-;-;-;-;-;-;-;-;-;-;-;-;-;-;-;-;-;-;-	1808	0	0	0	0	0	0	0	0
ENSMUSG00000108637.2	chr7	26746319	26747132	+	814	0	0	0	0	0	0	0	0
ENSMUSG00000118450.2	chr7;chr7	26747925;26748286	26748087;26748463	-;-	341	0	0	0	0	0	0	0	0
ENSMUSG00000131923.1	chr7;chr7;chr7;chr7;chr7	26757303;26757303;26758612;26758612;26759405	26757704;26757704;26758642;26758958;26759515	-;-;-;-;-	860	0	0	0	0	0	0	0	0
ENSMUSG00000108682.2	chr7	26766881	26767238	+	358	0	0	0	0	0	0	0	0
ENSMUSG00000052974.9	chr7;chr7;chr7;chr7;chr7;chr7;chr7;chr7;chr7;chr7;chr7;chr7;chr7;chr7;chr7;chr7;chr7;chr7;chr7;chr7	26819334;26819386;26820976;26820976;26821260;26821260;26821317;26824279;26824279;26824279;26824624;26828616;26828616;26829142;26829719;26829719;26830595;26830595;26831899;26832641	26819440;26819440;26821166;26821166;26821422;26821422;26821422;26824428;26824428;26824428;26824782;26828776;26828776;26829318;26829860;26829860;26830661;26830782;26832040;26833085	+;+;+;+;+;+;+;+;+;+;+;+;+;+;+;+;+;+;+;+	2025	0	0	0	0	0	0	0	0
ENSMUSG00000086868.3	chr7;chr7;chr7;chr7;chr7;chr7;chr7;chr7;chr7	26823885;26823885;26823906;26824894;26829179;26829179;26830032;26830032;26830032	26824412;26824412;26824412;26825864;26829322;26829322;26830099;26830107;26830099	-;-;-;-;-;-;-;-;-	1719	0	0	0	0	0	0	0	0
ENSMUSG00000108306.2	chr7	26847815	26848061	-	247	0	0	0	0	0	0	0	0
ENSMUSG00000078787.10	chr7;chr7;chr7;chr7;chr7;chr7;chr7;chr7;chr7;chr7;chr7;chr7;chr7;chr7;chr7;chr7;chr7;chr7;chr7	26853139;26854507;26854541;26855058;26855058;26855582;26855582;26855941;26855941;26856643;26856643;26856896;26856896;26857139;26857139;26857577;26857577;26857808;26857808	26853157;26854728;26854728;26855220;26855220;26855731;26855731;26856101;26856101;26856819;26856819;26857037;26857037;26857326;26857326;26857718;26857718;26858093;26857989	+;+;+;+;+;+;+;+;+;+;+;+;+;+;+;+;+;+;+	1650	1	0	0	0	0	0	0	0
ENSMUSG00000058709.12	chr7;chr7;chr7;chr7;chr7;chr7;chr7;chr7;chr7;chr7;chr7;chr7;chr7;chr7;chr7;chr7	26858083;26858084;26858413;26858949;26858949;26859212;26859212;26859713;26859713;26859961;26864045;26864045;26864958;26865449;26865741;26866109	26858636;26858186;26858636;26859016;26859016;26859348;26859348;26859832;26859832;26860296;26865153;26865153;26865153;26865707;26865838;26866227	-;-;-;-;-;-;-;-;-;-;-;-;-;-;-;-	2800	235	230	369	369	284	219	248	204
ENSMUSG00000053291.16	chr7;chr7;chr7;chr7;chr7;chr7;chr7;chr7;chr7;chr7;chr7;chr7;chr7;chr7;chr7;chr7;chr7;chr7;chr7;chr7;chr7;chr7;chr7;chr7;chr7;chr7;chr7;chr7;chr7;chr7;chr7;chr7;chr7;chr7;chr7;chr7;chr7;chr7;chr7;chr7;chr7;chr7	26867849;26867851;26867852;26868120;26871824;26872062;26872062;26872062;26872062;26872135;26872289;26872289;26872289;26872289;26872289;26872289;26873847;26873847;26873847;26873847;26873847;26874141;26874141;26874141;26874141;26875204;26875204;26875204;26875204;26875222;26875253;26875583;26875583;26875583;26875583;26876686;26878152;26878152;26878152;26878152;26878152;26878152	26868229;26868229;26868229;26868229;26872192;26872192;26872192;26872192;26872192;26872192;26872466;26872384;26872384;26872384;26872384;26872384;26873884;26874001;26873937;26874001;26874001;26874265;26874203;26874203;26874203;26875318;26875663;26875318;26875318;26875318;26875474;26875663;26875663;26875663;26875663;26876817;26878301;26878248;26878313;26878240;26878321;26878235	-;-;-;-;-;-;-;-;-;-;-;-;-;-;-;-;-;-;-;-;-;-;-;-;-;-;-;-;-;-;-;-;-;-;-;-;-;-;-;-;-;-	1970	12	11	20	13	12	10	4	12
ENSMUSG00000095538.2	chr7;chr7;chr7;chr7;chr7;chr7;chr7;chr7;chr7	26867855;26872062;26872289;26873847;26874141;26875204;26879594;26880125;26880347	26868229;26872192;26872384;26874001;26874203;26875663;26879704;26880258;26880511	-;-;-;-;-;-;-;-;-	1690	0	0	0	0	0	0	0	0
ENSMUSG00000093348.3	chr7	26875431	26875518	-	88	0	0	0	0	0	0	0	0
ENSMUSG00000089661.10	chr7;chr7;chr7;chr7;chr7;chr7;chr7;chr7;chr7;chr7;chr7;chr7;chr7;chr7	26879167;26879169;26879169;26879594;26879594;26879594;26879914;26880125;26880125;26880125;26880347;26880347;26880347;26880347	26879259;26879259;26879259;26880258;26879704;26879704;26879963;26880258;26880258;26880258;26880552;26880582;26880421;26880574	-;-;-;-;-;-;-;-;-;-;-;-;-;-	994	0	0	0	0	0	0	0	0
ENSMUSG00000061479.16	chr7;chr7;chr7;chr7;chr7;chr7;chr7;chr7;chr7;chr7;chr7;chr7;chr7;chr7;chr7;chr7;chr7;chr7;chr7;chr7;chr7;chr7;chr7;chr7;chr7;chr7;chr7;chr7;chr7;chr7;chr7;chr7;chr7;chr7	26886430;26886432;26886432;26886432;26886752;26888291;26888291;26888291;26888291;26888291;26888784;26888784;26888784;26888784;26891029;26891029;26891029;26891029;26891139;26892295;26892295;26892295;26892295;26892295;26893507;26893889;26894869;26894869;26894869;26894869;26894869;26895416;26895416;26895419	26886789;26886789;26886789;26886789;26886789;26888379;26888379;26888379;26888379;26888439;26888957;26888957;26888957;26888957;26891205;26891205;26891205;26891205;26891205;26892467;26892467;26892467;26892467;26892467;26893629;26895578;26894981;26895185;26894981;26894981;26895185;26895449;26895696;26895670	-;-;-;-;-;-;-;-;-;-;-;-;-;-;-;-;-;-;-;-;-;-;-;-;-;-;-;-;-;-;-;-;-;-	2964	478	429	532	561	467	363	402	486
ENSMUSG00000078786.10	chr7;chr7;chr7;chr7;chr7;chr7;chr7;chr7;chr7;chr7;chr7;chr7;chr7;chr7;chr7;chr7;chr7;chr7;chr7;chr7;chr7;chr7;chr7	26895206;26895206;26896331;26896331;26896548;26899979;26899979;26899979;26900445;26900445;26900445;26901833;26901833;26901833;26902052;26902052;26902052;26902057;26903181;26903181;26903181;26903336;26903804	26895532;26895532;26896791;26896791;26896791;26900047;26900047;26900047;26900569;26900569;26900569;26901962;26901962;26901962;26902122;26902122;26902122;26902122;26903745;26903436;26903745;26903586;26909611	+;+;+;+;+;+;+;+;+;+;+;+;+;+;+;+;+;+;+;+;+;+;+	7556	15	26	10	5	18	1	9	5
ENSMUSG00000080533.3	chr7	26904961	26905080	+	120	0	0	0	0	0	0	0	0
ENSMUSG00000003752.10	chr7;chr7;chr7;chr7;chr7;chr7;chr7;chr7;chr7;chr7;chr7;chr7;chr7	26906597;26907395;26911735;26911737;26911990;26912385;26912385;26913801;26913801;26916377;26919025;26925168;26926776	26907869;26907869;26911808;26911808;26912486;26912477;26912486;26913879;26914005;26916590;26919127;26928086;26928053	-;-;-;-;-;-;-;-;-;-;-;-;-	5285	63	64	43	35	31	22	26	24
ENSMUSG00000003762.14	chr7;chr7;chr7;chr7;chr7;chr7;chr7;chr7;chr7;chr7;chr7;chr7;chr7;chr7;chr7;chr7;chr7;chr7;chr7;chr7;chr7;chr7;chr7;chr7;chr7;chr7;chr7;chr7;chr7;chr7;chr7;chr7;chr7;chr7;chr7;chr7;chr7;chr7;chr7;chr7;chr7;chr7;chr7;chr7;chr7;chr7;chr7;chr7;chr7;chr7;chr7;chr7;chr7;chr7;chr7;chr7;chr7;chr7;chr7	26932448;26932638;26932786;26932890;26933127;26933127;26933127;26933366;26933366;26933366;26936803;26936803;26936803;26939222;26939222;26939222;26939465;26939465;26939465;26939479;26939740;26941404;26941404;26941404;26941404;26941637;26941637;26941637;26941637;26942728;26942728;26942728;26942728;26942994;26949608;26949712;26949712;26949810;26949961;26949961;26949961;26949961;26949961;26950855;26951686;26951686;26951686;26951686;26951686;26956037;26956037;26956037;26956037;26956037;26956648;26956648;26956648;26956648;26956648	26932598;26932997;26932997;26932997;26933246;26933246;26933246;26933432;26933432;26933432;26936880;26936880;26936880;26939344;26939344;26939344;26939550;26939550;26939550;26939550;26942543;26941544;26941544;26941544;26941544;26941718;26941718;26941718;26941718;26942821;26942821;26942821;26942821;26943248;26949853;26949853;26949853;26949853;26950068;26950068;26950068;26950068;26950068;26951067;26951751;26951751;26951751;26951751;26951751;26956123;26956123;26956123;26956123;26956123;26957368;26956838;26957370;26957369;26957375	+;+;+;+;+;+;+;+;+;+;+;+;+;+;+;+;+;+;+;+;+;+;+;+;+;+;+;+;+;+;+;+;+;+;+;+;+;+;+;+;+;+;+;+;+;+;+;+;+;+;+;+;+;+;+;+;+;+;+	5586	159	116	79	121	80	86	134	59
ENSMUSG00000084974.3	chr7;chr7;chr7;chr7;chr7;chr7;chr7;chr7;chr7;chr7;chr7;chr7;chr7;chr7;chr7;chr7;chr7;chr7;chr7	26948688;26950520;26950520;26954752;26957257;26957257;26967360;26967362;26975992;26976274;26976274;26976274;26976274;26976274;26978575;26978575;26978575;26978821;26978821	26950716;26950716;26950716;26954927;26957389;26957357;26967496;26967496;26976132;26976406;26976406;26976406;26976406;26976406;26978874;26978877;26978875;26978877;26978875	-;-;-;-;-;-;-;-;-;-;-;-;-;-;-;-;-;-;-	3052	0	0	4	0	2	0	3	0
ENSMUSG00000108378.2	chr7;chr7;chr7	26951601;26956037;26961593	26951751;26956123;26961677	+;+;+	323	0	0	0	0	0	0	0	0
ENSMUSG00000063160.13	chr7;chr7;chr7;chr7;chr7;chr7;chr7;chr7;chr7;chr7;chr7;chr7;chr7;chr7;chr7;chr7;chr7;chr7;chr7;chr7;chr7;chr7;chr7;chr7;chr7;chr7;chr7;chr7;chr7;chr7;chr7;chr7;chr7;chr7;chr7;chr7	26957858;26958150;26958208;26958231;26960433;26960803;26961593;26961593;26961593;26964301;26964301;26964301;26964301;26965980;26965980;26965980;26965980;26966152;26966152;26966152;26966152;26968204;26968204;26968204;26973380;26973380;26973380;26976052;26976052;26976052;26978929;26978929;26978929;26980179;26980179;26980179	26957938;26958386;26958386;26964440;26960532;26961677;26961677;26961677;26961677;26964440;26964374;26964440;26964440;26966054;26966054;26966054;26966054;26966226;26966226;26966226;26966226;26968344;26968344;26968344;26973569;26973569;26973569;26976357;26976357;26976357;26979051;26979051;26979051;26981406;26981569;26981566	+;+;+;+;+;+;+;+;+;+;+;+;+;+;+;+;+;+;+;+;+;+;+;+;+;+;+;+;+;+;+;+;+;+;+;+	8673	47	41	38	32	50	31	27	48
ENSMUSG00000083622.2	chr7	26971193	26971817	-	625	0	0	0	0	0	0	0	0
ENSMUSG00000040488.20	chr7;chr7;chr7;chr7;chr7;chr7;chr7;chr7;chr7;chr7;chr7;chr7;chr7;chr7;chr7;chr7;chr7;chr7;chr7;chr7;chr7;chr7;chr7;chr7;chr7;chr7;chr7;chr7;chr7;chr7;chr7;chr7;chr7;chr7;chr7;chr7;chr7;chr7;chr7;chr7;chr7;chr7;chr7;chr7;chr7;chr7;chr7;chr7;chr7;chr7;chr7;chr7;chr7;chr7;chr7;chr7;chr7;chr7;chr7;chr7;chr7;chr7;chr7;chr7;chr7;chr7;chr7;chr7;chr7;chr7;chr7;chr7;chr7;chr7;chr7;chr7;chr7;chr7;chr7;chr7;chr7;chr7;chr7;chr7;chr7;chr7;chr7;chr7;chr7;chr7;chr7;chr7;chr7;chr7;chr7;chr7;chr7;chr7;chr7;chr7;chr7;chr7;chr7;chr7;chr7;chr7;chr7;chr7;chr7;chr7;chr7;chr7;chr7;chr7;chr7;chr7;chr7;chr7;chr7;chr7;chr7;chr7;chr7;chr7;chr7;chr7;chr7;chr7;chr7	27004561;27004565;27005423;27005492;27005492;27005504;27005987;27005987;27005987;27005987;27006048;27006985;27007193;27007193;27007193;27007193;27008346;27008346;27008346;27008346;27008386;27008711;27008711;27008711;27008711;27008711;27009606;27009606;27009606;27009606;27009606;27009606;27009946;27009946;27009946;27009946;27009946;27010985;27013662;27013662;27013662;27013662;27018836;27018836;27018836;27018836;27019050;27019050;27019050;27019050;27021447;27021447;27021447;27021447;27021714;27021714;27021714;27021714;27022236;27022236;27022236;27022236;27022567;27022567;27022567;27022567;27023512;27023512;27023512;27023512;27023719;27023719;27023719;27023719;27024444;27024444;27024444;27024444;27025103;27025103;27025103;27025103;27025912;27025912;27025912;27025912;27026117;27026117;27026117;27026117;27026686;27026686;27026686;27026686;27027063;27027063;27027063;27027063;27027611;27027611;27027611;27027611;27028165;27028165;27028165;27028165;27028393;27028393;27028393;27028393;27028804;27028804;27028804;27028804;27028996;27028996;27028996;27028996;27029552;27029552;27029552;27029552;27032780;27032780;27032780;27034262;27034822;27035078;27036853	27004975;27004975;27005644;27005644;27005644;27005644;27006395;27006367;27006367;27006367;27006367;27007345;27007345;27007345;27007345;27007345;27008492;27008492;27008492;27008492;27008492;27008839;27008839;27008839;27008839;27008839;27009887;27009677;27009677;27009677;27009677;27009677;27010103;27010084;27010212;27010212;27010212;27011237;27013808;27013808;27013808;27013808;27018961;27018961;27018961;27018961;27019181;27019181;27019181;27019181;27021578;27021578;27021578;27021578;27021836;27021836;27021836;27021836;27022361;27022361;27022361;27022361;27022695;27022695;27022695;27022695;27023631;27023631;27023631;27023631;27023844;27023844;27023844;27023844;27024686;27024686;27024686;27024686;27025228;27025228;27025228;27025228;27026037;27026037;27026037;27026037;27026248;27026248;27026248;27026248;27026937;27026937;27026937;27026937;27027212;27027212;27027212;27027212;27027775;27027775;27027775;27027775;27028287;27028287;27028287;27028287;27028467;27028467;27028467;27028467;27028906;27028906;27028906;27028906;27029243;27029243;27029243;27029243;27029743;27029743;27029743;27029743;27033073;27033038;27033088;27034371;27034960;27035136;27037117	-;-;-;-;-;-;-;-;-;-;-;-;-;-;-;-;-;-;-;-;-;-;-;-;-;-;-;-;-;-;-;-;-;-;-;-;-;-;-;-;-;-;-;-;-;-;-;-;-;-;-;-;-;-;-;-;-;-;-;-;-;-;-;-;-;-;-;-;-;-;-;-;-;-;-;-;-;-;-;-;-;-;-;-;-;-;-;-;-;-;-;-;-;-;-;-;-;-;-;-;-;-;-;-;-;-;-;-;-;-;-;-;-;-;-;-;-;-;-;-;-;-;-;-;-;-;-;-;-	6463	55	56	37	31	35	38	36	27
ENSMUSG00000122541.1	chr7;chr7;chr7;chr7;chr7;chr7;chr7;chr7;chr7	27005374;27008356;27008707;27008734;27008916;27009935;27009935;27009935;27009935	27005659;27008421;27008851;27009179;27009034;27010372;27010373;27010371;27010368	+;+;+;+;+;+;+;+;+	1264	0	0	0	0	0	0	0	0
ENSMUSG00000125964.1	chr7;chr7	27027113;27028167	27027268;27028545	+;+	535	0	0	0	0	0	0	0	0
ENSMUSG00000129023.1	chr7;chr7;chr7	27028946;27036015;27040384	27029314;27037185;27040512	+;+;+	1669	1	0	1	7	1	4	2	7
ENSMUSG00000089832.9	chr7;chr7;chr7;chr7;chr7;chr7;chr7;chr7;chr7;chr7;chr7;chr7;chr7;chr7;chr7;chr7;chr7;chr7;chr7;chr7;chr7;chr7;chr7;chr7;chr7;chr7;chr7;chr7;chr7;chr7;chr7;chr7;chr7;chr7;chr7;chr7;chr7;chr7;chr7;chr7;chr7;chr7;chr7;chr7;chr7;chr7;chr7;chr7;chr7;chr7;chr7;chr7;chr7;chr7;chr7;chr7;chr7;chr7;chr7;chr7;chr7;chr7;chr7;chr7;chr7;chr7;chr7;chr7;chr7;chr7;chr7;chr7;chr7;chr7;chr7;chr7;chr7;chr7;chr7;chr7;chr7;chr7;chr7;chr7;chr7;chr7;chr7;chr7;chr7	27041558;27041562;27041562;27041563;27041837;27042071;27042071;27042071;27042071;27042071;27042569;27042668;27042668;27042668;27042668;27044065;27044065;27044065;27044065;27044065;27044404;27044598;27044598;27044598;27044598;27044598;27044842;27046427;27046427;27046427;27046427;27047525;27047757;27047757;27047757;27047757;27047959;27047959;27047959;27049917;27049917;27049917;27049917;27051112;27051121;27051121;27051121;27051153;27051405;27051405;27051405;27051405;27051405;27052020;27052020;27052020;27052020;27052020;27053504;27053797;27053797;27053797;27053797;27053797;27054151;27054151;27054151;27054151;27054151;27054151;27054639;27054639;27054639;27054639;27054639;27054639;27054826;27054826;27054826;27054826;27054826;27054826;27054998;27054998;27054998;27054998;27055296;27055296;27055296	27041969;27041969;27041969;27041969;27041969;27042185;27042346;27042182;27042185;27042185;27042846;27042846;27042846;27042846;27042846;27044161;27044161;27044161;27044161;27044161;27044753;27044753;27044753;27044753;27044753;27044753;27045027;27046879;27046597;27046597;27046597;27048046;27047852;27047873;27047873;27047873;27048046;27048046;27048046;27050034;27050032;27050032;27050032;27051311;27051311;27051311;27051311;27051311;27051553;27051495;27051495;27051553;27051495;27052181;27052181;27052181;27052181;27052181;27053877;27053877;27053877;27053877;27053877;27053877;27054209;27054209;27054209;27054209;27054209;27054209;27054712;27054712;27054712;27054712;27054712;27054712;27054871;27054871;27054871;27055051;27055168;27054871;27055196;27055051;27055184;27055051;27055347;27055379;27055444	-;-;-;-;-;-;-;-;-;-;-;-;-;-;-;-;-;-;-;-;-;-;-;-;-;-;-;-;-;-;-;-;-;-;-;-;-;-;-;-;-;-;-;-;-;-;-;-;-;-;-;-;-;-;-;-;-;-;-;-;-;-;-;-;-;-;-;-;-;-;-;-;-;-;-;-;-;-;-;-;-;-;-;-;-;-;-;-;-	4230	170	129	151	181	131	168	110	129
ENSMUSG00000092367.2	chr7;chr7;chr7;chr7;chr7;chr7;chr7	27052074;27053797;27054151;27054639;27054826;27054998;27056711	27052181;27053877;27054209;27054712;27054871;27055051;27056844	-;-;-;-;-;-;-	556	0	3	0	2	0	0	0	0
ENSMUSG00000139778.1	chr7;chr7;chr7	27054157;27054847;27055170	27054213;27054918;27055660	+;+;+	620	0	0	0	0	0	0	0	0
ENSMUSG00000011751.18	chr7;chr7;chr7;chr7;chr7;chr7;chr7;chr7;chr7;chr7;chr7;chr7;chr7;chr7;chr7;chr7;chr7;chr7;chr7;chr7;chr7;chr7;chr7;chr7;chr7;chr7;chr7;chr7;chr7;chr7;chr7;chr7;chr7;chr7;chr7;chr7;chr7;chr7;chr7;chr7;chr7;chr7;chr7;chr7;chr7;chr7;chr7;chr7;chr7;chr7;chr7;chr7;chr7;chr7;chr7;chr7;chr7;chr7;chr7;chr7;chr7;chr7;chr7;chr7;chr7;chr7;chr7;chr7;chr7;chr7;chr7;chr7;chr7;chr7;chr7;chr7;chr7;chr7;chr7;chr7;chr7;chr7;chr7;chr7;chr7;chr7;chr7;chr7;chr7;chr7;chr7;chr7;chr7;chr7;chr7;chr7;chr7	27055808;27055808;27055808;27055808;27059168;27059168;27059168;27059168;27059360;27059360;27059360;27059360;27060992;27060992;27060992;27060992;27061821;27061821;27061821;27061821;27063496;27063496;27063496;27063496;27064989;27064989;27064989;27064989;27065833;27065833;27065833;27065833;27066025;27066025;27066025;27066025;27067025;27067025;27067025;27067025;27068614;27068614;27068614;27068614;27069827;27069827;27069827;27069827;27071299;27071299;27071299;27071299;27071522;27071522;27071522;27071522;27073571;27073571;27073571;27073571;27074798;27074798;27074798;27074798;27090858;27090858;27090858;27090858;27093583;27093583;27093583;27093583;27095543;27095914;27097376;27102161;27103593;27106536;27107668;27114083;27116130;27117383;27117796;27117990;27118413;27123134;27126251;27127609;27132473;27133626;27133631;27141820;27141820;27145379;27145888;27145888;27146963	27056875;27056875;27056875;27056875;27059210;27059210;27059210;27059210;27059533;27059533;27059533;27059533;27061284;27061284;27061284;27061284;27061893;27061893;27061893;27061893;27064115;27064115;27064115;27064115;27065185;27065185;27065185;27065185;27065917;27065917;27065917;27065917;27066163;27066163;27066163;27066163;27067269;27067269;27067269;27067269;27068994;27068994;27068994;27068994;27070031;27070031;27070031;27070031;27071429;27071429;27071429;27071429;27071800;27071800;27071800;27071800;27073660;27073660;27073660;27073660;27075022;27075022;27075022;27075022;27091121;27091121;27091121;27091121;27093729;27093729;27093729;27093931;27095623;27095978;27097466;27102363;27104343;27106673;27108601;27114233;27116432;27117541;27117913;27118177;27118525;27123249;27126331;27127700;27132646;27133782;27133782;27142006;27142006;27145692;27145942;27146024;27147111	-;-;-;-;-;-;-;-;-;-;-;-;-;-;-;-;-;-;-;-;-;-;-;-;-;-;-;-;-;-;-;-;-;-;-;-;-;-;-;-;-;-;-;-;-;-;-;-;-;-;-;-;-;-;-;-;-;-;-;-;-;-;-;-;-;-;-;-;-;-;-;-;-;-;-;-;-;-;-;-;-;-;-;-;-;-;-;-;-;-;-;-;-;-;-;-;-	9563	9	35	9	26	18	9	13	6
ENSMUSG00000139738.1	chr7;chr7;chr7;chr7	27066097;27066132;27068249;27068500	27066375;27066375;27068427;27069181	+;+;+;+	1140	0	0	0	0	0	0	0	0
ENSMUSG00000134419.1	chr7;chr7	27096799;27097948	27097020;27098168	+;+	443	0	0	0	0	0	0	0	0
ENSMUSG00000108416.2	chr7;chr7	27132561;27133613	27132799;27133794	+;+	421	0	1	0	0	0	0	0	0
ENSMUSG00000040466.17	chr7;chr7;chr7;chr7;chr7;chr7;chr7;chr7;chr7;chr7;chr7;chr7;chr7;chr7;chr7;chr7;chr7;chr7;chr7;chr7;chr7;chr7	27147403;27147457;27147479;27147486;27151843;27151869;27158681;27158681;27158681;27158681;27158681;27158988;27158988;27158988;27158988;27161992;27161992;27161992;27161992;27165145;27165145;27165145	27147621;27147621;27147621;27148989;27151975;27151975;27158845;27158845;27158845;27159058;27158845;27159058;27159188;27159077;27159077;27162120;27162120;27162120;27162120;27165409;27165423;27165569	+;+;+;+;+;+;+;+;+;+;+;+;+;+;+;+;+;+;+;+;+;+	2782	249	195	172	202	162	140	148	239
ENSMUSG00000082016.4	chr7	27169196	27169960	-	765	1	3	0	1	0	2	1	1
ENSMUSG00000055200.8	chr7;chr7	27173193;27175565	27173296;27176789	+;+	1329	188	150	201	276	115	116	155	198
ENSMUSG00000134199.1	chr7;chr7;chr7;chr7;chr7;chr7;chr7;chr7;chr7;chr7;chr7;chr7;chr7;chr7;chr7;chr7;chr7;chr7;chr7;chr7;chr7;chr7;chr7;chr7;chr7;chr7;chr7;chr7;chr7;chr7;chr7;chr7	27174492;27180563;27180567;27180568;27180568;27180568;27181475;27181475;27181475;27181475;27181475;27182939;27183110;27183110;27183111;27183344;27183344;27183640;27183718;27183718;27183718;27185188;27186150;27186150;27186150;27186150;27186150;27186150;27186150;27186150;27186150;27186150	27174666;27180681;27180681;27180681;27180681;27180681;27181710;27181710;27181710;27181710;27181710;27183459;27183459;27183408;27183456;27183459;27183459;27183840;27183840;27183840;27183840;27186299;27186248;27186230;27186228;27186248;27186227;27186230;27186217;27186209;27186219;27186247	-;-;-;-;-;-;-;-;-;-;-;-;-;-;-;-;-;-;-;-;-;-;-;-;-;-;-;-;-;-;-;-	2364	1	1	0	3	2	5	1	0
ENSMUSG00000008384.9	chr7;chr7;chr7;chr7	27186335;27186800;27188678;27188678	27186503;27186910;27188932;27189741	+;+;+;+	1344	1423	1229	296	310	640	646	253	220
ENSMUSG00000123579.1	chr7;chr7	27192793;27196130	27192944;27196295	+;+	318	0	0	0	0	0	0	1	0
ENSMUSG00000053198.15	chr7;chr7;chr7;chr7;chr7;chr7;chr7;chr7;chr7;chr7;chr7;chr7;chr7;chr7;chr7;chr7;chr7;chr7;chr7;chr7;chr7;chr7;chr7;chr7;chr7;chr7;chr7;chr7;chr7;chr7;chr7	27196813;27198749;27198749;27198749;27203958;27203958;27203958;27204090;27204090;27204090;27204094;27204284;27204305;27204305;27204305;27207208;27207226;27207231;27207372;27207372;27207372;27214676;27214676;27214676;27214676;27214676;27215465;27215465;27215465;27215465;27215465	27196855;27198790;27198790;27198790;27204001;27204001;27204001;27204188;27204188;27204188;27204188;27204410;27204431;27204431;27204431;27207528;27207528;27207528;27207528;27207528;27207528;27214872;27214872;27214872;27219639;27214872;27219466;27219639;27219459;27219639;27219256	+;+;+;+;+;+;+;+;+;+;+;+;+;+;+;+;+;+;+;+;+;+;+;+;+;+;+;+;+;+;+	5661	36	30	23	33	25	23	18	11
ENSMUSG00000087371.2	chr7;chr7;chr7;chr7	27202143;27204697;27205420;27207499	27204505;27204877;27205539;27207547	-;-;-;-	2713	0	0	0	0	1	1	0	0
ENSMUSG00000040424.16	chr7;chr7;chr7;chr7;chr7;chr7;chr7	27222692;27226484;27227721;27228374;27228374;27230113;27230113	27223406;27228077;27228077;27229222;27229222;27230600;27230595	+;+;+;+;+;+;+	3646	3	2	0	0	1	2	0	0
ENSMUSG00000119958.2	chr7	27230790	27231398	-	609	0	0	0	0	0	0	0	0
ENSMUSG00000003363.16	chr7;chr7;chr7;chr7;chr7;chr7;chr7;chr7;chr7;chr7;chr7;chr7;chr7;chr7;chr7;chr7;chr7;chr7;chr7;chr7;chr7;chr7;chr7;chr7;chr7;chr7;chr7;chr7;chr7;chr7;chr7;chr7;chr7;chr7;chr7;chr7;chr7;chr7;chr7;chr7;chr7;chr7;chr7;chr7;chr7;chr7;chr7;chr7;chr7;chr7;chr7;chr7;chr7	27231425;27231425;27231620;27232000;27232000;27232000;27232879;27233071;27233071;27235214;27235214;27235214;27237005;27237005;27237005;27238775;27238775;27238980;27238980;27239076;27240510;27240510;27240510;27240630;27241111;27241111;27241111;27241165;27241339;27241339;27241339;27241339;27241339;27241514;27241514;27241514;27241514;27241514;27242064;27242169;27242169;27242169;27242169;27242241;27244613;27244613;27244613;27248435;27252423;27252423;27252423;27252423;27252423	27231910;27231910;27231910;27232099;27232171;27232099;27233236;27233236;27233236;27235353;27235353;27235353;27237205;27237365;27237205;27238902;27238902;27239094;27239094;27239094;27240693;27240693;27240693;27240693;27241253;27241253;27241253;27241253;27241413;27241413;27241413;27241413;27241413;27241606;27241606;27241606;27241606;27241606;27242170;27242329;27242329;27242329;27242329;27242329;27244710;27244687;27244687;27248518;27252576;27252609;27252441;27252643;27252637	-;-;-;-;-;-;-;-;-;-;-;-;-;-;-;-;-;-;-;-;-;-;-;-;-;-;-;-;-;-;-;-;-;-;-;-;-;-;-;-;-;-;-;-;-;-;-;-;-;-;-;-;-	2924	387	466	362	297	437	333	246	301
ENSMUSG00000049643.16	chr7;chr7;chr7;chr7;chr7;chr7;chr7;chr7;chr7;chr7;chr7;chr7;chr7;chr7;chr7;chr7;chr7;chr7;chr7;chr7;chr7;chr7;chr7;chr7;chr7;chr7;chr7;chr7;chr7;chr7;chr7;chr7;chr7;chr7;chr7;chr7;chr7;chr7;chr7;chr7;chr7;chr7;chr7;chr7;chr7;chr7;chr7;chr7;chr7;chr7;chr7;chr7;chr7	27252658;27252692;27252695;27252711;27253155;27255839;27255839;27259901;27259922;27259977;27259977;27259977;27263911;27263911;27263911;27263911;27263911;27264085;27264085;27264085;27264085;27264085;27265072;27265072;27265072;27265072;27265072;27265083;27270989;27270989;27270989;27270989;27270989;27270989;27273892;27274016;27274016;27274016;27274016;27274016;27274016;27278138;27278138;27278138;27278138;27278138;27279762;27279762;27279762;27279762;27279762;27280776;27280776	27252778;27252778;27252778;27252778;27253496;27255959;27255959;27260028;27260028;27260028;27260028;27260028;27263998;27263998;27263998;27263998;27263998;27264199;27264199;27264199;27264199;27264199;27265153;27265153;27265153;27265153;27265153;27265153;27271173;27271126;27272752;27271126;27271126;27271126;27273926;27274165;27274165;27274165;27274165;27274143;27274165;27278208;27278208;27278208;27278208;27278208;27279845;27280059;27280116;27280116;27281524;27281519;27281524	+;+;+;+;+;+;+;+;+;+;+;+;+;+;+;+;+;+;+;+;+;+;+;+;+;+;+;+;+;+;+;+;+;+;+;+;+;+;+;+;+;+;+;+;+;+;+;+;+;+;+;+;+	4780	177	184	202	233	228	176	180	173
ENSMUSG00000142647.1	chr7;chr7;chr7;chr7;chr7	27254671;27254673;27255306;27260450;27260450	27254808;27255485;27255485;27260727;27260766	-;-;-;-;-	1132	0	0	0	0	0	0	0	0
ENSMUSG00000142740.1	chr7	27271296	27271602	-	307	0	0	0	0	0	0	0	0
ENSMUSG00000004056.17	chr7;chr7;chr7;chr7;chr7;chr7;chr7;chr7;chr7;chr7;chr7;chr7;chr7;chr7;chr7;chr7;chr7;chr7;chr7;chr7;chr7;chr7;chr7;chr7;chr7;chr7;chr7;chr7;chr7;chr7;chr7;chr7;chr7;chr7;chr7;chr7;chr7;chr7;chr7;chr7;chr7;chr7;chr7;chr7;chr7;chr7;chr7;chr7;chr7;chr7;chr7;chr7;chr7;chr7;chr7;chr7;chr7;chr7;chr7;chr7;chr7;chr7;chr7;chr7;chr7;chr7;chr7;chr7;chr7;chr7;chr7;chr7;chr7;chr7;chr7;chr7;chr7;chr7;chr7;chr7;chr7;chr7;chr7;chr7;chr7;chr7;chr7;chr7;chr7;chr7;chr7;chr7;chr7;chr7;chr7;chr7;chr7;chr7;chr7;chr7;chr7	27290977;27291793;27291883;27292971;27296255;27305222;27305242;27305283;27306668;27307173;27307429;27308048;27308048;27308048;27308048;27308048;27308048;27308048;27308048;27308048;27308048;27308087;27315172;27315666;27315666;27315666;27315666;27315666;27315666;27315666;27315666;27315666;27315666;27317633;27317633;27317633;27317633;27317633;27317633;27317633;27317633;27317633;27317633;27327950;27328262;27328262;27328262;27328262;27328262;27328262;27328262;27328262;27328721;27328721;27328721;27328721;27328721;27328721;27328760;27331843;27331843;27331843;27331843;27331843;27331843;27331843;27332624;27332624;27332624;27332624;27332624;27332624;27332624;27333987;27333987;27333987;27333987;27333987;27335464;27335464;27335464;27335478;27335689;27335689;27335689;27335689;27335689;27336348;27336348;27336348;27336348;27336348;27336517;27336517;27336517;27336517;27336517;27337487;27337487;27337487;27337487	27291304;27291864;27292254;27293009;27296680;27305362;27305362;27305362;27306830;27307340;27307537;27308178;27308178;27308178;27308178;27308178;27308178;27308178;27308178;27308178;27308178;27308178;27315580;27315794;27315794;27315794;27315794;27315794;27315771;27315794;27315794;27315794;27315794;27317711;27317744;27317744;27317744;27317744;27317658;27317744;27317744;27317744;27317744;27328415;27328415;27328415;27328415;27328415;27328294;27328415;27328270;27328415;27328852;27328852;27328852;27328852;27328852;27328852;27328852;27331908;27331908;27331908;27331908;27331908;27331908;27331908;27332692;27332692;27332671;27332692;27332692;27332691;27332692;27334109;27334236;27334109;27334109;27334109;27335592;27335592;27335592;27335592;27335903;27335903;27335903;27335903;27335903;27336435;27336435;27336435;27336435;27336435;27336868;27336619;27336619;27336619;27336619;27337595;27338878;27338873;27340251	+;+;+;+;+;+;+;+;+;+;+;+;+;+;+;+;+;+;+;+;+;+;+;+;+;+;+;+;+;+;+;+;+;+;+;+;+;+;+;+;+;+;+;+;+;+;+;+;+;+;+;+;+;+;+;+;+;+;+;+;+;+;+;+;+;+;+;+;+;+;+;+;+;+;+;+;+;+;+;+;+;+;+;+;+;+;+;+;+;+;+;+;+;+;+;+;+;+;+;+;+	7131	1079	1026	1116	1273	931	713	908	1001
ENSMUSG00000124610.1	chr7;chr7	27324104;27325696	27324276;27325980	-;-	458	0	1	0	0	0	0	0	0
ENSMUSG00000118518.2	chr7;chr7;chr7	27342523;27349238;27349423	27342565;27349360;27349693	+;+;+	437	0	0	0	0	0	0	0	0
ENSMUSG00000108592.4	chr7;chr7;chr7;chr7;chr7;chr7;chr7	27348468;27348792;27348796;27349045;27350295;27350424;27352675	27348620;27349667;27349667;27349240;27350465;27350569;27353286	-;-;-;-;-;-;-	1916	0	0	0	1	0	0	0	2
ENSMUSG00000007944.9	chr7;chr7;chr7	27353340;27354337;27355336	27353772;27354519;27356771	+;+;+	2052	0	0	0	0	0	0	0	0
ENSMUSG00000040390.14	chr7;chr7;chr7;chr7;chr7;chr7;chr7;chr7;chr7;chr7;chr7;chr7;chr7;chr7;chr7;chr7;chr7;chr7;chr7;chr7;chr7;chr7;chr7;chr7;chr7;chr7;chr7;chr7	27355800;27356089;27357122;27357277;27357277;27358255;27358255;27358446;27358446;27360960;27360960;27362650;27362650;27363583;27363605;27363823;27363823;27364375;27364375;27364375;27367573;27367774;27367774;27367774;27372768;27372768;27372768;27373646	27356411;27356411;27357127;27357957;27357957;27358367;27358367;27358599;27358599;27361076;27361076;27362896;27362896;27363998;27363998;27363998;27363998;27364532;27364523;27364523;27367954;27367954;27367954;27367954;27374006;27374023;27374019;27373782	-;-;-;-;-;-;-;-;-;-;-;-;-;-;-;-;-;-;-;-;-;-;-;-;-;-;-;-	4142	35	56	78	88	85	51	76	76
ENSMUSG00000108520.2	chr7;chr7	27374084;27376116	27375855;27377269	-;-	2926	0	0	5	6	2	0	0	0
ENSMUSG00000124948.1	chr7;chr7;chr7;chr7;chr7;chr7;chr7;chr7;chr7;chr7;chr7;chr7;chr7;chr7;chr7;chr7	27378227;27378467;27379636;27379636;27379925;27385186;27385186;27385186;27385186;27386914;27387590;27388200;27388200;27388529;27388529;27388529	27378349;27378561;27380165;27380165;27380165;27385248;27385248;27385286;27385248;27388096;27388096;27388812;27388727;27388677;27388709;27388579	-;-;-;-;-;-;-;-;-;-;-;-;-;-;-;-	2645	0	4	7	15	11	4	4	4
ENSMUSG00000057093.15	chr7;chr7;chr7;chr7;chr7;chr7;chr7;chr7;chr7;chr7;chr7;chr7;chr7;chr7;chr7	27388765;27390640;27391338;27391902;27391907;27391927;27392907;27392907;27392907;27392907;27398078;27398078;27398078;27401805;27401805	27388911;27390720;27391959;27391959;27391959;27391959;27393033;27393117;27393033;27393033;27398176;27398176;27398419;27403492;27405909	+;+;+;+;+;+;+;+;+;+;+;+;+;+;+	5508	16	22	67	24	31	19	11	42
ENSMUSG00000137414.1	chr7;chr7;chr7;chr7;chr7;chr7;chr7;chr7;chr7;chr7;chr7;chr7	27424351;27424831;27424833;27425113;27431010;27431638;27431638;27434612;27435721;27435721;27435721;27435721	27424972;27424972;27424972;27425180;27431105;27431975;27432161;27435192;27436244;27436747;27436244;27436251	-;-;-;-;-;-;-;-;-;-;-;-	2918	0	0	0	1	0	0	3	0
ENSMUSG00000037640.16	chr7;chr7;chr7;chr7;chr7;chr7;chr7;chr7;chr7;chr7;chr7;chr7;chr7;chr7;chr7;chr7;chr7;chr7;chr7;chr7;chr7;chr7;chr7;chr7;chr7;chr7;chr7;chr7;chr7;chr7;chr7;chr7;chr7;chr7	27430814;27430836;27430857;27430868;27430936;27432353;27435792;27436352;27436361;27436361;27436361;27436361;27436361;27436381;27437728;27437728;27437728;27437728;27437728;27437728;27437728;27437728;27437993;27440382;27440382;27440382;27440382;27440382;27440382;27447593;27447593;27447593;27447593;27447593	27430895;27431089;27430895;27430895;27431089;27432550;27436413;27436413;27436413;27436413;27436413;27436413;27436413;27436413;27438116;27437854;27437854;27437996;27437854;27437854;27437854;27437854;27438117;27440480;27440480;27440480;27441750;27440480;27440480;27449448;27449886;27447971;27447648;27453127	+;+;+;+;+;+;+;+;+;+;+;+;+;+;+;+;+;+;+;+;+;+;+;+;+;+;+;+;+;+;+;+;+;+	8390	151	129	183	188	85	81	123	111
ENSMUSG00000137451.1	chr7;chr7	27455448;27460432	27455826;27460784	-;-	732	0	0	0	0	0	0	0	0
ENSMUSG00000121480.2	chr7;chr7;chr7;chr7;chr7;chr7;chr7;chr7;chr7;chr7;chr7;chr7;chr7;chr7;chr7;chr7;chr7;chr7;chr7;chr7;chr7;chr7;chr7;chr7;chr7;chr7;chr7;chr7;chr7;chr7;chr7;chr7;chr7;chr7;chr7;chr7;chr7;chr7;chr7;chr7;chr7;chr7;chr7;chr7;chr7;chr7;chr7	27460941;27461708;27461715;27465056;27465104;27465126;27465135;27467176;27468303;27468568;27468596;27468598;27468611;27468645;27468665;27468665;27468665;27468665;27468665;27468665;27468665;27468665;27468718;27468742;27469649;27469649;27469930;27469930;27469930;27469930;27469930;27469930;27469930;27469930;27469930;27469930;27469930;27469930;27470564;27470735;27470735;27470735;27470735;27474610;27474610;27477141;27480559	27460966;27461778;27461778;27465208;27465208;27465208;27465208;27467264;27468421;27468717;27468717;27468717;27468717;27468717;27468717;27468711;27468717;27468717;27468717;27468717;27468717;27468717;27468754;27468847;27469723;27469723;27470155;27470149;27470159;27470158;27470149;27470149;27470145;27471768;27470052;27470154;27470154;27470154;27470617;27471049;27471218;27471049;27471350;27474812;27474812;27477293;27480834	+;+;+;+;+;+;+;+;+;+;+;+;+;+;+;+;+;+;+;+;+;+;+;+;+;+;+;+;+;+;+;+;+;+;+;+;+;+;+;+;+;+;+;+;+;+;+	3284	0	0	0	0	0	0	0	0
ENSMUSG00000109143.4	chr7	27469930	27470055	+	126	0	0	0	0	0	0	0	0
ENSMUSG00000137235.1	chr7;chr7;chr7;chr7;chr7;chr7;chr7;chr7;chr7;chr7;chr7;chr7;chr7;chr7;chr7;chr7;chr7;chr7;chr7;chr7;chr7;chr7	27482328;27483715;27493717;27493740;27493740;27493740;27497329;27497329;27497329;27497329;27500083;27500083;27500083;27500083;27505442;27505442;27505442;27505442;27506269;27506269;27506269;27506269	27482593;27483811;27493911;27493911;27493911;27493911;27497571;27497571;27497571;27497571;27500472;27500472;27500472;27500472;27505596;27505620;27505610;27505596;27506492;27506487;27506463;27506491	-;-;-;-;-;-;-;-;-;-;-;-;-;-;-;-;-;-;-;-;-;-	1594	0	0	0	0	0	0	0	0
ENSMUSG00000030604.10	chr7;chr7;chr7;chr7;chr7;chr7;chr7	27506621;27507626;27510176;27510238;27517280;27517280;27518073	27506661;27507752;27510274;27510274;27522341;27518036;27518094	+;+;+;+;+;+;+	5329	32	25	48	34	14	7	19	21
ENSMUSG00000137195.1	chr7;chr7;chr7	27507204;27508865;27537918	27508428;27508980;27538103	-;-;-	1527	0	0	0	0	0	1	1	0
ENSMUSG00000078779.5	chr7;chr7;chr7;chr7;chr7;chr7;chr7;chr7;chr7	27538032;27542260;27542280;27543710;27543710;27545829;27545829;27552809;27552809	27538134;27542312;27542312;27543836;27543836;27545927;27545927;27554511;27555863	+;+;+;+;+;+;+;+;+	3437	39	55	50	68	70	44	70	80
ENSMUSG00000137349.1	chr7;chr7;chr7;chr7	27539983;27540463;27541626;27541626	27540430;27540834;27542145;27542119	-;-;-;-	1340	0	0	0	0	0	0	0	0
ENSMUSG00000020420.9	chr7;chr7;chr7;chr7;chr7;chr7;chr7;chr7;chr7;chr7;chr7;chr7;chr7;chr7;chr7	27556952;27558751;27560010;27561962;27561962;27561982;27562814;27562814;27562814;27564995;27564995;27564995;27577191;27577191;27577191	27557941;27558795;27560181;27562014;27562014;27562014;27562940;27562940;27562940;27565093;27565093;27565093;27578992;27579907;27580250	+;+;+;+;+;+;+;+;+;+;+;+;+;+;+	4546	23	48	76	45	43	45	58	51
ENSMUSG00000108314.2	chr7	27582180	27583935	-	1756	5	5	5	4	6	1	1	4
ENSMUSG00000118641.2	chr7	27593487	27593543	-	57	0	0	0	0	0	0	0	0
ENSMUSG00000070709.13	chr7;chr7;chr7;chr7;chr7;chr7;chr7;chr7;chr7;chr7;chr7;chr7;chr7;chr7;chr7;chr7;chr7;chr7;chr7;chr7	27606817;27611421;27619584;27620122;27620122;27623458;27625178;27625432;27625709;27625709;27625709;27626826;27626826;27626826;27626826;27626826;27626826;27628720;27628720;27628720	27611686;27611686;27620220;27620220;27620220;27624022;27625835;27625835;27625835;27625835;27625835;27627447;27626878;27626878;27626883;27626878;27626936;27628855;27628885;27628855	-;-;-;-;-;-;-;-;-;-;-;-;-;-;-;-;-;-;-;-	7518	12	3	35	8	24	5	49	15
ENSMUSG00000097455.3	chr7;chr7;chr7;chr7;chr7;chr7;chr7;chr7;chr7;chr7;chr7;chr7;chr7;chr7;chr7;chr7;chr7;chr7;chr7;chr7;chr7;chr7;chr7;chr7;chr7;chr7;chr7;chr7;chr7;chr7;chr7;chr7;chr7	27626933;27626933;27626951;27626955;27626984;27626988;27626995;27626995;27627010;27627020;27627149;27627593;27627632;27627772;27628196;27634713;27648982;27656560;27657823;27657823;27657823;27657823;27657823;27657823;27658317;27659676;27659676;27659676;27659676;27659676;27659676;27659758;27659822	27627514;27627514;27627514;27627514;27627514;27627514;27627895;27627514;27627514;27627514;27627514;27627725;27627739;27627900;27630428;27634790;27649107;27656641;27657874;27657874;27657874;27657874;27657874;27657874;27658490;27659959;27659959;27659959;27659959;27659964;27659966;27659959;27659959	+;+;+;+;+;+;+;+;+;+;+;+;+;+;+;+;+;+;+;+;+;+;+;+;+;+;+;+;+;+;+;+;+	4004	2	0	0	0	0	0	0	0
ENSMUSG00000137273.1	chr7;chr7	27633222;27641040	27635734;27641260	-;-	2734	0	0	0	0	0	0	0	0
ENSMUSG00000074243.5	chr7	27648580	27649188	-	609	0	0	1	2	1	0	1	0
ENSMUSG00000063047.10	chr7;chr7;chr7;chr7;chr7;chr7;chr7;chr7;chr7;chr7;chr7;chr7;chr7;chr7;chr7;chr7;chr7;chr7;chr7;chr7;chr7;chr7;chr7	27658560;27660786;27662133;27668137;27671048;27671048;27671048;27672898;27673144;27673144;27673144;27673144;27674178;27674178;27674178;27674178;27674178;27676165;27676177;27676177;27678515;27678515;27678515	27660055;27664294;27664294;27671146;27671146;27671146;27671146;27673270;27673270;27673270;27673270;27673270;27674793;27674230;27674793;27674230;27674230;27676258;27676258;27676258;27678596;27678572;27678564	-;-;-;-;-;-;-;-;-;-;-;-;-;-;-;-;-;-;-;-;-;-;-	9180	81	72	74	75	74	32	79	45
ENSMUSG00000137314.1	chr7;chr7;chr7;chr7;chr7;chr7;chr7;chr7;chr7;chr7;chr7;chr7;chr7;chr7;chr7;chr7;chr7;chr7;chr7;chr7;chr7;chr7;chr7;chr7;chr7;chr7;chr7;chr7;chr7;chr7;chr7;chr7;chr7;chr7;chr7;chr7;chr7;chr7;chr7;chr7;chr7	27678260;27678608;27678625;27678626;27678632;27678632;27678639;27678639;27678639;27678641;27678648;27678656;27678677;27678813;27678830;27678830;27678830;27678833;27678868;27681590;27681590;27681668;27683018;27683018;27683018;27683018;27683018;27683072;27683072;27683072;27683072;27683072;27683072;27683072;27683072;27683072;27683072;27683402;27683402;27684318;27684318	27678405;27678798;27678798;27678798;27678932;27678798;27678798;27678932;27678798;27678865;27678865;27679354;27678932;27678865;27678944;27679074;27678932;27679515;27679515;27682014;27682014;27682014;27683942;27683942;27683942;27683948;27683939;27683935;27683942;27683939;27683904;27683164;27683944;27683940;27683904;27683948;27683948;27683940;27683942;27684482;27685005	+;+;+;+;+;+;+;+;+;+;+;+;+;+;+;+;+;+;+;+;+;+;+;+;+;+;+;+;+;+;+;+;+;+;+;+;+;+;+;+;+	3098	3	1	3	3	0	0	5	12
ENSMUSG00000096916.8	chr7;chr7;chr7;chr7;chr7;chr7;chr7;chr7;chr7;chr7;chr7	27684279;27684281;27688137;27704644;27704644;27706739;27706739;27707809;27707809;27711761;27713441	27689947;27685221;27689947;27704742;27704742;27706865;27706865;27707841;27707861;27711875;27713540	-;-;-;-;-;-;-;-;-;-;-	6163	68	37	59	65	60	39	55	90
ENSMUSG00000030603.17	chr7;chr7;chr7;chr7;chr7;chr7;chr7;chr7;chr7;chr7;chr7;chr7;chr7;chr7;chr7;chr7;chr7;chr7;chr7;chr7;chr7;chr7;chr7;chr7;chr7;chr7;chr7;chr7;chr7;chr7;chr7;chr7;chr7;chr7;chr7;chr7;chr7;chr7;chr7;chr7;chr7;chr7;chr7;chr7;chr7;chr7	27741132;27741141;27741142;27741182;27741526;27741526;27741526;27741526;27741764;27741764;27741764;27741764;27742013;27742075;27742075;27742075;27742234;27742234;27742234;27742234;27742234;27746411;27746411;27746411;27746411;27746411;27746598;27746598;27746598;27746598;27746682;27746791;27746791;27746791;27748218;27748218;27748218;27748218;27748529;27748529;27748529;27748529;27749408;27749408;27749408;27749408	27741345;27741345;27741345;27741345;27741581;27741581;27741581;27741581;27741932;27741932;27742151;27741932;27742151;27742151;27742151;27742151;27742401;27742401;27742401;27742401;27742401;27746504;27746504;27746504;27746447;27746504;27746774;27746707;27746707;27746707;27746937;27746937;27746937;27746937;27748404;27748311;27748404;27748404;27748627;27748627;27749125;27748627;27749481;27749473;27749481;27749526	-;-;-;-;-;-;-;-;-;-;-;-;-;-;-;-;-;-;-;-;-;-;-;-;-;-;-;-;-;-;-;-;-;-;-;-;-;-;-;-;-;-;-;-;-;-	2163	957	866	748	955	795	868	737	858
ENSMUSG00000128668.1	chr7;chr7;chr7;chr7;chr7;chr7;chr7	27749796;27750712;27754015;27754043;27754043;27754522;27754522	27750019;27751389;27754670;27754106;27754106;27754622;27754630	-;-;-;-;-;-;-	1558	0	0	0	0	0	0	0	0
ENSMUSG00000109262.3	chr7;chr7;chr7;chr7;chr7;chr7;chr7;chr7;chr7;chr7;chr7;chr7;chr7;chr7;chr7;chr7;chr7;chr7;chr7;chr7;chr7;chr7;chr7;chr7;chr7	27753231;27753240;27753264;27753266;27753269;27753277;27753277;27753277;27753315;27754061;27754061;27754061;27754061;27754104;27754104;27754104;27754104;27754104;27754519;27754519;27754995;27754995;27756436;27756436;27765422	27753601;27753601;27753601;27753601;27753601;27753601;27753601;27753601;27753601;27754264;27754264;27754264;27755444;27754264;27754264;27754264;27754264;27755444;27755444;27755444;27755444;27755399;27756878;27756881;27765779	+;+;+;+;+;+;+;+;+;+;+;+;+;+;+;+;+;+;+;+;+;+;+;+;+	2559	0	0	0	0	0	0	0	0
ENSMUSG00000047730.18	chr7;chr7;chr7;chr7;chr7;chr7;chr7;chr7;chr7;chr7;chr7;chr7;chr7;chr7;chr7;chr7;chr7;chr7;chr7;chr7;chr7;chr7;chr7;chr7;chr7;chr7;chr7;chr7;chr7;chr7;chr7;chr7;chr7;chr7;chr7;chr7;chr7;chr7;chr7;chr7;chr7;chr7;chr7;chr7;chr7;chr7;chr7;chr7;chr7;chr7;chr7;chr7;chr7;chr7;chr7;chr7;chr7;chr7;chr7;chr7;chr7	27770661;27770661;27771003;27771006;27771006;27774483;27774483;27774483;27784347;27784347;27784347;27785541;27785541;27789017;27789021;27790890;27790890;27792740;27792740;27793425;27793425;27794323;27794323;27800234;27800623;27800623;27802079;27802079;27802079;27802977;27802977;27802977;27804090;27804090;27804090;27805463;27805463;27805463;27806346;27806346;27806346;27813252;27813353;27813353;27813353;27815039;27816626;27816626;27816626;27816626;27816626;27819745;27819745;27819745;27819745;27819745;27820121;27820121;27820121;27820121;27820121	27770677;27770677;27771062;27771062;27771062;27774832;27774832;27774832;27787489;27784917;27784917;27786145;27786149;27789584;27789584;27791482;27791482;27793322;27793322;27793624;27793624;27794464;27794464;27800960;27800960;27800960;27802652;27802652;27802652;27803593;27803593;27803593;27804633;27804633;27804633;27806034;27806034;27806034;27806919;27806919;27806919;27813552;27813552;27813552;27813552;27815147;27817009;27817009;27817009;27817009;27817009;27820016;27820016;27820016;27820016;27820016;27820286;27820285;27820286;27820287;27820285	+;+;+;+;+;+;+;+;+;+;+;+;+;+;+;+;+;+;+;+;+;+;+;+;+;+;+;+;+;+;+;+;+;+;+;+;+;+;+;+;+;+;+;+;+;+;+;+;+;+;+;+;+;+;+;+;+;+;+;+;+	10497	0	0	0	0	0	0	0	0
ENSMUSG00000064793.3	chr7	27822679	27822784	+	106	0	0	0	0	0	0	0	0
ENSMUSG00000078776.10	chr7;chr7;chr7;chr7;chr7;chr7;chr7;chr7;chr7;chr7;chr7;chr7;chr7;chr7;chr7;chr7;chr7;chr7;chr7;chr7;chr7;chr7;chr7;chr7;chr7;chr7;chr7;chr7;chr7;chr7;chr7;chr7;chr7;chr7;chr7;chr7;chr7;chr7;chr7;chr7;chr7;chr7;chr7;chr7;chr7;chr7;chr7	27828891;27829241;27829241;27829241;27829247;27830844;27830844;27830844;27830844;27836488;27836488;27836488;27836488;27839165;27839165;27839165;27841648;27841648;27841648;27843257;27843257;27846046;27846046;27846741;27846741;27850078;27850078;27852143;27852143;27852717;27852717;27853614;27853614;27854569;27854569;27855952;27855952;27856960;27856960;27858762;27858762;27862016;27862016;27863694;27863694;27864070;27864070	27828907;27829303;27829303;27829303;27829303;27831193;27831193;27831193;27831193;27837058;27837058;27840724;27837058;27839769;27839769;27839769;27843063;27842209;27842209;27843849;27843849;27846631;27846631;27846940;27846940;27850219;27850219;27852480;27852480;27853290;27853290;27854230;27854230;27855112;27855112;27856520;27856520;27857533;27857533;27858961;27858961;27862399;27862399;27863965;27863965;27864220;27864236	+;+;+;+;+;+;+;+;+;+;+;+;+;+;+;+;+;+;+;+;+;+;+;+;+;+;+;+;+;+;+;+;+;+;+;+;+;+;+;+;+;+;+;+;+;+;+	11843	0	0	0	0	0	0	0	0
ENSMUSG00000109015.2	chr7	27866700	27869052	-	2353	3	5	5	7	3	9	4	13
ENSMUSG00000141536.1	chr7;chr7	27867758;27868638	27868366;27869070	-;-	1042	0	0	0	0	0	0	0	0
ENSMUSG00000046865.8	chr7;chr7;chr7;chr7;chr7;chr7;chr7;chr7;chr7;chr7;chr7;chr7;chr7;chr7;chr7;chr7;chr7;chr7;chr7;chr7;chr7;chr7	27869135;27869147;27869192;27869195;27873929;27873929;27873929;27874210;27874210;27874297;27874409;27874409;27874419;27875280;27875280;27875280;27875280;27876568;27876568;27877630;27878323;27878556	27869243;27871557;27869243;27869243;27874051;27874111;27874111;27874459;27874317;27874503;27874503;27874503;27874503;27875631;27875450;27875306;27875450;27877126;27876700;27877742;27878468;27878694	+;+;+;+;+;+;+;+;+;+;+;+;+;+;+;+;+;+;+;+;+;+	4209	540	488	718	729	526	525	667	718
ENSMUSG00000002409.19	chr7;chr7;chr7;chr7;chr7;chr7;chr7;chr7;chr7;chr7;chr7;chr7;chr7;chr7;chr7;chr7;chr7;chr7;chr7;chr7;chr7;chr7;chr7;chr7;chr7;chr7;chr7;chr7;chr7;chr7;chr7;chr7;chr7	27878894;27878919;27879691;27880934;27880934;27880934;27881786;27881786;27881786;27882004;27882004;27882004;27882489;27882489;27882489;27883666;27883666;27883666;27884493;27884493;27884493;27884721;27884721;27884721;27885139;27885139;27885259;27885787;27885787;27885787;27885977;27885977;27885977	27879065;27879065;27879851;27881097;27881097;27881097;27881905;27881905;27881905;27882192;27882192;27882192;27882636;27882636;27882636;27883952;27883952;27883952;27884639;27884639;27884639;27884861;27884861;27884861;27885454;27885454;27885454;27885893;27885893;27885893;27886719;27886348;27886719	+;+;+;+;+;+;+;+;+;+;+;+;+;+;+;+;+;+;+;+;+;+;+;+;+;+;+;+;+;+;+;+;+	2695	31	17	26	27	21	17	28	19
ENSMUSG00000121575.1	chr7;chr7;chr7	27880934;27881786;27882004	27881097;27881905;27882192	+;+;+	473	0	0	0	0	0	0	0	0
ENSMUSG00000108968.2	chr7	27925783	27928079	+	2297	0	0	0	0	0	0	0	0
ENSMUSG00000109502.2	chr7	27935076	27935345	-	270	0	0	0	0	0	0	0	0
ENSMUSG00000046058.8	chr7	27967306	27968697	+	1392	163	176	197	194	127	127	139	171
ENSMUSG00000070705.4	chr7	27977164	27978914	+	1751	72	63	107	63	42	30	49	60
ENSMUSG00000046750.19	chr7;chr7;chr7;chr7;chr7;chr7;chr7;chr7;chr7	27984077;27986485;27987331;27987331;27987547;27987547;27987726;27987896;27989748	27984188;27986669;27987467;27987467;27987607;27987621;27987779;27987920;27990611	-;-;-;-;-;-;-;-;-	1452	0	1	0	0	0	0	0	0
ENSMUSG00000003436.12	chr7;chr7;chr7;chr7;chr7;chr7;chr7;chr7;chr7;chr7;chr7;chr7;chr7;chr7;chr7	27992978;27993024;27993466;27993769;27993769;27995713;27997944;27998097;27998318;27998318;27999592;27999592;28000709;28000709;28001109	27993351;27993550;27993550;27994348;27993906;27995935;27998161;27998161;27998560;27998560;27999649;27999649;28000990;28001197;28001663	-;-;-;-;-;-;-;-;-;-;-;-;-;-;-	2850	3	4	4	11	2	0	2	0
ENSMUSG00000003438.18	chr7;chr7;chr7;chr7;chr7;chr7;chr7;chr7;chr7;chr7;chr7;chr7;chr7;chr7;chr7;chr7;chr7;chr7;chr7;chr7;chr7;chr7;chr7;chr7;chr7;chr7	28004941;28005249;28005848;28005848;28005853;28006247;28006247;28006978;28006978;28007170;28007170;28007573;28007779;28008931;28009504;28009642;28009721;28009721;28010294;28010294;28010294;28010339;28011137;28011350;28011350;28011350	28005455;28005455;28006089;28005954;28005954;28006403;28006403;28007076;28007076;28007443;28007274;28007692;28007837;28009525;28009525;28009752;28009752;28009752;28010444;28010444;28010444;28010444;28011364;28011481;28011462;28011497	-;-;-;-;-;-;-;-;-;-;-;-;-;-;-;-;-;-;-;-;-;-;-;-;-;-	2684	609	518	650	974	496	595	829	709
ENSMUSG00000142173.1	chr7;chr7	28011678;28012977	28012321;28013376	-;-	1044	0	0	0	0	0	0	0	0
ENSMUSG00000003435.10	chr7;chr7;chr7;chr7;chr7;chr7;chr7;chr7;chr7;chr7;chr7;chr7;chr7;chr7;chr7;chr7;chr7;chr7;chr7;chr7;chr7;chr7;chr7;chr7;chr7;chr7;chr7;chr7;chr7;chr7;chr7;chr7;chr7;chr7;chr7;chr7;chr7;chr7;chr7;chr7;chr7;chr7;chr7;chr7;chr7;chr7;chr7;chr7;chr7;chr7;chr7;chr7;chr7;chr7;chr7;chr7;chr7;chr7;chr7;chr7;chr7;chr7;chr7;chr7;chr7;chr7;chr7;chr7;chr7;chr7;chr7;chr7;chr7;chr7;chr7;chr7;chr7;chr7;chr7;chr7;chr7;chr7;chr7;chr7;chr7;chr7;chr7;chr7;chr7;chr7;chr7;chr7;chr7;chr7;chr7;chr7;chr7;chr7;chr7;chr7;chr7;chr7;chr7;chr7;chr7;chr7;chr7;chr7;chr7;chr7;chr7;chr7;chr7;chr7;chr7;chr7;chr7;chr7;chr7;chr7;chr7;chr7;chr7;chr7;chr7;chr7;chr7;chr7;chr7;chr7;chr7;chr7;chr7;chr7;chr7	28014316;28014319;28014319;28014323;28014774;28014774;28014774;28014774;28015148;28015148;28015148;28015148;28015434;28015434;28015434;28015434;28015708;28015708;28015708;28015708;28016209;28016209;28016209;28016209;28016209;28016411;28016411;28016411;28016411;28016411;28016641;28016641;28016641;28016641;28016818;28016818;28016818;28016818;28016818;28017162;28017162;28017162;28017162;28018164;28018164;28018164;28018164;28018164;28018380;28018380;28018380;28018380;28019392;28019392;28019392;28019392;28019645;28019645;28019645;28019645;28021428;28021428;28021428;28021428;28021645;28021645;28021645;28021645;28021889;28021889;28021889;28021889;28023151;28023151;28023151;28023151;28023194;28023318;28023318;28023318;28023318;28023318;28023736;28025143;28025375;28025375;28025375;28025375;28025375;28025468;28028128;28028128;28028128;28028128;28028128;28028128;28028128;28028445;28028445;28028445;28028445;28028445;28028445;28028445;28028684;28028684;28028684;28028684;28028684;28028841;28028841;28028841;28028841;28029008;28029008;28029008;28029008;28029443;28029443;28029443;28029443;28030005;28030005;28030005;28030005;28030795;28030795;28030795;28030795;28037352;28037777;28037777;28037777;28038120;28038120	28014695;28014695;28014695;28014695;28014869;28014869;28014869;28014869;28015351;28015351;28015351;28015351;28015602;28015602;28015602;28015602;28015866;28015866;28015866;28015866;28016314;28016314;28016314;28016314;28016314;28016538;28016538;28016538;28016538;28016538;28016743;28016743;28016743;28016743;28016925;28016925;28016925;28016925;28016925;28017246;28017246;28017246;28017246;28018217;28018289;28018289;28018289;28018289;28018526;28018526;28018526;28018526;28019538;28019538;28019538;28019538;28019800;28019800;28019800;28019800;28021564;28021564;28021564;28021564;28021738;28021738;28021738;28021738;28021994;28021994;28021994;28021994;28023221;28023221;28023221;28023221;28023221;28023407;28023407;28023407;28023407;28023407;28025626;28025209;28025626;28025626;28025626;28025626;28025626;28025626;28028196;28028196;28028196;28028196;28028196;28028196;28028196;28028475;28028511;28028475;28028475;28028475;28028610;28028475;28028909;28028749;28028749;28028749;28028749;28028848;28028909;28028909;28028909;28029077;28029077;28029077;28029077;28029454;28029454;28029454;28029454;28030070;28030070;28030070;28030070;28030879;28030954;28030954;28030954;28037448;28038131;28037860;28037860;28038144;28038171	-;-;-;-;-;-;-;-;-;-;-;-;-;-;-;-;-;-;-;-;-;-;-;-;-;-;-;-;-;-;-;-;-;-;-;-;-;-;-;-;-;-;-;-;-;-;-;-;-;-;-;-;-;-;-;-;-;-;-;-;-;-;-;-;-;-;-;-;-;-;-;-;-;-;-;-;-;-;-;-;-;-;-;-;-;-;-;-;-;-;-;-;-;-;-;-;-;-;-;-;-;-;-;-;-;-;-;-;-;-;-;-;-;-;-;-;-;-;-;-;-;-;-;-;-;-;-;-;-;-;-;-;-;-;-	5764	1080	967	542	410	864	861	396	310
ENSMUSG00000109168.2	chr7;chr7	28014323;28018230	28014701;28018298	+;+	448	0	0	0	0	0	0	0	0
ENSMUSG00000121210.2	chr7;chr7;chr7	28049288;28049597;28050038	28050101;28049808;28050102	-;-;-	815	1	1	0	0	0	0	0	0
ENSMUSG00000037563.16	chr7;chr7;chr7;chr7;chr7;chr7;chr7;chr7;chr7;chr7;chr7;chr7;chr7	28050077;28050188;28050349;28050417;28050417;28051602;28051602;28051602;28051788;28051788;28051919;28051919;28051919	28050276;28050276;28050518;28050518;28050518;28051835;28051698;28051698;28051835;28051835;28052121;28052121;28052580	+;+;+;+;+;+;+;+;+;+;+;+;+	1266	1306	1153	1961	2506	1119	1159	1982	2337
ENSMUSG00000077711.3	chr7	28050933	28051057	+	125	2	5	0	0	2	1	0	0
ENSMUSG00000037552.18	chr7;chr7;chr7;chr7;chr7;chr7;chr7;chr7;chr7;chr7;chr7;chr7;chr7;chr7;chr7;chr7;chr7;chr7;chr7;chr7;chr7;chr7;chr7;chr7;chr7;chr7;chr7;chr7;chr7;chr7;chr7;chr7;chr7;chr7;chr7;chr7;chr7;chr7;chr7;chr7;chr7;chr7;chr7;chr7;chr7;chr7;chr7;chr7;chr7;chr7;chr7;chr7;chr7;chr7;chr7;chr7;chr7;chr7;chr7;chr7;chr7;chr7;chr7;chr7;chr7;chr7;chr7;chr7;chr7;chr7;chr7;chr7;chr7;chr7;chr7;chr7;chr7;chr7;chr7;chr7;chr7;chr7;chr7;chr7;chr7;chr7;chr7;chr7;chr7;chr7;chr7;chr7;chr7;chr7;chr7;chr7;chr7;chr7;chr7;chr7;chr7;chr7;chr7;chr7;chr7;chr7;chr7;chr7;chr7;chr7;chr7;chr7;chr7;chr7;chr7;chr7;chr7	28059029;28059030;28059030;28059030;28059030;28060517;28061233;28061233;28061233;28061233;28061233;28061233;28062251;28062251;28062251;28062251;28062251;28062251;28063429;28063723;28063723;28063723;28063723;28063723;28063896;28063896;28063896;28063896;28063896;28063896;28064010;28064010;28064010;28064010;28064010;28064150;28064150;28064150;28064150;28064150;28064150;28064342;28064342;28064342;28064342;28064342;28064342;28064707;28064707;28064707;28064707;28064707;28064707;28064878;28064878;28064878;28064878;28064878;28064878;28067060;28067060;28067060;28067060;28067060;28067399;28067399;28067399;28067399;28067399;28067716;28067716;28067716;28067716;28067716;28067835;28068104;28068104;28068104;28068104;28068104;28068104;28068246;28068246;28068246;28068246;28068246;28068246;28069486;28069486;28069486;28069486;28069486;28069486;28069506;28069663;28069663;28069663;28069663;28069663;28069663;28069663;28069841;28070303;28070540;28070540;28070540;28070540;28070540;28070540;28070540;28070540;28071062;28071062;28071285;28071285;28071285;28071285	28060686;28060686;28060686;28060686;28060686;28060686;28062133;28062133;28062133;28062133;28062133;28062133;28062424;28062424;28062424;28062424;28062424;28062766;28063739;28063739;28063739;28063739;28063739;28063739;28063934;28063934;28063934;28063934;28064057;28063934;28064057;28064057;28064057;28064057;28064057;28064251;28064251;28064251;28064251;28064251;28064251;28064375;28064375;28064375;28064375;28064375;28064375;28064793;28064793;28064793;28064793;28064793;28064793;28064917;28064970;28064970;28064970;28064970;28064970;28067260;28067260;28067260;28067260;28067260;28067536;28067536;28067536;28067536;28067536;28067866;28067866;28067866;28067866;28067866;28067866;28068150;28068150;28068150;28068150;28068150;28068150;28068312;28068312;28068312;28068312;28068312;28068312;28069586;28069586;28069586;28069586;28069586;28069586;28069586;28069922;28069922;28069919;28070467;28069919;28069919;28069922;28069922;28070467;28070933;28070670;28070670;28070670;28070670;28070670;28070999;28070670;28071152;28072024;28071505;28072002;28071919;28071658	-;-;-;-;-;-;-;-;-;-;-;-;-;-;-;-;-;-;-;-;-;-;-;-;-;-;-;-;-;-;-;-;-;-;-;-;-;-;-;-;-;-;-;-;-;-;-;-;-;-;-;-;-;-;-;-;-;-;-;-;-;-;-;-;-;-;-;-;-;-;-;-;-;-;-;-;-;-;-;-;-;-;-;-;-;-;-;-;-;-;-;-;-;-;-;-;-;-;-;-;-;-;-;-;-;-;-;-;-;-;-;-;-;-;-;-;-	6797	28	23	18	46	31	27	10	9
ENSMUSG00000141326.1	chr7;chr7	28071290;28073472	28071525;28073585	+;+	350	0	0	0	0	0	0	0	0
ENSMUSG00000121047.1	chr7	28072402	28072788	+	387	3	0	3	2	1	0	0	0
ENSMUSG00000141284.1	chr7;chr7;chr7	28073252;28073690;28076018	28073496;28073854;28076099	-;-;-	492	0	1	1	1	3	1	0	0
ENSMUSG00000141480.1	chr7	28074441	28074997	-	557	12	9	46	38	11	10	24	24
ENSMUSG00000044786.7	chr7;chr7;chr7	28076209;28076216;28078599	28077918;28078680;28079678	-;-;-	3470	29475	24075	9610	7218	18323	15427	7115	8557
ENSMUSG00000109455.2	chr7;chr7	28078405;28091594	28078529;28091939	+;+	471	0	1	0	0	1	1	0	0
ENSMUSG00000120054.2	chr7	28079837	28081576	-	1740	1	1	0	0	2	0	0	1
ENSMUSG00000141401.1	chr7	28080674	28081599	+	926	0	0	0	0	0	0	0	0
ENSMUSG00000141442.1	chr7	28081727	28082649	-	923	3	0	1	2	0	1	3	4
ENSMUSG00000003444.9	chr7;chr7;chr7;chr7	28085571;28090237;28090515;28091876	28086449;28090321;28090573;28092133	-;-;-;-	1281	172	161	83	92	113	132	59	101
ENSMUSG00000003437.15	chr7;chr7;chr7;chr7;chr7;chr7;chr7;chr7;chr7;chr7;chr7;chr7;chr7;chr7;chr7;chr7;chr7;chr7;chr7;chr7;chr7;chr7;chr7;chr7;chr7;chr7;chr7;chr7;chr7;chr7;chr7;chr7;chr7;chr7;chr7;chr7;chr7;chr7;chr7;chr7;chr7;chr7;chr7;chr7;chr7;chr7;chr7;chr7;chr7;chr7;chr7;chr7;chr7;chr7	28092376;28092387;28092466;28092586;28092883;28093094;28093094;28093094;28093094;28094188;28094468;28094468;28094468;28094468;28094843;28094843;28094843;28094843;28094843;28094850;28095054;28095054;28095054;28095196;28095196;28095196;28095250;28095377;28095377;28095377;28095559;28095559;28095709;28095709;28095709;28096035;28096035;28096035;28096076;28096246;28096246;28096246;28096246;28097859;28097873;28097873;28097873;28098084;28098084;28098084;28098084;28098251;28098251;28098251	28092679;28092679;28092679;28092679;28093123;28093123;28093472;28093123;28093123;28094560;28094560;28094560;28094560;28094560;28095120;28094964;28094964;28095120;28094964;28095297;28095120;28095202;28095120;28095224;28095297;28095297;28095627;28095504;28095482;28095482;28095627;28095627;28095812;28095812;28095812;28096151;28096151;28096151;28096151;28096374;28096636;28096374;28096374;28097978;28097978;28097978;28097978;28098168;28098174;28098174;28098174;28098485;28098808;28098813	+;+;+;+;+;+;+;+;+;+;+;+;+;+;+;+;+;+;+;+;+;+;+;+;+;+;+;+;+;+;+;+;+;+;+;+;+;+;+;+;+;+;+;+;+;+;+;+;+;+;+;+;+;+	3438	680	495	224	285	426	521	250	235
ENSMUSG00000109336.3	chr7;chr7;chr7;chr7;chr7;chr7;chr7;chr7;chr7;chr7;chr7;chr7;chr7;chr7;chr7;chr7;chr7;chr7;chr7;chr7;chr7;chr7;chr7;chr7;chr7;chr7;chr7;chr7;chr7;chr7;chr7;chr7	28098947;28100722;28100886;28101249;28101249;28103045;28103045;28103045;28103289;28103289;28103289;28104914;28104914;28105379;28105379;28105794;28105794;28106656;28106656;28106723;28106894;28106894;28106894;28107361;28107361;28113297;28113297;28113297;28122861;28122861;28135563;28135563	28101042;28101332;28101042;28101332;28101332;28103168;28103168;28103168;28103487;28103456;28103487;28105032;28105032;28105464;28105464;28106112;28106112;28106742;28106742;28106742;28107003;28107003;28107003;28107448;28107600;28113332;28113767;28113767;28123262;28123262;28135652;28135616	-;-;-;-;-;-;-;-;-;-;-;-;-;-;-;-;-;-;-;-;-;-;-;-;-;-;-;-;-;-;-;-	4633	252	158	125	144	199	178	95	75
ENSMUSG00000134760.1	chr7	28135749	28136384	+	636	5	2	4	4	3	3	2	0
ENSMUSG00000060791.16	chr7;chr7;chr7;chr7;chr7;chr7;chr7;chr7;chr7;chr7;chr7;chr7;chr7;chr7;chr7;chr7;chr7;chr7;chr7;chr7;chr7;chr7;chr7;chr7;chr7;chr7;chr7;chr7;chr7;chr7	28136872;28136912;28140352;28140489;28140859;28140859;28140859;28141094;28141094;28141094;28141094;28142532;28142645;28142645;28142645;28142645;28144278;28144278;28144278;28144278;28144278;28145342;28145342;28145342;28145342;28145342;28145797;28145797;28145797;28145797	28136999;28136999;28140466;28140731;28140955;28140955;28140955;28141143;28141143;28141143;28141143;28142694;28142694;28142694;28142694;28142694;28144360;28144360;28144360;28144360;28144360;28145417;28145415;28145415;28145415;28145415;28147658;28145964;28145971;28145928	+;+;+;+;+;+;+;+;+;+;+;+;+;+;+;+;+;+;+;+;+;+;+;+;+;+;+;+;+;+	2817	425	378	524	691	401	431	626	697
ENSMUSG00000030600.16	chr7;chr7;chr7;chr7;chr7;chr7;chr7;chr7;chr7;chr7;chr7;chr7;chr7;chr7;chr7;chr7;chr7	28151405;28151573;28151663;28153922;28153922;28153922;28157384;28157384;28157384;28158052;28158052;28158052;28158083;28158083;28161420;28161420;28166014	28151469;28151761;28151761;28153954;28153954;28153954;28157438;28157438;28157438;28159488;28159836;28158710;28159488;28159488;28161492;28161557;28167667	+;+;+;+;+;+;+;+;+;+;+;+;+;+;+;+;+	3919	42	29	43	43	26	29	41	28
ENSMUSG00000136656.1	chr7;chr7;chr7;chr7	28176569;28176931;28177119;28178135	28176847;28177017;28177262;28178438	-;-;-;-	814	0	0	0	0	0	0	0	0
ENSMUSG00000109201.3	chr7;chr7;chr7;chr7	28176749;28176931;28177119;28179130	28176847;28177017;28177268;28179300	-;-;-;-	507	0	0	0	0	0	0	0	0
ENSMUSG00000127333.1	chr7;chr7	28179943;28182570	28180256;28182641	-;-	386	0	0	0	0	0	0	0	0
ENSMUSG00000121842.2	chr7;chr7	28191975;28196328	28192134;28197489	+;+	1322	0	0	0	0	0	0	0	0
ENSMUSG00000099417.3	chr7	28196366	28196920	+	555	0	0	0	0	0	0	0	0
ENSMUSG00000059128.4	chr7;chr7;chr7;chr7;chr7	28208261;28208467;28208655;28209062;28209612	28208384;28208553;28208798;28209139;28209880	-;-;-;-;-	702	0	0	0	0	0	0	0	0
ENSMUSG00000118574.2	chr7	28216723	28216803	+	81	0	0	0	0	0	0	0	0
ENSMUSG00000060747.4	chr7;chr7;chr7;chr7;chr7	28222261;28222905;28223235;28223479;28223649	28222434;28222982;28223378;28223565;28223747	+;+;+;+;+	582	0	0	0	0	0	0	0	0
ENSMUSG00000130779.1	chr7;chr7;chr7;chr7	28225948;28226648;28226788;28227406	28226228;28226784;28227563;28227508	-;-;-;-	1194	0	0	0	0	0	0	0	0
ENSMUSG00000108925.2	chr7	28234197	28234514	+	318	0	0	0	0	0	0	0	0
ENSMUSG00000084174.4	chr7;chr7	28240310;28241499	28240729;28241634	+;+	556	0	0	0	0	0	0	0	0
ENSMUSG00000047586.5	chr7;chr7;chr7;chr7;chr7;chr7;chr7;chr7;chr7;chr7;chr7;chr7	28243021;28243021;28243847;28243847;28244664;28244664;28245581;28245581;28245715;28245715;28246176;28246176	28243697;28243697;28243985;28243985;28244759;28244759;28245632;28245632;28245777;28245777;28246679;28246679	-;-;-;-;-;-;-;-;-;-;-;-	1531	0	0	0	0	0	0	0	0
ENSMUSG00000139634.1	chr7;chr7	28249232;28249505	28249384;28249675	+;+	324	0	0	0	0	0	0	0	0
ENSMUSG00000030602.14	chr7;chr7;chr7;chr7;chr7;chr7;chr7;chr7;chr7;chr7;chr7;chr7;chr7;chr7;chr7;chr7;chr7;chr7;chr7;chr7;chr7;chr7;chr7;chr7	28258244;28258246;28259570;28259570;28260224;28260224;28261963;28261963;28262373;28262373;28263631;28263631;28264238;28264238;28267459;28267459;28267670;28268724;28269218;28269218;28269597;28297460;28297460;28297460	28259230;28259230;28259704;28259704;28260349;28260349;28262089;28262089;28262506;28262506;28264071;28264071;28264696;28264696;28267662;28267723;28267723;28269291;28269291;28269291;28269738;28297511;28297580;28297610	-;-;-;-;-;-;-;-;-;-;-;-;-;-;-;-;-;-;-;-;-;-;-;-	3535	128	60	90	75	115	99	95	104
ENSMUSG00000098558.3	chr7	28260350	28260409	-	60	0	0	0	0	0	0	0	0
ENSMUSG00000037469.12	chr7;chr7;chr7;chr7;chr7;chr7;chr7;chr7;chr7;chr7;chr7;chr7;chr7;chr7;chr7;chr7;chr7;chr7;chr7;chr7;chr7;chr7;chr7;chr7;chr7;chr7;chr7;chr7;chr7;chr7;chr7;chr7;chr7;chr7;chr7;chr7;chr7;chr7;chr7;chr7;chr7;chr7;chr7;chr7;chr7;chr7;chr7;chr7	28306701;28307059;28307062;28310411;28310411;28310411;28313644;28313644;28313644;28313818;28313818;28313818;28313961;28313961;28313961;28314105;28314105;28314105;28314286;28314286;28314286;28314498;28314498;28314498;28314789;28314789;28314789;28315906;28315906;28315906;28315989;28316478;28316478;28316478;28316478;28328884;28328884;28328884;28328884;28328916;28328949;28329722;28329802;28329899;28330269;28330269;28330269;28330717	28307430;28307430;28307430;28310548;28310548;28310548;28313715;28313715;28313715;28313885;28313885;28313885;28314018;28314018;28314018;28314212;28314212;28314212;28314400;28314400;28314400;28314560;28314560;28314560;28314912;28314912;28314912;28316088;28316088;28316088;28316088;28316678;28316678;28316678;28316678;28329135;28329135;28329135;28329135;28329135;28329135;28329932;28329925;28329993;28330494;28330440;28330492;28330757	-;-;-;-;-;-;-;-;-;-;-;-;-;-;-;-;-;-;-;-;-;-;-;-;-;-;-;-;-;-;-;-;-;-;-;-;-;-;-;-;-;-;-;-;-;-;-;-	2651	0	0	0	0	0	0	0	0
ENSMUSG00000108905.3	chr7;chr7;chr7;chr7	28328673;28373972;28380627;28380627	28330199;28374080;28381361;28381019	+;+;+;+	2371	0	0	0	0	0	0	0	0
ENSMUSG00000108865.2	chr7;chr7;chr7	28339868;28341812;28342751	28343510;28342228;28345096	+;+;+	5229	0	0	0	0	0	0	0	0
ENSMUSG00000037463.15	chr7;chr7;chr7;chr7;chr7;chr7;chr7;chr7;chr7;chr7;chr7;chr7;chr7;chr7;chr7;chr7;chr7;chr7;chr7;chr7	28392274;28392464;28392569;28392695;28392695;28393444;28394156;28394156;28394159;28394431;28394431;28394431;28396065;28396065;28396065;28396076;28397054;28397664;28397664;28397664	28392397;28392527;28393075;28393075;28392939;28394033;28394267;28394267;28394267;28394526;28394526;28394526;28396200;28396200;28396200;28396200;28397386;28398760;28398760;28398763	+;+;+;+;+;+;+;+;+;+;+;+;+;+;+;+;+;+;+;+	3062	13	13	12	2	5	4	5	3
ENSMUSG00000030598.16	chr7;chr7;chr7;chr7;chr7;chr7;chr7;chr7;chr7;chr7;chr7;chr7;chr7;chr7;chr7;chr7;chr7;chr7;chr7;chr7;chr7;chr7;chr7;chr7;chr7;chr7;chr7;chr7;chr7	28416229;28416257;28416281;28416298;28424040;28424040;28424040;28424040;28431838;28431838;28431838;28431925;28432854;28432854;28432854;28432854;28434702;28434702;28434702;28434702;28435493;28435493;28435493;28435493;28436764;28436764;28436764;28437090;28437090	28416463;28416463;28416463;28416463;28424691;28424152;28424152;28424152;28432297;28432297;28432297;28432297;28432965;28432965;28432965;28432965;28434797;28434797;28434797;28434797;28435628;28435628;28435628;28435628;28436907;28436971;28437569;28437569;28437563	+;+;+;+;+;+;+;+;+;+;+;+;+;+;+;+;+;+;+;+;+;+;+;+;+;+;+;+;+	2497	52	69	32	58	47	37	35	38
ENSMUSG00000045948.9	chr7;chr7;chr7;chr7;chr7;chr7;chr7;chr7;chr7	28439066;28439066;28439067;28439317;28439452;28440140;28440912;28440912;28441190	28439664;28439404;28439664;28439664;28439492;28440246;28440979;28441195;28441245	-;-;-;-;-;-;-;-;-	1040	204	222	352	424	206	241	300	398
ENSMUSG00000070699.6	chr7;chr7;chr7;chr7;chr7;chr7;chr7;chr7;chr7;chr7;chr7;chr7;chr7;chr7;chr7;chr7;chr7;chr7;chr7;chr7;chr7;chr7;chr7;chr7	28441417;28441427;28441433;28443667;28443667;28443667;28443986;28445877;28445877;28446166;28446166;28446384;28446384;28446912;28447257;28448380;28449002;28449306;28449436;28449607;28451667;28451851;28452028;28452856	28441707;28441707;28441707;28445181;28443762;28443762;28444144;28445906;28445906;28446306;28446306;28446454;28446438;28446975;28447362;28448427;28449110;28449351;28449523;28449716;28451760;28451943;28452093;28453296	+;+;+;+;+;+;+;+;+;+;+;+;+;+;+;+;+;+;+;+;+;+;+;+	3313	84	83	75	61	75	63	78	61
ENSMUSG00000096257.3	chr7;chr7;chr7;chr7;chr7	28455599;28455889;28456080;28456466;28458080	28455682;28455929;28456167;28456992;28458393	+;+;+;+;+	1054	0	0	0	0	0	0	0	0
ENSMUSG00000030595.16	chr7;chr7;chr7;chr7;chr7;chr7;chr7;chr7;chr7;chr7;chr7;chr7;chr7;chr7;chr7;chr7;chr7	28457676;28458457;28458523;28459252;28459252;28459602;28459602;28461027;28461027;28461194;28461451;28461451;28461451;28465669;28465669;28465669;28466896	28458433;28458629;28458629;28459521;28459521;28459690;28459690;28461360;28461360;28461360;28461556;28461556;28461556;28465925;28465939;28466065;28466937	-;-;-;-;-;-;-;-;-;-;-;-;-;-;-;-;-	2169	243	213	102	149	171	154	116	152
ENSMUSG00000124944.1	chr7	28465728	28466147	+	420	0	0	0	0	0	0	0	0
ENSMUSG00000015149.15	chr7;chr7;chr7;chr7;chr7;chr7;chr7;chr7;chr7;chr7;chr7;chr7;chr7;chr7;chr7;chr7;chr7;chr7;chr7;chr7;chr7;chr7;chr7;chr7;chr7;chr7;chr7;chr7;chr7;chr7;chr7;chr7;chr7;chr7;chr7;chr7;chr7;chr7;chr7;chr7;chr7;chr7;chr7;chr7;chr7;chr7;chr7;chr7;chr7;chr7;chr7;chr7;chr7;chr7;chr7;chr7;chr7;chr7;chr7;chr7;chr7;chr7;chr7;chr7;chr7;chr7;chr7;chr7;chr7;chr7;chr7;chr7;chr7;chr7;chr7;chr7;chr7;chr7;chr7;chr7;chr7;chr7;chr7;chr7	28466160;28466192;28466241;28466679;28467057;28471236;28471236;28471236;28471520;28471520;28471520;28475129;28476283;28476283;28476283;28476283;28476283;28476421;28476421;28476421;28476421;28476421;28476433;28476616;28476616;28476616;28476616;28476616;28476616;28478347;28478347;28478347;28478347;28478347;28482194;28482194;28482194;28482194;28482194;28484051;28484805;28484805;28484805;28484805;28484805;28484808;28484982;28485089;28485089;28485089;28485089;28485089;28485089;28485231;28485231;28485231;28485231;28485231;28485231;28485390;28485390;28485390;28485390;28485390;28485390;28485390;28487008;28487008;28487008;28487008;28487008;28487008;28487008;28487187;28487187;28487187;28487187;28487187;28487187;28487342;28487342;28487342;28487342;28487345	28466292;28466292;28466292;28467103;28467103;28471284;28471284;28471284;28471633;28471633;28471633;28477242;28476324;28476324;28476324;28476324;28476324;28476527;28476527;28476527;28476527;28476527;28476527;28477109;28476672;28476672;28476672;28476672;28476672;28478415;28478415;28478415;28478415;28478415;28482764;28482323;28482323;28482323;28482323;28484289;28484864;28484864;28484864;28484864;28484864;28484864;28485144;28485144;28485307;28485144;28485144;28485144;28485144;28485307;28485307;28485307;28485307;28485307;28485307;28485441;28485441;28485441;28485441;28485441;28485441;28485441;28487078;28487051;28487078;28487078;28487078;28487078;28487078;28487253;28487192;28487253;28487253;28487253;28487253;28487685;28488086;28488085;28488085;28488085	+;+;+;+;+;+;+;+;+;+;+;+;+;+;+;+;+;+;+;+;+;+;+;+;+;+;+;+;+;+;+;+;+;+;+;+;+;+;+;+;+;+;+;+;+;+;+;+;+;+;+;+;+;+;+;+;+;+;+;+;+;+;+;+;+;+;+;+;+;+;+;+;+;+;+;+;+;+;+;+;+;+;+;+	5035	437	414	264	272	320	311	240	215
ENSMUSG00000124905.1	chr7;chr7;chr7;chr7	28474471;28476190;28476580;28480663	28475267;28476470;28476696;28480779	-;-;-;-	1312	2	1	1	3	1	1	3	0
ENSMUSG00000051735.8	chr7;chr7;chr7;chr7;chr7;chr7;chr7;chr7;chr7;chr7;chr7;chr7;chr7;chr7;chr7;chr7;chr7;chr7;chr7;chr7;chr7;chr7;chr7;chr7;chr7;chr7;chr7;chr7;chr7;chr7;chr7;chr7;chr7;chr7	28488394;28488394;28488399;28489715;28489751;28490016;28490016;28491662;28491662;28494247;28494247;28494403;28494403;28495083;28495083;28495316;28495316;28496078;28496078;28496363;28496397;28496535;28496535;28496535;28496985;28496985;28496985;28496985;28497235;28497235;28497235;28497323;28497937;28497937	28488430;28488430;28489009;28489836;28489836;28490175;28490175;28491764;28491764;28494319;28494319;28494467;28494467;28495229;28495229;28495771;28495771;28496371;28496371;28496371;28496666;28496666;28496666;28496666;28497148;28497148;28497148;28497148;28498335;28498388;28498379;28497543;28498379;28498204	+;+;+;+;+;+;+;+;+;+;+;+;+;+;+;+;+;+;+;+;+;+;+;+;+;+;+;+;+;+;+;+;+;+	3624	74	97	129	75	98	65	85	109
ENSMUSG00000015165.17	chr7;chr7;chr7;chr7;chr7;chr7;chr7;chr7;chr7;chr7;chr7;chr7;chr7;chr7;chr7;chr7;chr7;chr7;chr7;chr7;chr7;chr7;chr7;chr7;chr7;chr7;chr7;chr7;chr7;chr7;chr7;chr7;chr7;chr7;chr7;chr7;chr7;chr7;chr7;chr7;chr7;chr7;chr7;chr7;chr7;chr7;chr7;chr7;chr7;chr7;chr7;chr7;chr7;chr7;chr7;chr7;chr7;chr7;chr7;chr7;chr7;chr7;chr7;chr7;chr7;chr7;chr7;chr7;chr7;chr7;chr7;chr7;chr7;chr7;chr7;chr7;chr7;chr7;chr7;chr7;chr7;chr7;chr7;chr7;chr7;chr7;chr7;chr7;chr7;chr7;chr7;chr7;chr7;chr7;chr7;chr7;chr7;chr7;chr7	28507966;28508231;28508233;28508943;28510097;28510315;28510362;28510365;28512704;28512704;28512704;28512704;28512704;28512704;28512704;28512770;28512803;28513279;28513279;28513279;28513279;28513279;28513279;28513279;28513279;28513279;28513627;28513627;28513627;28513627;28513627;28513627;28513627;28513627;28513627;28514249;28514524;28514524;28514524;28514524;28514524;28514524;28514524;28514524;28514531;28514705;28514705;28514705;28514705;28514705;28514705;28514705;28514705;28514705;28516760;28516760;28517259;28517886;28517886;28517886;28517886;28517886;28517886;28517886;28518069;28518069;28518069;28518069;28518069;28518069;28518069;28519578;28519578;28519578;28519578;28519578;28519578;28519970;28519970;28519970;28519970;28519970;28520638;28520641;28520641;28520641;28520641;28520641;28520817;28520817;28520817;28520817;28520817;28521273;28521273;28521273;28521273;28521273;28521273	28508284;28508284;28508284;28508974;28510593;28510593;28510593;28510593;28512822;28512822;28512822;28512822;28512822;28512822;28512822;28512822;28512822;28513516;28513516;28513516;28513516;28513516;28513516;28513516;28513516;28513516;28513872;28513712;28513712;28513712;28513712;28513712;28513712;28513712;28513712;28514620;28514620;28514620;28514620;28514550;28514620;28514620;28514620;28514620;28514620;28514777;28514777;28514777;28516361;28514777;28514777;28514777;28516385;28514777;28516829;28516829;28517957;28517957;28517957;28517957;28518349;28517957;28517957;28517957;28518349;28518137;28518125;28518349;28518349;28518349;28518349;28520148;28519699;28519699;28519699;28519699;28519699;28520171;28520171;28520171;28520171;28520171;28520912;28520698;28520698;28520698;28520698;28520698;28520912;28520912;28520912;28520912;28520912;28521669;28521674;28521665;28521691;28521674;28521691	+;+;+;+;+;+;+;+;+;+;+;+;+;+;+;+;+;+;+;+;+;+;+;+;+;+;+;+;+;+;+;+;+;+;+;+;+;+;+;+;+;+;+;+;+;+;+;+;+;+;+;+;+;+;+;+;+;+;+;+;+;+;+;+;+;+;+;+;+;+;+;+;+;+;+;+;+;+;+;+;+;+;+;+;+;+;+;+;+;+;+;+;+;+;+;+;+;+;+	5953	1047	918	1383	1405	1007	843	1252	1243
ENSMUSG00000121222.2	chr7;chr7;chr7	28508727;28509403;28509860	28509257;28510054;28509955	-;-;-	1183	1	1	1	8	3	3	1	0
ENSMUSG00000139687.1	chr7;chr7	28516025;28517107	28516352;28517183	-;-	405	0	0	1	1	0	0	0	2
ENSMUSG00000053898.13	chr7;chr7;chr7;chr7;chr7;chr7;chr7;chr7;chr7;chr7;chr7;chr7;chr7;chr7;chr7;chr7;chr7;chr7;chr7;chr7;chr7;chr7;chr7;chr7;chr7;chr7;chr7;chr7;chr7;chr7;chr7;chr7;chr7;chr7	28524642;28524642;28524774;28525299;28525299;28525299;28525383;28525610;28525610;28525610;28525629;28529225;28529225;28529225;28529427;28529427;28529576;28529639;28529639;28529639;28530642;28530642;28530642;28530642;28530676;28530814;28530814;28531142;28531142;28531142;28531429;28531429;28531429;28531429	28524837;28524837;28524837;28525503;28525503;28525503;28525548;28526081;28525698;28525698;28525698;28529349;28529349;28529567;28529475;28529475;28529703;28529703;28529703;28529703;28530712;28530658;28530712;28530712;28531292;28530885;28530885;28531292;28531292;28531292;28531672;28531672;28531672;28531672	+;+;+;+;+;+;+;+;+;+;+;+;+;+;+;+;+;+;+;+;+;+;+;+;+;+;+;+;+;+;+;+;+;+	2284	1304	1257	1357	1287	1070	1194	1037	1263
ENSMUSG00000053964.18	chr7;chr7;chr7;chr7;chr7;chr7;chr7;chr7;chr7;chr7;chr7;chr7;chr7;chr7;chr7;chr7;chr7;chr7;chr7;chr7;chr7;chr7;chr7;chr7;chr7;chr7;chr7;chr7;chr7;chr7;chr7;chr7;chr7;chr7;chr7;chr7;chr7;chr7;chr7;chr7;chr7	28533279;28533279;28533581;28533612;28533873;28533873;28533873;28533948;28535252;28535252;28535252;28535252;28535252;28535361;28537041;28537041;28537041;28537041;28537041;28539687;28539687;28539687;28539839;28539839;28539839;28540006;28540006;28540006;28540006;28540289;28540289;28540289;28540431;28540570;28540570;28540570;28540570;28540912;28540912;28540912;28540912	28533651;28533651;28533961;28533651;28533961;28533961;28533961;28533961;28535456;28535456;28535456;28535278;28535456;28535456;28537181;28537499;28537181;28537181;28537181;28539719;28539719;28539719;28539877;28539877;28539877;28540377;28540116;28540035;28540035;28540377;28540377;28540377;28540732;28540732;28540639;28540732;28540732;28541126;28541128;28541133;28541119	+;+;+;+;+;+;+;+;+;+;+;+;+;+;+;+;+;+;+;+;+;+;+;+;+;+;+;+;+;+;+;+;+;+;+;+;+;+;+;+;+	2315	8	11	3	3	10	6	2	0
ENSMUSG00000108930.3	chr7;chr7;chr7;chr7;chr7;chr7	28559012;28569904;28570186;28570201;28575628;28575628	28561691;28570116;28570278;28570278;28575751;28575756	-;-;-;-;-;-	3115	2	0	0	0	0	0	0	0
ENSMUSG00000053522.12	chr7;chr7;chr7;chr7;chr7;chr7;chr7;chr7;chr7;chr7;chr7	28563278;28563654;28563855;28563880;28564256;28564256;28564256;28564959;28564959;28565505;28565505	28563381;28563911;28563911;28563911;28564344;28564413;28564344;28565160;28565160;28565709;28565709	+;+;+;+;+;+;+;+;+;+;+	927	4	0	0	0	1	1	2	0
ENSMUSG00000054083.9	chr7;chr7;chr7;chr7;chr7;chr7;chr7;chr7;chr7;chr7;chr7;chr7;chr7;chr7;chr7;chr7;chr7;chr7;chr7;chr7;chr7;chr7;chr7;chr7;chr7;chr7;chr7;chr7;chr7	28580847;28581976;28582195;28582553;28585153;28585796;28585958;28586123;28586998;28587245;28587844;28588037;28588397;28588498;28588622;28588622;28589206;28589581;28589581;28589749;28589749;28590336;28590336;28590377;28592044;28592248;28592248;28592387;28592387	28581385;28582045;28582313;28582686;28585321;28585870;28586043;28586197;28587161;28587480;28587855;28588245;28588540;28588540;28588681;28588681;28589263;28589651;28589651;28589811;28589811;28590414;28590382;28592160;28592160;28592306;28592306;28592988;28592988	+;+;+;+;+;+;+;+;+;+;+;+;+;+;+;+;+;+;+;+;+;+;+;+;+;+;+;+;+	4770	0	0	0	0	0	0	0	0
ENSMUSG00000109307.2	chr7;chr7;chr7	28586552;28587454;28587814	28587179;28587576;28587908	-;-;-	846	0	0	0	0	0	0	0	0
ENSMUSG00000054808.16	chr7;chr7;chr7;chr7;chr7;chr7;chr7;chr7;chr7;chr7;chr7;chr7;chr7;chr7;chr7;chr7;chr7;chr7;chr7;chr7;chr7;chr7;chr7;chr7;chr7;chr7;chr7;chr7;chr7;chr7;chr7;chr7;chr7;chr7;chr7;chr7;chr7;chr7;chr7;chr7;chr7;chr7;chr7;chr7;chr7;chr7;chr7;chr7;chr7;chr7;chr7;chr7;chr7;chr7;chr7;chr7;chr7;chr7;chr7;chr7;chr7;chr7;chr7;chr7;chr7;chr7;chr7;chr7;chr7;chr7;chr7;chr7;chr7;chr7;chr7;chr7;chr7;chr7;chr7;chr7;chr7;chr7;chr7;chr7;chr7;chr7;chr7;chr7;chr7;chr7;chr7;chr7;chr7;chr7;chr7;chr7;chr7;chr7;chr7;chr7;chr7;chr7	28592673;28593078;28593080;28593136;28593657;28593926;28593926;28593926;28593926;28593926;28594546;28594546;28594834;28594857;28594857;28594857;28595067;28595514;28595514;28595514;28595514;28596301;28596301;28596301;28596301;28596301;28597274;28597274;28597274;28597274;28597494;28597494;28597494;28597494;28597764;28597764;28597764;28598045;28598045;28598045;28598045;28601302;28601302;28601302;28601302;28601340;28603966;28603966;28603966;28603966;28603966;28604650;28604650;28604650;28604650;28604650;28606397;28606397;28606397;28606397;28606397;28606439;28606723;28606971;28609328;28610915;28610915;28610915;28611665;28611665;28611665;28611665;28612803;28612803;28612803;28612803;28612803;28614638;28614638;28614638;28614638;28614638;28615585;28615585;28615585;28615585;28615585;28618097;28618097;28618097;28618097;28618097;28618379;28618379;28618379;28618379;28618379;28618581;28649057;28661444;28661444;28661444	28593812;28593812;28593812;28593812;28593812;28594277;28594084;28594084;28594084;28594084;28594611;28594605;28596723;28594937;28594937;28594937;28595660;28595660;28595660;28595660;28595660;28596456;28596480;28596480;28596480;28596480;28597408;28597408;28597408;28597408;28597618;28597676;28597676;28597676;28597904;28597904;28597904;28598153;28598153;28598153;28598153;28601452;28601452;28601452;28601452;28601452;28604113;28604113;28604113;28604113;28604113;28604880;28604880;28604880;28604880;28604880;28606489;28606489;28606489;28606489;28606489;28606489;28606810;28607111;28609413;28611000;28611000;28611000;28611746;28611746;28611746;28611746;28612881;28612881;28612881;28612881;28612881;28614725;28614725;28614725;28614725;28614725;28615671;28615671;28615671;28615671;28615671;28618216;28618216;28618216;28618216;28618216;28618493;28618493;28618493;28618493;28618493;28618646;28649184;28661648;28661765;28661765	-;-;-;-;-;-;-;-;-;-;-;-;-;-;-;-;-;-;-;-;-;-;-;-;-;-;-;-;-;-;-;-;-;-;-;-;-;-;-;-;-;-;-;-;-;-;-;-;-;-;-;-;-;-;-;-;-;-;-;-;-;-;-;-;-;-;-;-;-;-;-;-;-;-;-;-;-;-;-;-;-;-;-;-;-;-;-;-;-;-;-;-;-;-;-;-;-;-;-;-;-;-	6127	1996	1938	569	423	2037	2061	426	391
ENSMUSG00000130573.1	chr7;chr7;chr7;chr7;chr7;chr7	28594584;28594676;28626892;28627120;28642715;28643309	28594721;28594721;28627026;28627842;28642833;28643923	+;+;+;+;+;+	1730	7	2	0	1	1	1	0	1
ENSMUSG00000109314.2	chr7;chr7	28620376;28642944	28625448;28642953	-;-	5083	3	0	11	0	0	0	0	0
ENSMUSG00000053565.11	chr7;chr7;chr7;chr7;chr7;chr7;chr7;chr7;chr7;chr7;chr7;chr7;chr7;chr7;chr7;chr7;chr7;chr7;chr7;chr7;chr7;chr7;chr7;chr7;chr7;chr7;chr7;chr7;chr7;chr7;chr7;chr7;chr7;chr7;chr7;chr7	28670797;28670798;28671460;28671858;28671957;28671957;28671957;28672342;28673574;28673574;28673574;28673574;28674028;28674028;28674028;28674028;28674028;28674069;28676626;28676626;28676626;28676626;28676626;28677295;28677295;28677295;28677295;28677295;28679744;28679869;28679869;28681099;28681099;28681099;28681099;28681099	28670863;28670863;28671710;28672082;28672082;28672082;28672082;28673651;28673651;28673651;28673651;28673651;28674261;28674094;28674094;28674094;28674094;28674094;28676700;28676700;28676700;28676700;28676700;28677415;28677415;28677415;28677415;28677415;28679967;28679967;28679967;28681230;28681208;28681289;28681212;28681239	-;-;-;-;-;-;-;-;-;-;-;-;-;-;-;-;-;-;-;-;-;-;-;-;-;-;-;-;-;-;-;-;-;-;-;-	2698	611	600	839	820	534	523	665	864
ENSMUSG00000037337.12	chr7;chr7;chr7;chr7;chr7;chr7;chr7;chr7;chr7;chr7;chr7;chr7;chr7;chr7;chr7;chr7;chr7;chr7;chr7;chr7;chr7;chr7;chr7;chr7;chr7;chr7;chr7;chr7;chr7;chr7;chr7;chr7;chr7;chr7;chr7;chr7;chr7;chr7;chr7;chr7;chr7;chr7;chr7;chr7;chr7;chr7;chr7;chr7;chr7;chr7;chr7;chr7;chr7;chr7;chr7;chr7;chr7;chr7;chr7;chr7;chr7;chr7;chr7;chr7;chr7;chr7;chr7;chr7;chr7;chr7;chr7;chr7;chr7;chr7;chr7;chr7;chr7;chr7;chr7;chr7;chr7;chr7;chr7;chr7;chr7;chr7;chr7;chr7;chr7;chr7;chr7;chr7;chr7;chr7;chr7;chr7;chr7;chr7;chr7;chr7;chr7	28681475;28682253;28682286;28682414;28682640;28682640;28682640;28682815;28682815;28682815;28683508;28683508;28683508;28686073;28686073;28686073;28686217;28686217;28686217;28686413;28686413;28686413;28686540;28686540;28686540;28687499;28687499;28687499;28688019;28688019;28688019;28688180;28688180;28688180;28688761;28688761;28688761;28689099;28689099;28689099;28690413;28690413;28690413;28690573;28690573;28690573;28690706;28690706;28690706;28692615;28692615;28692615;28693393;28693393;28693393;28693630;28693630;28693630;28694890;28694890;28694890;28695514;28695514;28695514;28697877;28697877;28697877;28698038;28698038;28698038;28699198;28699198;28699198;28699389;28699389;28699389;28699616;28699616;28699616;28700360;28700360;28700360;28700967;28701032;28701032;28701032;28701174;28701174;28701174;28701174;28701345;28701345;28701345;28701345;28701773;28701773;28701773;28702522;28702522;28702522;28702522	28681689;28682479;28682479;28682479;28682697;28682697;28682697;28682905;28682905;28682905;28683572;28683572;28683572;28686128;28686128;28686128;28686264;28686264;28686264;28686455;28686455;28686455;28686612;28686612;28686612;28687630;28687630;28687630;28688081;28688081;28688081;28688261;28688261;28688261;28688874;28688874;28688874;28689177;28689177;28689177;28690471;28690471;28690471;28690616;28690616;28690616;28690750;28690750;28690750;28692657;28692657;28692657;28693555;28693555;28693555;28693712;28693712;28693712;28694913;28694913;28694913;28695598;28695598;28695598;28697953;28697953;28697953;28698098;28698098;28698098;28699306;28699306;28699306;28699519;28699447;28699447;28699719;28699719;28699719;28700534;28700534;28700534;28701094;28701094;28701094;28701094;28701263;28701263;28701263;28701263;28701415;28701415;28701415;28701415;28701828;28701828;28701828;28702704;28702699;28702703;28702701	+;+;+;+;+;+;+;+;+;+;+;+;+;+;+;+;+;+;+;+;+;+;+;+;+;+;+;+;+;+;+;+;+;+;+;+;+;+;+;+;+;+;+;+;+;+;+;+;+;+;+;+;+;+;+;+;+;+;+;+;+;+;+;+;+;+;+;+;+;+;+;+;+;+;+;+;+;+;+;+;+;+;+;+;+;+;+;+;+;+;+;+;+;+;+;+;+;+;+;+;+	3077	591	523	490	618	595	604	480	554
ENSMUSG00000030592.20	chr7;chr7;chr7;chr7;chr7;chr7;chr7;chr7;chr7;chr7;chr7;chr7;chr7;chr7;chr7;chr7;chr7;chr7;chr7;chr7;chr7;chr7;chr7;chr7;chr7;chr7;chr7;chr7;chr7;chr7;chr7;chr7;chr7;chr7;chr7;chr7;chr7;chr7;chr7;chr7;chr7;chr7;chr7;chr7;chr7;chr7;chr7;chr7;chr7;chr7;chr7;chr7;chr7;chr7;chr7;chr7;chr7;chr7;chr7;chr7;chr7;chr7;chr7;chr7;chr7;chr7;chr7;chr7;chr7;chr7;chr7;chr7;chr7;chr7;chr7;chr7;chr7;chr7;chr7;chr7;chr7;chr7;chr7;chr7;chr7;chr7;chr7;chr7;chr7;chr7;chr7;chr7;chr7;chr7;chr7;chr7;chr7;chr7;chr7;chr7;chr7;chr7;chr7;chr7;chr7;chr7;chr7;chr7;chr7;chr7;chr7;chr7;chr7;chr7;chr7;chr7;chr7;chr7;chr7;chr7;chr7;chr7;chr7;chr7;chr7;chr7;chr7;chr7;chr7;chr7;chr7;chr7;chr7;chr7;chr7;chr7;chr7;chr7;chr7;chr7;chr7;chr7;chr7;chr7;chr7;chr7;chr7;chr7;chr7;chr7;chr7;chr7;chr7;chr7;chr7;chr7;chr7;chr7;chr7;chr7;chr7;chr7;chr7;chr7;chr7;chr7;chr7;chr7;chr7;chr7;chr7;chr7;chr7;chr7;chr7;chr7;chr7;chr7;chr7;chr7;chr7;chr7;chr7;chr7;chr7;chr7;chr7;chr7;chr7;chr7;chr7;chr7;chr7;chr7;chr7;chr7;chr7;chr7;chr7;chr7;chr7;chr7;chr7;chr7;chr7;chr7;chr7;chr7;chr7;chr7;chr7;chr7;chr7;chr7;chr7;chr7;chr7;chr7;chr7;chr7;chr7;chr7;chr7;chr7;chr7;chr7;chr7;chr7;chr7;chr7;chr7;chr7;chr7;chr7;chr7;chr7;chr7;chr7;chr7;chr7;chr7	28702769;28702769;28703159;28703159;28703850;28703850;28704208;28704208;28704920;28704920;28707809;28707809;28708480;28708480;28708932;28708932;28709086;28709086;28711621;28711621;28713163;28713163;28715056;28715056;28716509;28716509;28717319;28717319;28718188;28718188;28718900;28718900;28721524;28723428;28723428;28735405;28735405;28735405;28737772;28737772;28737772;28737966;28739402;28739813;28739813;28739813;28740006;28740006;28740006;28740230;28740230;28740230;28743274;28743274;28743274;28744344;28744344;28744621;28745029;28745029;28745029;28746059;28746230;28746230;28746230;28746422;28746422;28746422;28746881;28746881;28746881;28748203;28748203;28748415;28748415;28751439;28751439;28751734;28751734;28752014;28752014;28752487;28752487;28752956;28752956;28754314;28754314;28755659;28755659;28756349;28756349;28756560;28756560;28758894;28758894;28759227;28759227;28760933;28760933;28761568;28761568;28763854;28763854;28764242;28764242;28765001;28765001;28765920;28765920;28766133;28766133;28767026;28767026;28767461;28767461;28767841;28767841;28767995;28767995;28768424;28768424;28768424;28768985;28768985;28768985;28769257;28769257;28769257;28769445;28769445;28769445;28769981;28769981;28769981;28770994;28770994;28770994;28771181;28771181;28771181;28772190;28772190;28772444;28772444;28774021;28774021;28774216;28774216;28774589;28774589;28775595;28775595;28776226;28776226;28776448;28776448;28777944;28777944;28779185;28779185;28781858;28781858;28782303;28782303;28782796;28782796;28785137;28785137;28786652;28786652;28787003;28787003;28789487;28789487;28790345;28790345;28791583;28791583;28793301;28793301;28794487;28794487;28794804;28794804;28795502;28795502;28796596;28796596;28798144;28798144;28799519;28799519;28799805;28799805;28801159;28801159;28802232;28802232;28802859;28802859;28803698;28803698;28803969;28803969;28804170;28804170;28804346;28804346;28808625;28808625;28809144;28809144;28809936;28809936;28810270;28810270;28810829;28810829;28811352;28811352;28813608;28814533;28814533;28814983;28814983;28815380;28815380;28815538;28815538;28815538;28816633;28816759;28816759;28816759;28818186;28818186;28818186;28822053;28824390;28824390;28824390	28702978;28702978;28703210;28703210;28703950;28703950;28704272;28704272;28705076;28705076;28707943;28707943;28708626;28708626;28708992;28708992;28709216;28709216;28711663;28711663;28713293;28713293;28715307;28715307;28716595;28716595;28717469;28717469;28718258;28718258;28719691;28719691;28723769;28723769;28723769;28735592;28735592;28735592;28737853;28737853;28737853;28737995;28739428;28739917;28739917;28739917;28740134;28740134;28740134;28740318;28740318;28740318;28743354;28743354;28743354;28744361;28744361;28745102;28745102;28745102;28745102;28746108;28746306;28746306;28746306;28746501;28746501;28746501;28746939;28746980;28746980;28748277;28748277;28748466;28748466;28751545;28751545;28751830;28751830;28752126;28752126;28752624;28752624;28753015;28753015;28754484;28754484;28755673;28755673;28756441;28756441;28756647;28756647;28759134;28759134;28759559;28759559;28761063;28761063;28761649;28761649;28764092;28764092;28764302;28764302;28765050;28765050;28766041;28766041;28766200;28766200;28767141;28767141;28767584;28767584;28767916;28767916;28768069;28768069;28768564;28768564;28768564;28769074;28769074;28769074;28769335;28769335;28769335;28769608;28769608;28769608;28770121;28770121;28770121;28771084;28771084;28771084;28771502;28771401;28771401;28772359;28772359;28772564;28772564;28774129;28774129;28774402;28774402;28774724;28774724;28775689;28775689;28776358;28776358;28776562;28776562;28778217;28778217;28779331;28779331;28781969;28781969;28782503;28782503;28783059;28783059;28785749;28785749;28786878;28786878;28787089;28787089;28789652;28789652;28790505;28790505;28791715;28791715;28793695;28793695;28794695;28794695;28794978;28794978;28795704;28795704;28796903;28796903;28798227;28798227;28799622;28799622;28799909;28799909;28801375;28801375;28802424;28802424;28803100;28803100;28803831;28803831;28804087;28804087;28804265;28804265;28804481;28804481;28808820;28808820;28809265;28809265;28810100;28810100;28810426;28810426;28810903;28810903;28811445;28811445;28815458;28814626;28814626;28815095;28815095;28815458;28815458;28815612;28815612;28815612;28816653;28816863;28816863;28816863;28818305;28818305;28818305;28824577;28824604;28824576;28824440	-;-;-;-;-;-;-;-;-;-;-;-;-;-;-;-;-;-;-;-;-;-;-;-;-;-;-;-;-;-;-;-;-;-;-;-;-;-;-;-;-;-;-;-;-;-;-;-;-;-;-;-;-;-;-;-;-;-;-;-;-;-;-;-;-;-;-;-;-;-;-;-;-;-;-;-;-;-;-;-;-;-;-;-;-;-;-;-;-;-;-;-;-;-;-;-;-;-;-;-;-;-;-;-;-;-;-;-;-;-;-;-;-;-;-;-;-;-;-;-;-;-;-;-;-;-;-;-;-;-;-;-;-;-;-;-;-;-;-;-;-;-;-;-;-;-;-;-;-;-;-;-;-;-;-;-;-;-;-;-;-;-;-;-;-;-;-;-;-;-;-;-;-;-;-;-;-;-;-;-;-;-;-;-;-;-;-;-;-;-;-;-;-;-;-;-;-;-;-;-;-;-;-;-;-;-;-;-;-;-;-;-;-;-;-;-;-;-;-;-;-;-;-;-;-;-;-;-;-;-;-;-;-;-;-;-;-;-;-;-;-	21829	0	4	1	0	1	5	2	1
ENSMUSG00000109017.3	chr7;chr7;chr7;chr7;chr7;chr7;chr7	28723576;28723589;28725640;28728448;28728945;28729190;28729190	28723777;28723777;28725787;28728526;28729077;28729492;28729675	+;+;+;+;+;+;+	1048	0	0	0	0	0	0	0	0
ENSMUSG00002075339.1	chr7	28745053	28745118	+	66	0	0	0	0	0	0	0	0
ENSMUSG00000141867.1	chr7;chr7	28746202;28746390	28746291;28746558	+;+	259	0	0	0	0	0	0	0	0
ENSMUSG00000097079.4	chr7;chr7;chr7;chr7;chr7;chr7;chr7	28770914;28771028;28771062;28772082;28776251;28778846;28779246	28771228;28771228;28773081;28773082;28776387;28778951;28780567	+;+;+;+;+;+;+	3734	0	0	0	0	0	0	0	0
ENSMUSG00000089219.3	chr7	28783061	28783119	-	59	0	0	0	0	0	0	0	0
ENSMUSG00000126893.1	chr7;chr7	28784127;28790236	28784250;28790713	+;+	602	0	0	0	0	0	0	0	0
ENSMUSG00000030589.17	chr7;chr7;chr7;chr7;chr7;chr7;chr7;chr7;chr7;chr7;chr7;chr7;chr7;chr7;chr7;chr7;chr7;chr7;chr7;chr7;chr7;chr7;chr7;chr7;chr7;chr7;chr7;chr7;chr7;chr7;chr7;chr7;chr7;chr7;chr7;chr7;chr7;chr7;chr7;chr7;chr7;chr7;chr7;chr7;chr7;chr7;chr7;chr7;chr7;chr7;chr7;chr7;chr7;chr7;chr7;chr7;chr7;chr7;chr7;chr7;chr7;chr7;chr7;chr7;chr7;chr7;chr7;chr7;chr7;chr7;chr7;chr7;chr7;chr7;chr7;chr7;chr7;chr7;chr7;chr7;chr7;chr7;chr7;chr7;chr7;chr7;chr7;chr7;chr7;chr7;chr7;chr7;chr7;chr7;chr7;chr7;chr7;chr7;chr7;chr7;chr7;chr7;chr7;chr7;chr7;chr7;chr7;chr7;chr7;chr7;chr7;chr7;chr7;chr7;chr7;chr7;chr7;chr7;chr7;chr7;chr7;chr7;chr7;chr7;chr7;chr7;chr7;chr7;chr7;chr7;chr7;chr7;chr7;chr7;chr7;chr7;chr7;chr7;chr7;chr7;chr7;chr7;chr7;chr7;chr7;chr7;chr7;chr7;chr7;chr7;chr7;chr7;chr7;chr7;chr7;chr7;chr7;chr7;chr7;chr7;chr7;chr7;chr7;chr7;chr7;chr7;chr7;chr7;chr7;chr7;chr7;chr7;chr7;chr7;chr7;chr7;chr7;chr7;chr7;chr7;chr7;chr7;chr7;chr7;chr7;chr7	28834276;28834276;28834276;28834276;28834276;28834276;28834358;28834358;28834358;28834407;28834431;28834498;28836966;28836966;28836966;28836966;28836966;28836966;28836966;28836966;28836966;28836966;28836966;28836966;28838236;28838236;28838236;28838236;28838236;28838236;28838236;28838236;28838236;28838236;28838236;28838236;28838468;28838468;28838468;28838468;28838468;28838468;28838468;28838468;28838468;28838468;28838468;28838468;28839667;28839667;28839667;28839667;28839667;28839667;28839667;28839667;28839667;28839667;28839667;28839667;28839913;28839913;28839913;28839913;28839913;28839913;28839913;28839913;28839913;28839913;28839913;28839955;28842391;28842391;28842391;28842391;28842391;28842391;28842391;28842391;28842421;28842493;28844557;28844557;28844557;28844557;28844557;28844557;28844557;28844557;28844557;28844557;28845233;28845233;28845233;28845233;28845233;28845233;28845233;28845233;28845233;28845440;28847792;28847792;28847792;28847792;28847792;28847792;28847792;28847792;28847792;28847792;28847792;28847792;28847969;28847969;28847969;28847969;28847969;28847969;28847969;28847969;28847969;28847969;28847969;28847969;28848199;28848199;28848199;28848199;28848199;28848199;28848199;28848199;28848199;28848199;28848199;28848412;28848412;28848412;28848412;28848412;28848412;28848412;28848412;28848412;28848412;28849224;28849224;28849224;28849224;28849224;28849224;28849224;28849224;28849224;28849347;28849347;28849347;28849347;28849347;28849347;28849347;28849347;28849369;28849604;28849604;28849604;28849604;28849604;28849604;28849604;28849604;28849604;28849621;28849959;28850871;28850871;28850871;28850871;28850871;28850871;28850871;28850871;28850871;28850871	28834520;28834520;28834520;28834520;28834520;28834520;28834520;28834520;28834520;28834520;28834520;28834520;28837150;28837150;28837150;28837150;28837150;28837150;28837150;28837150;28837150;28837150;28837150;28837150;28838341;28838341;28838341;28838341;28838341;28838341;28838341;28838341;28838341;28838341;28838341;28838341;28838530;28838530;28838530;28838530;28838530;28838530;28838530;28838530;28838530;28838530;28838530;28838530;28839798;28839798;28839798;28839798;28839798;28839798;28839798;28839798;28839798;28839798;28839798;28839798;28840066;28840066;28840066;28840066;28840066;28840066;28840066;28840066;28840066;28840066;28840066;28840066;28842564;28842564;28842564;28842564;28842564;28842564;28842564;28842564;28842564;28842564;28844673;28844673;28844673;28844673;28844673;28844673;28844673;28844673;28844673;28844673;28845508;28845508;28845508;28845508;28845508;28845508;28845508;28845508;28845508;28845508;28847872;28847872;28847872;28847872;28847872;28847872;28847872;28847872;28847872;28847872;28847872;28847872;28848073;28847976;28848073;28848073;28848073;28848073;28848073;28848073;28848073;28848073;28848073;28848073;28848317;28850403;28848317;28848317;28848317;28848317;28848317;28848317;28848317;28848317;28848317;28848556;28848556;28848571;28848741;28848556;28848556;28848556;28848556;28848556;28848556;28849260;28849260;28849260;28849260;28849260;28849260;28849260;28849260;28849260;28849481;28849481;28849481;28849481;28849481;28849481;28849481;28849481;28849481;28849716;28849716;28849716;28849716;28849716;28849716;28849716;28849716;28849716;28849716;28850063;28850924;28851044;28853386;28851046;28851967;28851967;28851967;28851967;28851967;28851967	+;+;+;+;+;+;+;+;+;+;+;+;+;+;+;+;+;+;+;+;+;+;+;+;+;+;+;+;+;+;+;+;+;+;+;+;+;+;+;+;+;+;+;+;+;+;+;+;+;+;+;+;+;+;+;+;+;+;+;+;+;+;+;+;+;+;+;+;+;+;+;+;+;+;+;+;+;+;+;+;+;+;+;+;+;+;+;+;+;+;+;+;+;+;+;+;+;+;+;+;+;+;+;+;+;+;+;+;+;+;+;+;+;+;+;+;+;+;+;+;+;+;+;+;+;+;+;+;+;+;+;+;+;+;+;+;+;+;+;+;+;+;+;+;+;+;+;+;+;+;+;+;+;+;+;+;+;+;+;+;+;+;+;+;+;+;+;+;+;+;+;+;+;+;+;+;+;+;+;+;+;+;+;+;+;+	6359	0	2	0	0	1	3	0	0
ENSMUSG00000090009.2	chr7;chr7;chr7	28837865;28838108;28839643	28837929;28838398;28839737	-;-;-	451	0	0	0	0	0	0	0	0
ENSMUSG00000030590.16	chr7;chr7;chr7;chr7;chr7;chr7;chr7;chr7;chr7;chr7;chr7;chr7;chr7;chr7;chr7;chr7;chr7;chr7;chr7;chr7;chr7;chr7;chr7;chr7;chr7;chr7;chr7;chr7;chr7;chr7;chr7;chr7;chr7;chr7;chr7;chr7;chr7;chr7;chr7;chr7;chr7;chr7;chr7;chr7;chr7;chr7;chr7;chr7;chr7;chr7;chr7;chr7;chr7;chr7;chr7	28851935;28851937;28851937;28851937;28851937;28851944;28851979;28852747;28852747;28852747;28852747;28852747;28852747;28852849;28852932;28853844;28853844;28853844;28853844;28853844;28853844;28854041;28854041;28854041;28854041;28854041;28854041;28854041;28854041;28854577;28854577;28854577;28854577;28854577;28854577;28854577;28854577;28854974;28855100;28855100;28855100;28855100;28855100;28855100;28855100;28855310;28855310;28855310;28855310;28855310;28855456;28855555;28855555;28855555;28855555	28852272;28852272;28852272;28852272;28852272;28852272;28852272;28852914;28852914;28852914;28853960;28852914;28852914;28852914;28853063;28853960;28853960;28853960;28853960;28853956;28853960;28854118;28854118;28854118;28854118;28854118;28854118;28854118;28854118;28854782;28854782;28854782;28854782;28855455;28854782;28854782;28854782;28855028;28855144;28855234;28855234;28855234;28855234;28855234;28855234;28855628;28855455;28855628;28855455;28855455;28855608;28855585;28855608;28855608;28855659	-;-;-;-;-;-;-;-;-;-;-;-;-;-;-;-;-;-;-;-;-;-;-;-;-;-;-;-;-;-;-;-;-;-;-;-;-;-;-;-;-;-;-;-;-;-;-;-;-;-;-;-;-;-;-	2713	173	147	127	133	93	88	83	110
ENSMUSG00000099098.7	chr7;chr7;chr7	28855105;28855483;28856071	28856345;28855761;28856345	+;+;+	1241	3	4	1	1	0	2	3	1
ENSMUSG00000137951.1	chr7;chr7;chr7;chr7;chr7;chr7;chr7;chr7;chr7	28855878;28856673;28856673;28857429;28857554;28857554;28857727;28857727;28857727	28856176;28857201;28857201;28857640;28857640;28857640;28857780;28857780;28857770	-;-;-;-;-;-;-;-;-	1094	0	0	3	1	0	1	0	2
ENSMUSG00000037239.9	chr7;chr7;chr7;chr7;chr7;chr7;chr7;chr7;chr7;chr7;chr7;chr7;chr7;chr7	28858254;28862284;28862362;28865348;28865783;28865783;28865952;28865952;28865952;28867218;28867945;28868858;28869078;28869616	28861619;28862418;28862418;28865859;28865859;28865859;28867398;28866575;28866120;28867398;28868072;28869266;28869230;28869836	-;-;-;-;-;-;-;-;-;-;-;-;-;-	6218	6	8	4	8	8	4	0	0
ENSMUSG00000138024.1	chr7;chr7;chr7	28867301;28867776;28867800	28867407;28868088;28868099	+;+;+	431	0	0	0	0	0	0	0	0
ENSMUSG00000031493.11	chr7;chr7;chr7;chr7;chr7;chr7;chr7;chr7;chr7;chr7;chr7;chr7;chr7;chr7;chr7;chr7	28869635;28869815;28869815;28869832;28869929;28870283;28870283;28870603;28870603;28872147;28872147;28873181;28873181;28873181;28873181;28873181	28869866;28869866;28869866;28869866;28870032;28871230;28872525;28872525;28872525;28872525;28872525;28873358;28873401;28873337;28873358;28873370	+;+;+;+;+;+;+;+;+;+;+;+;+;+;+;+	2800	4	12	4	1	6	5	4	1
ENSMUSG00000030591.18	chr7;chr7;chr7;chr7;chr7;chr7;chr7;chr7;chr7;chr7;chr7;chr7;chr7;chr7;chr7;chr7;chr7;chr7;chr7;chr7;chr7;chr7;chr7;chr7;chr7;chr7;chr7;chr7;chr7;chr7;chr7;chr7;chr7	28873613;28873613;28873613;28873613;28873954;28874836;28874836;28874836;28874836;28874873;28875498;28875498;28875498;28875498;28875498;28876266;28876491;28876491;28876491;28876491;28878344;28878344;28878344;28878344;28878344;28878568;28878568;28878568;28878568;28879702;28879702;28879702;28879702	28874172;28874172;28874172;28874947;28874172;28874947;28875284;28874947;28874947;28874947;28875598;28875890;28875598;28875598;28875598;28876656;28876656;28876656;28876656;28876656;28878446;28878446;28878446;28878446;28878446;28878640;28878640;28878640;28878640;28880126;28880098;28879977;28879906	-;-;-;-;-;-;-;-;-;-;-;-;-;-;-;-;-;-;-;-;-;-;-;-;-;-;-;-;-;-;-;-;-	3057	1368	1122	972	1252	1076	1117	1098	1268
ENSMUSG00000049676.15	chr7;chr7;chr7;chr7;chr7;chr7;chr7;chr7;chr7;chr7;chr7;chr7;chr7;chr7;chr7;chr7;chr7;chr7;chr7;chr7;chr7;chr7;chr7;chr7;chr7;chr7;chr7;chr7;chr7;chr7;chr7;chr7;chr7;chr7;chr7;chr7;chr7;chr7;chr7;chr7;chr7;chr7;chr7;chr7;chr7;chr7;chr7;chr7;chr7;chr7;chr7;chr7;chr7;chr7;chr7;chr7;chr7;chr7;chr7;chr7;chr7;chr7;chr7;chr7;chr7;chr7;chr7;chr7;chr7;chr7;chr7;chr7;chr7;chr7;chr7;chr7;chr7;chr7;chr7;chr7;chr7;chr7;chr7;chr7;chr7;chr7;chr7;chr7;chr7;chr7;chr7;chr7;chr7;chr7;chr7;chr7;chr7;chr7;chr7;chr7;chr7;chr7;chr7;chr7;chr7;chr7;chr7;chr7;chr7;chr7;chr7;chr7;chr7;chr7;chr7;chr7;chr7;chr7;chr7;chr7;chr7;chr7;chr7;chr7;chr7;chr7;chr7;chr7;chr7;chr7;chr7;chr7;chr7;chr7;chr7;chr7;chr7;chr7;chr7;chr7;chr7;chr7;chr7;chr7;chr7;chr7;chr7;chr7;chr7;chr7;chr7;chr7;chr7;chr7;chr7;chr7;chr7;chr7;chr7;chr7;chr7;chr7;chr7;chr7;chr7;chr7;chr7;chr7;chr7;chr7;chr7;chr7;chr7;chr7;chr7;chr7;chr7;chr7;chr7;chr7;chr7;chr7;chr7;chr7;chr7;chr7;chr7;chr7;chr7;chr7;chr7;chr7;chr7;chr7;chr7;chr7;chr7;chr7;chr7;chr7;chr7;chr7;chr7;chr7;chr7;chr7;chr7;chr7;chr7;chr7;chr7;chr7;chr7;chr7;chr7;chr7;chr7;chr7;chr7;chr7;chr7;chr7	28880746;28880957;28880959;28880963;28881010;28881458;28881458;28881458;28881458;28881458;28881662;28881662;28881662;28881662;28881662;28884104;28884104;28884104;28884104;28884389;28884420;28884420;28884613;28884613;28884613;28884613;28884613;28884741;28884862;28884862;28884862;28884862;28884876;28884877;28889120;28889123;28889235;28889235;28889235;28889235;28889235;28889235;28889235;28889235;28889372;28889372;28889372;28889372;28889372;28889372;28889372;28889372;28889372;28889372;28889579;28889638;28889638;28889638;28889638;28889638;28889638;28889638;28889638;28889862;28889862;28889862;28889862;28889862;28889862;28890152;28890152;28890152;28890152;28890152;28890152;28890152;28890960;28890960;28890960;28890960;28890960;28890960;28890960;28890960;28894639;28894639;28894639;28894639;28894639;28894639;28894639;28894838;28894838;28894838;28894838;28894838;28895253;28895253;28895253;28895253;28895253;28895253;28895253;28895253;28895253;28896175;28896338;28896400;28896400;28896400;28896400;28896400;28896400;28896400;28896400;28896400;28896430;28896582;28896639;28896639;28896639;28896639;28896639;28896639;28896639;28896639;28897538;28897538;28897538;28897538;28897538;28897538;28897538;28897538;28897538;28897538;28897774;28897774;28897774;28897774;28897774;28897774;28897774;28897774;28899542;28899542;28899542;28899542;28899542;28899542;28899542;28899542;28899542;28899542;28899542;28901689;28901689;28901689;28901689;28901689;28901689;28901689;28901689;28901689;28901689;28901689;28904192;28904192;28904192;28904192;28904192;28904192;28905754;28905754;28905754;28905754;28905754;28905979;28905979;28905979;28905979;28905979;28906230;28906230;28906230;28906230;28906230;28906230;28906230;28906230;28908259;28909905;28909905;28909905;28909905;28909905;28909905;28909905;28909905;28909905;28909905;28909905;28910067;28910067;28910067;28910067;28910067;28910067;28910067;28910067;28910067;28910172;28910172;28910872;28913341;28913341;28913341;28913341;28913341;28913341;28913341;28913341	28881351;28881351;28881351;28881351;28881351;28881557;28881557;28881557;28881557;28881557;28881754;28881754;28881754;28881754;28881754;28884193;28884515;28884193;28884515;28884515;28884515;28884515;28884676;28884676;28884676;28884676;28885018;28885018;28885018;28885018;28885018;28885018;28885018;28885018;28889291;28889291;28889291;28889291;28889291;28889291;28889291;28889291;28889291;28889291;28890214;28889452;28889452;28889452;28889452;28889452;28889452;28889452;28889452;28889452;28889625;28889756;28890214;28889756;28889756;28889756;28889756;28889756;28890060;28890060;28890060;28890060;28890060;28890060;28890060;28890214;28890214;28890214;28890214;28890214;28890214;28890214;28891173;28891173;28891173;28891173;28891173;28891173;28891173;28891173;28894748;28894748;28894748;28894748;28894748;28894748;28894748;28894996;28894996;28894996;28894996;28894996;28895364;28895364;28895364;28895364;28895364;28895364;28895364;28895364;28895364;28897833;28896689;28896529;28896529;28896529;28896529;28896493;28896529;28896529;28896529;28896529;28896689;28896689;28896689;28896689;28896689;28896689;28896689;28896689;28896689;28896689;28897833;28897833;28897645;28897645;28897645;28897645;28897645;28897645;28897645;28897645;28897833;28897833;28897833;28897833;28897833;28897833;28897833;28897833;28899679;28899679;28899679;28899679;28899679;28899679;28899679;28899679;28899679;28899679;28899679;28901860;28901860;28901860;28901730;28901860;28901860;28901860;28901860;28901860;28901860;28901860;28904347;28904347;28904347;28904347;28904347;28904347;28905826;28905826;28905826;28905826;28905826;28906105;28906105;28906105;28906105;28906105;28906374;28906374;28906374;28906374;28906374;28906374;28906374;28906374;28908939;28909958;28909934;28909958;28909958;28909958;28909958;28909958;28909958;28909958;28909958;28909958;28910323;28910350;28910350;28910350;28910120;28910350;28910180;28910350;28910350;28910509;28910350;28910920;28913445;28913428;28913460;28913407;28913409;28913416;28913458;28913409	-;-;-;-;-;-;-;-;-;-;-;-;-;-;-;-;-;-;-;-;-;-;-;-;-;-;-;-;-;-;-;-;-;-;-;-;-;-;-;-;-;-;-;-;-;-;-;-;-;-;-;-;-;-;-;-;-;-;-;-;-;-;-;-;-;-;-;-;-;-;-;-;-;-;-;-;-;-;-;-;-;-;-;-;-;-;-;-;-;-;-;-;-;-;-;-;-;-;-;-;-;-;-;-;-;-;-;-;-;-;-;-;-;-;-;-;-;-;-;-;-;-;-;-;-;-;-;-;-;-;-;-;-;-;-;-;-;-;-;-;-;-;-;-;-;-;-;-;-;-;-;-;-;-;-;-;-;-;-;-;-;-;-;-;-;-;-;-;-;-;-;-;-;-;-;-;-;-;-;-;-;-;-;-;-;-;-;-;-;-;-;-;-;-;-;-;-;-;-;-;-;-;-;-;-;-;-;-;-;-;-;-;-;-;-;-;-;-;-;-;-;-	7044	2	2	4	0	1	1	0	0
ENSMUSG00000061115.5	chr7;chr7	28882461;28882705	28882527;28882808	+;+	171	0	0	0	0	0	0	0	0
ENSMUSG00000046410.11	chr7;chr7;chr7;chr7;chr7;chr7	28921351;28924343;28924897;28924897;28930666;28931587	28924684;28924684;28925292;28925292;28930732;28931940	-;-;-;-;-;-	4151	69	66	53	13	35	111	29	25
ENSMUSG00000030588.13	chr7;chr7;chr7;chr7;chr7;chr7;chr7;chr7;chr7;chr7;chr7;chr7;chr7;chr7;chr7;chr7;chr7;chr7;chr7;chr7;chr7;chr7;chr7;chr7;chr7;chr7;chr7;chr7;chr7;chr7;chr7;chr7;chr7;chr7;chr7;chr7;chr7;chr7	28937754;28937778;28937877;28937898;28937952;28943495;28943495;28943495;28943495;28943495;28943824;28943824;28943824;28943824;28943824;28944020;28944020;28944020;28944020;28944020;28944207;28944207;28944207;28944207;28944207;28945091;28945091;28945091;28945091;28945326;28945326;28945326;28945326;28945326;28946662;28946662;28946662;28946662	28937861;28937870;28938036;28937988;28938018;28943727;28943727;28943727;28943727;28943727;28943928;28943928;28943928;28943928;28943928;28944098;28944098;28944098;28944098;28944098;28944264;28944264;28944264;28944264;28944264;28945246;28945246;28945246;28945246;28945419;28945419;28945419;28945419;28945419;28947022;28947018;28946954;28946954	+;+;+;+;+;+;+;+;+;+;+;+;+;+;+;+;+;+;+;+;+;+;+;+;+;+;+;+;+;+;+;+;+;+;+;+;+;+	1363	459	443	639	840	398	448	544	669
ENSMUSG00000030587.6	chr7;chr7;chr7;chr7;chr7;chr7;chr7	28945986;28946997;28947322;28947322;28947553;28947553;28947782	28947159;28947159;28947390;28947390;28947763;28947665;28947891	-;-;-;-;-;-;-	1564	5	3	4	6	2	4	1	0
ENSMUSG00000138067.1	chr7	28947040	28947610	+	571	1	0	2	2	2	2	0	4
ENSMUSG00000074227.13	chr7;chr7;chr7;chr7;chr7;chr7;chr7;chr7;chr7;chr7;chr7;chr7;chr7;chr7;chr7;chr7;chr7;chr7;chr7;chr7;chr7	28955748;28955766;28955766;28957593;28957593;28957593;28957852;28957852;28957852;28958824;28958824;28958824;28959482;28959796;28959796;28959796;28961364;28963020;28980937;28980937;28980937	28956262;28956262;28956262;28957631;28957631;28957631;28958013;28958013;28958013;28958877;28958877;28958877;28959554;28959855;28959855;28959855;28964615;28963190;28981337;28981335;28981337	-;-;-;-;-;-;-;-;-;-;-;-;-;-;-;-;-;-;-;-;-	4556	1786	1665	1891	1814	1220	1125	1181	1573
ENSMUSG00000140730.1	chr7;chr7	28979534;28980113	28979621;28980310	+;+	286	0	0	0	0	0	0	0	0
ENSMUSG00000140688.1	chr7;chr7;chr7;chr7;chr7;chr7;chr7;chr7;chr7;chr7;chr7;chr7;chr7;chr7;chr7	28983372;28983374;28983374;28984001;28984001;28984001;28984263;28984267;28984267;28984267;28986785;28987621;28987621;28987621;28987621	28983443;28983440;28983443;28984039;28984039;28984039;28984464;28984464;28984464;28984464;28987173;28987723;28987724;28987730;28987702	-;-;-;-;-;-;-;-;-;-;-;-;-;-;-	812	0	0	0	0	0	0	0	0
ENSMUSG00000037166.6	chr7;chr7;chr7;chr7;chr7;chr7;chr7;chr7	28988733;28988737;28990935;28990935;28991476;28991476;28991955;28992615	28988960;28988960;28991015;28991015;28991508;28991508;28992367;28993226	+;+;+;+;+;+;+;+	1367	3	3	3	1	2	0	0	2
ENSMUSG00000142314.1	chr7;chr7;chr7;chr7	28993928;28996270;28996377;29003907	28994560;28996378;28996528;29004140	-;-;-;-	1126	0	0	0	1	3	0	0	0
ENSMUSG00000142357.1	chr7	28996031	28996378	+	348	0	0	0	0	0	0	0	0
ENSMUSG00000030584.15	chr7;chr7;chr7;chr7;chr7;chr7;chr7;chr7;chr7;chr7;chr7;chr7;chr7;chr7;chr7;chr7;chr7;chr7;chr7;chr7;chr7;chr7;chr7;chr7;chr7;chr7;chr7;chr7;chr7;chr7;chr7;chr7;chr7;chr7;chr7;chr7;chr7;chr7;chr7;chr7;chr7;chr7;chr7;chr7;chr7;chr7;chr7;chr7;chr7;chr7;chr7;chr7;chr7;chr7;chr7;chr7;chr7;chr7;chr7;chr7;chr7;chr7;chr7;chr7;chr7;chr7;chr7;chr7;chr7;chr7;chr7;chr7;chr7;chr7;chr7;chr7;chr7;chr7;chr7;chr7;chr7;chr7;chr7;chr7;chr7;chr7;chr7	29003376;29003401;29007349;29007437;29007437;29007443;29008836;29008836;29008836;29008836;29008836;29008836;29008938;29009031;29009070;29009070;29009070;29009070;29009070;29009070;29009070;29010690;29010690;29010690;29010690;29010690;29010690;29010690;29010690;29011032;29011032;29011032;29011032;29011032;29011032;29011032;29012273;29012273;29012273;29012273;29012273;29012273;29012273;29012280;29012507;29012507;29012507;29012507;29012507;29012507;29012507;29013564;29013564;29013564;29013564;29013564;29013564;29013568;29013708;29013708;29013708;29013708;29013708;29013708;29014488;29015049;29015049;29015049;29015049;29015049;29015049;29015049;29015049;29015639;29015639;29015639;29015669;29015669;29015669;29015669;29015906;29015906;29015906;29015906;29015906;29015906;29015906	29003537;29003537;29007523;29007523;29007523;29008379;29008996;29008996;29008996;29008996;29008996;29008996;29008996;29009177;29009177;29009177;29009177;29009177;29009177;29009177;29009177;29010817;29010817;29010817;29010817;29010817;29010817;29010817;29010817;29011122;29011121;29011121;29011121;29011121;29011121;29011121;29012351;29012351;29012351;29012337;29012351;29012351;29012351;29012351;29012560;29012638;29012638;29012638;29012638;29012638;29012638;29013614;29013614;29013827;29013614;29013614;29013614;29013827;29013827;29013827;29013827;29013827;29013827;29013827;29017668;29015162;29015161;29015161;29015161;29015161;29015161;29015161;29015161;29015750;29015750;29015750;29015750;29015750;29015750;29015750;29015988;29017009;29016328;29016313;29016321;29017013;29016689	+;+;+;+;+;+;+;+;+;+;+;+;+;+;+;+;+;+;+;+;+;+;+;+;+;+;+;+;+;+;+;+;+;+;+;+;+;+;+;+;+;+;+;+;+;+;+;+;+;+;+;+;+;+;+;+;+;+;+;+;+;+;+;+;+;+;+;+;+;+;+;+;+;+;+;+;+;+;+;+;+;+;+;+;+;+;+	5376	2	0	3	0	0	2	7	5
ENSMUSG00000141044.1	chr7;chr7	29011982;29012566	29012358;29012794	-;-	606	0	0	0	0	0	0	0	0
ENSMUSG00000109351.3	chr7;chr7	29016001;29018450	29016290;29018827	-;-	668	0	0	0	0	1	0	0	0
ENSMUSG00000141004.1	chr7;chr7	29018123;29019305	29018518;29019942	+;+	1034	0	0	0	0	0	0	0	0
ENSMUSG00000030583.17	chr7;chr7;chr7;chr7;chr7;chr7;chr7;chr7;chr7;chr7;chr7;chr7;chr7;chr7;chr7;chr7;chr7;chr7;chr7;chr7;chr7;chr7;chr7;chr7;chr7;chr7;chr7;chr7;chr7;chr7;chr7;chr7;chr7;chr7;chr7;chr7;chr7;chr7;chr7;chr7;chr7;chr7;chr7;chr7;chr7;chr7;chr7;chr7;chr7;chr7;chr7;chr7;chr7;chr7;chr7;chr7;chr7;chr7;chr7;chr7;chr7;chr7;chr7;chr7;chr7;chr7;chr7;chr7;chr7;chr7;chr7;chr7;chr7;chr7;chr7;chr7;chr7;chr7;chr7;chr7;chr7;chr7;chr7;chr7;chr7;chr7;chr7;chr7;chr7;chr7;chr7;chr7;chr7;chr7;chr7;chr7;chr7;chr7;chr7;chr7;chr7;chr7;chr7;chr7;chr7;chr7;chr7;chr7;chr7;chr7;chr7;chr7;chr7;chr7;chr7;chr7;chr7;chr7;chr7;chr7;chr7;chr7;chr7;chr7;chr7;chr7;chr7;chr7;chr7;chr7;chr7;chr7	29019797;29019803;29019803;29019803;29020759;29021252;29021547;29022851;29023595;29023595;29023595;29023595;29023595;29023595;29025188;29025188;29025188;29025188;29025188;29025188;29025188;29028410;29028410;29028410;29028410;29028410;29028410;29028410;29030529;29030723;29030723;29030723;29030723;29030723;29030723;29030723;29031373;29031650;29031650;29031650;29031650;29031650;29031650;29031650;29031650;29038381;29038381;29038381;29038381;29038381;29038381;29038381;29038381;29041244;29047697;29047697;29047697;29047697;29047697;29047697;29050118;29050118;29050118;29050118;29050118;29050118;29053480;29053480;29053480;29053480;29053480;29053480;29063596;29063596;29063596;29065009;29065976;29065976;29065976;29065976;29066129;29066899;29067049;29070213;29070390;29070390;29070390;29076921;29076921;29076921;29076921;29082621;29082621;29083681;29085481;29085481;29085481;29086578;29086578;29086578;29087388;29087388;29087388;29096576;29096576;29096576;29098752;29098752;29098752;29100187;29100292;29100365;29134174;29134174;29134174;29134174;29134174;29134174;29187685;29193978;29203276;29203276;29203276;29204715;29204719;29204719;29216196;29217890;29217890;29217890;29217890;29217890	29021712;29021712;29021712;29021712;29021712;29021712;29021712;29028553;29023676;29023676;29023676;29023676;29023676;29023676;29025323;29025323;29025323;29025323;29025323;29025323;29025323;29028553;29028553;29028413;29028553;29028553;29028553;29028553;29030966;29030966;29030966;29030969;29030966;29030969;29030969;29030969;29031468;29031815;29031815;29031815;29031815;29031815;29031815;29031815;29031815;29038488;29038602;29038602;29038602;29038602;29038602;29038602;29038602;29041293;29048124;29048124;29048124;29048124;29048124;29048124;29050236;29050236;29050236;29050236;29050236;29050236;29053607;29053644;29053607;29053607;29053722;29053607;29063733;29063733;29063733;29066716;29066227;29066227;29066227;29066227;29066227;29067251;29067243;29070664;29070664;29070664;29070664;29077170;29077497;29077497;29077030;29082778;29082778;29083796;29085584;29085584;29085584;29086752;29086752;29086752;29087576;29087576;29087576;29096706;29096706;29096706;29100574;29100574;29100574;29100574;29100574;29100574;29134250;29134250;29134250;29134250;29134250;29134250;29187749;29194506;29203340;29203340;29203336;29204885;29204877;29204885;29216358;29218040;29217985;29218066;29217980;29218037	-;-;-;-;-;-;-;-;-;-;-;-;-;-;-;-;-;-;-;-;-;-;-;-;-;-;-;-;-;-;-;-;-;-;-;-;-;-;-;-;-;-;-;-;-;-;-;-;-;-;-;-;-;-;-;-;-;-;-;-;-;-;-;-;-;-;-;-;-;-;-;-;-;-;-;-;-;-;-;-;-;-;-;-;-;-;-;-;-;-;-;-;-;-;-;-;-;-;-;-;-;-;-;-;-;-;-;-;-;-;-;-;-;-;-;-;-;-;-;-;-;-;-;-;-;-;-;-;-;-;-;-	16555	115	77	30	24	111	69	23	29
ENSMUSG00000126672.1	chr7;chr7;chr7	29165499;29174287;29175164	29165722;29174404;29175449	+;+;+	628	0	0	0	0	0	0	0	0
ENSMUSG00000134791.1	chr7;chr7	29180175;29181428	29180341;29182120	+;+	860	2	0	0	0	0	0	0	0
ENSMUSG00000138709.1	chr7;chr7	29213236;29214353	29213801;29214491	+;+	705	0	0	0	0	0	0	0	0
ENSMUSG00000142489.1	chr7;chr7;chr7;chr7;chr7;chr7;chr7;chr7;chr7;chr7;chr7;chr7;chr7;chr7;chr7;chr7;chr7;chr7;chr7;chr7;chr7;chr7;chr7;chr7;chr7;chr7	29218171;29218437;29218437;29218557;29218576;29218580;29218584;29218589;29218698;29218698;29223920;29223920;29223920;29223920;29223920;29223920;29225672;29226670;29226670;29226670;29226670;29227612;29227612;29227612;29227612;29228464	29218280;29218598;29219344;29218598;29218750;29218750;29218750;29218656;29218963;29218750;29224509;29224042;29224042;29224042;29224042;29224042;29226140;29226840;29226840;29226840;29226840;29228647;29228335;29228879;29228647;29228643	+;+;+;+;+;+;+;+;+;+;+;+;+;+;+;+;+;+;+;+;+;+;+;+;+;+	3516	0	0	0	0	0	0	0	0
ENSMUSG00000100111.4	chr7;chr7;chr7;chr7;chr7;chr7;chr7;chr7;chr7;chr7;chr7;chr7;chr7;chr7;chr7;chr7;chr7;chr7;chr7;chr7;chr7;chr7;chr7;chr7;chr7;chr7;chr7;chr7;chr7;chr7;chr7;chr7;chr7;chr7;chr7;chr7;chr7;chr7;chr7;chr7;chr7;chr7;chr7;chr7;chr7;chr7;chr7;chr7;chr7;chr7;chr7;chr7;chr7;chr7;chr7;chr7;chr7;chr7;chr7	29218905;29218906;29218908;29218908;29218908;29218912;29218916;29227488;29227887;29227887;29244990;29252542;29252556;29252557;29252749;29252755;29252756;29252756;29252757;29252771;29253359;29253360;29253360;29253360;29254399;29254399;29254399;29254399;29254399;29254399;29254399;29254399;29254399;29254399;29254399;29254741;29254741;29254952;29254952;29254952;29254952;29254952;29254952;29254952;29254952;29254952;29254952;29254952;29254952;29254952;29254952;29254952;29254952;29259466;29259790;29268328;29273305;29273305;29273305	29219039;29219039;29219039;29219039;29219039;29219039;29219039;29228612;29228612;29228612;29245317;29253070;29253387;29253387;29253177;29253070;29253070;29253198;29253070;29253177;29253387;29253387;29253387;29253387;29254504;29254577;29254620;29254620;29254504;29255110;29254504;29254577;29255019;29254504;29255072;29255026;29255078;29255044;29255030;29255068;29255068;29255068;29255072;29255070;29255096;29255070;29255068;29255092;29255071;29255067;29255064;29255079;29255200;29259925;29262240;29269612;29273353;29273591;29273535	-;-;-;-;-;-;-;-;-;-;-;-;-;-;-;-;-;-;-;-;-;-;-;-;-;-;-;-;-;-;-;-;-;-;-;-;-;-;-;-;-;-;-;-;-;-;-;-;-;-;-;-;-;-;-;-;-;-;-	7583	0	0	0	0	0	0	0	0
ENSMUSG00000074224.5	chr7;chr7;chr7;chr7;chr7	29223968;29226670;29227612;29230723;29231393	29224042;29226840;29230484;29230994;29237289	+;+;+;+;+	9288	0	0	0	0	0	0	0	0
ENSMUSG00000121856.1	chr7	29236141	29237480	+	1340	0	0	0	0	0	0	0	0
ENSMUSG00000142527.1	chr7;chr7;chr7;chr7;chr7;chr7;chr7;chr7;chr7;chr7;chr7;chr7;chr7;chr7;chr7;chr7;chr7;chr7;chr7;chr7;chr7;chr7	29249470;29255887;29256004;29256018;29256053;29256061;29256063;29257948;29257948;29257948;29257948;29257948;29257948;29259220;29259220;29259220;29259220;29259220;29259220;29259220;29259920;29259920	29249747;29256056;29256056;29256056;29256527;29256523;29256118;29258070;29258070;29258070;29258070;29258070;29258070;29259499;29259387;29259501;29259501;29259387;29259497;29259498;29261073;29261073	+;+;+;+;+;+;+;+;+;+;+;+;+;+;+;+;+;+;+;+;+;+	2478	0	0	0	0	0	0	0	0
ENSMUSG00000142571.1	chr7;chr7;chr7;chr7;chr7	29255292;29255293;29255296;29255758;29255758	29255945;29255661;29255657;29255943;29255944	-;-;-;-;-	654	0	0	0	0	0	0	0	0
ENSMUSG00000046958.12	chr7;chr7;chr7;chr7;chr7	29258004;29259220;29259920;29273347;29273909	29258052;29259378;29262789;29273612;29281594	+;+;+;+;+	11030	0	0	0	0	0	0	0	0
ENSMUSG00000121857.1	chr7;chr7;chr7	29259940;29273347;29273909	29262789;29273612;29274903	+;+;+	4111	0	0	0	0	0	0	0	0
ENSMUSG00002075405.1	chr7	29356586	29356701	-	116	0	0	0	0	0	0	0	0
ENSMUSG00000133662.1	chr7;chr7	29373878;29376215	29374158;29376276	-;-	343	0	0	0	0	0	0	0	0
ENSMUSG00000049123.11	chr7;chr7;chr7;chr7;chr7;chr7;chr7;chr7;chr7;chr7;chr7;chr7;chr7;chr7;chr7;chr7;chr7;chr7;chr7;chr7;chr7;chr7;chr7;chr7;chr7;chr7;chr7;chr7;chr7;chr7;chr7;chr7;chr7;chr7;chr7;chr7;chr7;chr7;chr7;chr7;chr7;chr7;chr7;chr7;chr7;chr7;chr7;chr7;chr7;chr7;chr7;chr7;chr7;chr7;chr7;chr7;chr7;chr7;chr7;chr7;chr7;chr7;chr7;chr7;chr7;chr7;chr7;chr7;chr7;chr7;chr7;chr7;chr7;chr7;chr7;chr7;chr7;chr7;chr7;chr7;chr7;chr7;chr7;chr7;chr7;chr7;chr7;chr7;chr7;chr7;chr7;chr7;chr7;chr7;chr7;chr7;chr7;chr7;chr7;chr7;chr7;chr7;chr7;chr7;chr7;chr7;chr7;chr7;chr7;chr7;chr7;chr7;chr7;chr7;chr7;chr7;chr7;chr7;chr7;chr7;chr7;chr7;chr7;chr7;chr7;chr7;chr7;chr7;chr7;chr7;chr7;chr7;chr7;chr7;chr7;chr7;chr7;chr7;chr7;chr7;chr7;chr7;chr7;chr7;chr7;chr7;chr7;chr7;chr7;chr7;chr7;chr7;chr7;chr7;chr7;chr7;chr7;chr7;chr7;chr7	29396644;29396644;29397064;29397116;29397116;29397407;29397407;29397407;29397407;29397407;29397611;29397611;29397611;29397611;29397611;29399730;29399730;29399730;29399730;29400015;29400046;29400046;29400239;29400239;29400239;29400239;29400239;29400491;29400491;29400491;29400491;29403981;29404093;29404093;29404093;29404093;29404093;29404230;29404230;29404230;29404230;29404230;29404230;29404496;29404496;29404496;29404496;29404496;29404718;29404718;29404718;29404718;29405008;29405008;29405008;29405008;29405008;29405815;29405815;29405815;29405815;29405815;29409232;29409232;29409232;29409232;29409232;29409434;29409434;29409434;29409434;29409848;29409848;29409848;29409848;29409848;29409848;29410789;29410952;29411014;29411014;29411014;29411014;29411014;29411014;29411196;29411253;29411253;29411253;29411253;29411253;29412152;29412152;29412152;29412152;29412152;29412152;29412391;29412391;29412391;29412391;29412391;29412391;29414266;29414266;29414266;29414266;29414266;29414266;29414266;29416411;29416411;29416411;29416411;29416411;29416411;29416411;29416411;29418857;29418857;29418857;29418857;29418857;29420467;29420467;29420467;29420467;29420692;29420692;29420692;29420692;29420943;29420943;29420943;29420943;29420943;29420943;29422993;29424460;29424460;29424460;29424460;29424460;29424460;29424460;29424460;29424622;29424622;29424622;29424622;29424622;29424622;29424622;29424727;29424727;29426353;29426353;29426353;29426353;29426353	29397300;29397300;29397300;29397300;29397300;29397506;29397506;29397506;29397506;29397506;29397703;29397703;29397703;29397703;29397703;29400141;29399819;29399819;29400141;29400141;29400141;29400141;29400302;29400302;29400302;29400302;29400647;29400647;29400647;29400647;29400647;29404149;29404149;29404149;29404149;29404149;29404149;29405070;29404310;29404310;29404310;29404310;29404310;29404614;29404614;29404614;29404614;29404916;29404916;29404916;29404916;29404916;29405070;29405070;29405070;29405070;29405070;29406028;29406028;29406028;29406028;29406028;29409341;29409341;29409341;29409341;29409341;29409592;29409592;29409592;29409592;29409959;29409959;29409959;29409959;29409959;29409959;29412450;29411303;29411143;29411143;29411107;29411143;29411143;29411143;29411303;29411303;29411303;29411303;29411303;29411303;29412450;29412259;29412259;29412259;29412259;29412259;29412450;29412450;29412450;29412450;29412450;29412450;29414403;29414403;29414403;29414403;29414403;29414403;29414403;29416582;29416582;29416582;29416582;29416582;29416582;29416582;29416582;29419012;29419012;29419012;29419012;29419012;29420539;29420539;29420539;29420539;29420818;29420818;29420818;29420818;29421087;29421087;29421087;29421087;29421087;29421087;29423671;29424513;29424513;29424513;29424513;29424513;29424513;29424513;29424513;29424878;29424905;29424735;29424675;29424894;29424905;29424905;29424907;29425064;29426457;29426440;29426420;29426440;29426421	-;-;-;-;-;-;-;-;-;-;-;-;-;-;-;-;-;-;-;-;-;-;-;-;-;-;-;-;-;-;-;-;-;-;-;-;-;-;-;-;-;-;-;-;-;-;-;-;-;-;-;-;-;-;-;-;-;-;-;-;-;-;-;-;-;-;-;-;-;-;-;-;-;-;-;-;-;-;-;-;-;-;-;-;-;-;-;-;-;-;-;-;-;-;-;-;-;-;-;-;-;-;-;-;-;-;-;-;-;-;-;-;-;-;-;-;-;-;-;-;-;-;-;-;-;-;-;-;-;-;-;-;-;-;-;-;-;-;-;-;-;-;-;-;-;-;-;-;-;-;-;-;-;-;-;-;-;-;-;-	7030	0	0	0	0	0	0	0	0
ENSMUSG00000119378.1	chr7	29436743	29436849	-	107	0	0	0	0	0	0	0	0
ENSMUSG00000127844.1	chr7;chr7;chr7;chr7;chr7;chr7	29451223;29464986;29465135;29466479;29467685;29467685	29451832;29465813;29465813;29466644;29467934;29467925	-;-;-;-;-;-	1854	0	5	0	0	5	3	1	2
ENSMUSG00000109205.2	chr7	29463862	29464088	-	227	0	0	0	0	2	1	0	0
ENSMUSG00000046185.11	chr7;chr7;chr7;chr7;chr7	29467977;29470764;29474763;29475330;29475557	29468120;29470828;29474889;29475416;29479246	+;+;+;+;+	4113	166	67	228	167	128	117	124	190
ENSMUSG00000089139.3	chr7	29472719	29472801	+	83	0	0	0	0	0	0	0	0
ENSMUSG00000047473.15	chr7;chr7;chr7;chr7;chr7;chr7;chr7;chr7;chr7;chr7;chr7;chr7;chr7	29483423;29483448;29483509;29485600;29485644;29485644;29487474;29487474;29488763;29488766;29488766;29491785;29491785	29484326;29484326;29484326;29485728;29485728;29485728;29487600;29487600;29488861;29488861;29491337;29494127;29494127	+;+;+;+;+;+;+;+;+;+;+;+;+	6078	30	14	7	10	15	12	18	23
ENSMUSG00000109565.2	chr7;chr7	29498137;29498763	29498542;29499221	-;-	865	0	0	0	1	0	0	0	1
ENSMUSG00000011427.17	chr7;chr7;chr7;chr7;chr7;chr7;chr7;chr7;chr7;chr7;chr7;chr7	29515539;29515544;29518416;29522405;29522405;29522495;29524255;29524255;29525117;29525117;29527546;29527546	29515714;29515714;29518623;29522573;29522569;29522569;29524378;29524378;29525212;29525212;29530365;29530430	+;+;+;+;+;+;+;+;+;+;+;+	3658	109	92	204	56	103	101	207	126
ENSMUSG00000050855.17	chr7;chr7;chr7;chr7;chr7;chr7;chr7;chr7;chr7;chr7;chr7;chr7;chr7;chr7;chr7	29533045;29542675;29543361;29545894;29545894;29546259;29546259;29550367;29550367;29550367;29550376;29552702;29552922;29552922;29552922	29535228;29545673;29545673;29545989;29546385;29546385;29546385;29550442;29550442;29550442;29550442;29552867;29553073;29553066;29553094	-;-;-;-;-;-;-;-;-;-;-;-;-;-;-	6090	54	26	34	28	59	47	32	62
ENSMUSG00000097809.3	chr7;chr7	29552510;29557632	29552570;29558415	+;+	845	0	0	0	0	0	0	0	0
ENSMUSG00000090331.2	chr7	29555065	29555480	-	416	0	0	0	0	0	0	0	0
ENSMUSG00000058402.15	chr7;chr7;chr7;chr7;chr7;chr7;chr7;chr7;chr7;chr7;chr7;chr7;chr7	29559404;29559429;29559436;29559466;29560441;29560441;29571949;29572317;29572317;29573604;29573604;29573604;29573819	29559518;29559518;29559518;29559518;29560493;29562552;29572358;29572358;29572358;29576252;29573961;29575930;29576717	+;+;+;+;+;+;+;+;+;+;+;+;+	5751	45	32	47	33	50	27	6	39
ENSMUSG00000143528.1	chr7;chr7;chr7	29577321;29598828;29601151	29577830;29598886;29601544	+;+;+	963	0	0	0	0	0	0	0	0
ENSMUSG00000062040.15	chr7;chr7;chr7;chr7;chr7;chr7;chr7;chr7;chr7;chr7;chr7;chr7;chr7;chr7;chr7;chr7;chr7;chr7;chr7;chr7;chr7;chr7;chr7	29592758;29593140;29593141;29593141;29593504;29598177;29598177;29598177;29598177;29598177;29599662;29599663;29599663;29599663;29599663;29603325;29603325;29603325;29603325;29605302;29605479;29605635;29605676	29595851;29595851;29595851;29595851;29595851;29598288;29598303;29598303;29598303;29598303;29599763;29599763;29599913;29599763;29599763;29603468;29603484;29603484;29603484;29605485;29605529;29605997;29605957	-;-;-;-;-;-;-;-;-;-;-;-;-;-;-;-;-;-;-;-;-;-;-	4224	101	55	68	76	82	84	30	38
ENSMUSG00000098873.3	chr7	29605934	29605992	+	59	0	0	0	0	0	0	0	0
ENSMUSG00000099689.7	chr7;chr7;chr7;chr7;chr7;chr7;chr7;chr7;chr7	29607648;29607942;29609608;29609608;29611594;29611594;29612015;29614042;29614042	29608076;29608076;29609672;29609672;29611720;29612110;29612110;29616238;29616232	+;+;+;+;+;+;+;+;+	3208	15	9	13	4	8	6	20	15
ENSMUSG00000141688.1	chr7;chr7;chr7;chr7	29620570;29620574;29621152;29621291	29620669;29620669;29621372;29621371	-;-;-;-	321	0	0	0	0	0	0	0	0
ENSMUSG00000109105.2	chr7	29626403	29629830	+	3428	0	0	0	0	0	0	0	0
ENSMUSG00000059975.16	chr7;chr7;chr7;chr7;chr7;chr7;chr7;chr7;chr7;chr7;chr7;chr7;chr7;chr7;chr7;chr7;chr7;chr7;chr7;chr7;chr7;chr7;chr7;chr7;chr7	29630240;29631136;29631768;29631768;29632216;29633667;29635364;29635364;29637025;29637025;29637025;29637025;29637367;29637367;29637367;29637367;29637370;29642916;29642916;29642916;29642916;29643057;29651139;29653280;29653280	29631665;29631665;29631899;29631899;29635468;29635468;29635468;29635468;29637120;29637120;29637120;29637120;29637493;29637493;29637493;29637493;29637493;29642930;29642970;29642970;29642965;29643180;29651318;29653514;29653512	-;-;-;-;-;-;-;-;-;-;-;-;-;-;-;-;-;-;-;-;-;-;-;-;-	5628	119	96	61	27	98	57	49	77
ENSMUSG00000121374.2	chr7;chr7;chr7;chr7;chr7;chr7;chr7;chr7;chr7;chr7;chr7;chr7;chr7;chr7;chr7;chr7;chr7;chr7;chr7;chr7;chr7;chr7;chr7;chr7;chr7;chr7;chr7;chr7;chr7;chr7;chr7;chr7;chr7;chr7;chr7;chr7;chr7;chr7;chr7;chr7;chr7;chr7;chr7;chr7;chr7;chr7;chr7;chr7;chr7;chr7;chr7;chr7;chr7;chr7;chr7;chr7;chr7;chr7;chr7;chr7;chr7	29653035;29653046;29653097;29653163;29653312;29655744;29655744;29655794;29655806;29655811;29655826;29655844;29655846;29655951;29656003;29656292;29656297;29656385;29656385;29656385;29656385;29656385;29656385;29656385;29656385;29660318;29660318;29660318;29660318;29660318;29660318;29660318;29660318;29660318;29660318;29660318;29660318;29660318;29662571;29662571;29662571;29662571;29662571;29662571;29662571;29662571;29662571;29662571;29662571;29664557;29664557;29664557;29664557;29664557;29664557;29664557;29664557;29664557;29664557;29664987;29667590	29653381;29655417;29653381;29653381;29653381;29656011;29656459;29655880;29656011;29656459;29656459;29656011;29656011;29656142;29656146;29656459;29656459;29656459;29656459;29656459;29656459;29656459;29656459;29656459;29656459;29660444;29660444;29660736;29660729;29660444;29660444;29660444;29660444;29660444;29660444;29660444;29660729;29660444;29662666;29662666;29662666;29662666;29662666;29662666;29662666;29662666;29662666;29662666;29662666;29665182;29664714;29665193;29665176;29665183;29665197;29665201;29664625;29665195;29665201;29665192;29669777	+;+;+;+;+;+;+;+;+;+;+;+;+;+;+;+;+;+;+;+;+;+;+;+;+;+;+;+;+;+;+;+;+;+;+;+;+;+;+;+;+;+;+;+;+;+;+;+;+;+;+;+;+;+;+;+;+;+;+;+;+	6447	40	62	54	51	42	39	41	48
ENSMUSG00000063623.6	chr7;chr7;chr7;chr7	29656427;29660318;29662571;29667655	29656459;29660444;29662666;29669046	+;+;+;+	1648	0	0	0	0	0	0	0	0
ENSMUSG00000083669.6	chr7	29664643	29664990	-	348	0	0	0	0	0	0	0	0
ENSMUSG00000126235.1	chr7;chr7;chr7;chr7;chr7;chr7;chr7;chr7;chr7;chr7;chr7;chr7;chr7;chr7	29669856;29670020;29670027;29670027;29672168;29672510;29672510;29682616;29682858;29682858;29682858;29682858;29682858;29685169	29670869;29670807;29670807;29670869;29672580;29672580;29672580;29683636;29683042;29683309;29683309;29683098;29683087;29685723	-;-;-;-;-;-;-;-;-;-;-;-;-;-	3003	0	0	0	0	0	0	0	0
ENSMUSG00000074221.13	chr7;chr7;chr7;chr7;chr7;chr7;chr7;chr7;chr7;chr7;chr7;chr7;chr7;chr7;chr7;chr7;chr7;chr7;chr7;chr7;chr7;chr7;chr7;chr7;chr7;chr7;chr7;chr7;chr7;chr7;chr7;chr7;chr7;chr7;chr7;chr7;chr7;chr7;chr7;chr7;chr7;chr7;chr7;chr7;chr7;chr7	29683380;29683786;29684681;29684685;29684685;29684724;29687007;29687007;29687014;29687014;29687198;29687198;29688474;29688474;29688474;29688474;29688474;29688474;29697175;29697175;29697175;29697175;29697175;29697540;29697540;29697540;29697540;29697540;29713265;29713265;29713265;29713268;29713268;29714491;29714491;29714491;29714491;29714491;29716592;29716592;29716592;29716592;29721643;29721643;29721643;29721643	29683653;29683807;29684751;29684751;29684751;29684751;29687231;29687231;29687231;29687231;29687231;29687231;29688532;29688532;29688677;29688532;29688532;29688532;29697301;29697301;29697301;29697301;29697301;29697635;29697635;29697635;29697635;29697635;29713314;29713314;29713314;29713314;29713314;29714614;29714614;29714517;29714614;29714614;29716687;29716687;29716687;29716687;29723072;29723072;29727707;29724536	+;+;+;+;+;+;+;+;+;+;+;+;+;+;+;+;+;+;+;+;+;+;+;+;+;+;+;+;+;+;+;+;+;+;+;+;+;+;+;+;+;+;+;+;+;+	7354	33	21	30	21	58	15	15	10
ENSMUSG00000053985.11	chr7;chr7;chr7;chr7;chr7;chr7;chr7;chr7;chr7;chr7;chr7;chr7;chr7	29735784;29736316;29737478;29742955;29742955;29742955;29744145;29744145;29744145;29745164;29749865;29750770;29750770	29738841;29738841;29738841;29743081;29743081;29743081;29744159;29744233;29744233;29745264;29749928;29750798;29750805	-;-;-;-;-;-;-;-;-;-;-;-;-	3475	32	32	60	50	21	17	26	29
ENSMUSG00000098022.8	chr7;chr7;chr7;chr7;chr7;chr7;chr7;chr7;chr7;chr7;chr7;chr7;chr7;chr7;chr7;chr7;chr7;chr7;chr7;chr7;chr7;chr7;chr7;chr7;chr7;chr7;chr7;chr7;chr7;chr7;chr7;chr7;chr7	29753914;29755461;29755462;29755463;29756696;29756820;29758666;29758701;29761654;29761654;29761654;29765666;29765666;29765666;29767490;29767490;29767490;29767490;29767490;29769410;29769410;29769410;29769410;29769410;29771454;29771454;29771454;29771454;29771454;29772206;29772206;29772206;29772206	29757189;29756944;29756944;29756944;29756944;29756944;29759954;29760732;29761743;29761743;29761743;29765792;29765792;29765792;29767575;29767575;29767575;29767575;29767575;29769573;29769573;29769573;29769573;29769573;29771564;29771564;29771564;29771558;29771564;29772244;29772229;29772226;29772325	-;-;-;-;-;-;-;-;-;-;-;-;-;-;-;-;-;-;-;-;-;-;-;-;-;-;-;-;-;-;-;-;-	6041	2	4	1	0	1	1	0	0
ENSMUSG00000058447.9	chr7;chr7;chr7;chr7;chr7;chr7;chr7;chr7;chr7	29755459;29761654;29765666;29767490;29769410;29771454;29780516;29786525;29789713	29756944;29761743;29765792;29767575;29769573;29771564;29780642;29786584;29789835	-;-;-;-;-;-;-;-;-	2374	2	0	0	1	0	1	1	0
ENSMUSG00000078768.3	chr7;chr7;chr7;chr7;chr7;chr7;chr7	29776762;29780497;29780516;29786525;29786525;29789713;29789713	29778043;29780642;29780642;29786584;29786584;29789888;29789952	-;-;-;-;-;-;-	1728	74	78	47	57	58	49	45	36
ENSMUSG00000109218.2	chr7	29784893	29785312	+	420	0	0	0	0	0	0	0	0
ENSMUSG00000049421.14	chr7;chr7;chr7;chr7;chr7;chr7;chr7;chr7;chr7;chr7;chr7;chr7;chr7;chr7;chr7;chr7;chr7;chr7	29794202;29794219;29794587;29794594;29794603;29794610;29797582;29798953;29798953;29798953;29798953;29798953;29803655;29803655;29803655;29803655;29803658;29806729	29794307;29794636;29794636;29794636;29794636;29794636;29799526;29799147;29799147;29799147;29799543;29799147;29803703;29804184;29803716;29807047;29807039;29807044	+;+;+;+;+;+;+;+;+;+;+;+;+;+;+;+;+;+	5790	343	333	488	517	344	334	512	383
ENSMUSG00002076246.1	chr7	29800265	29800360	-	96	0	0	0	0	0	1	0	0
ENSMUSG00000074220.11	chr7;chr7;chr7;chr7;chr7;chr7;chr7;chr7;chr7;chr7;chr7;chr7	29821367;29821395;29825040;29825193;29825193;29830098;29830126;29830126;29830957;29830957;29832688;29832688	29821501;29821501;29825266;29825266;29825266;29830241;29830252;29830252;29831049;29831049;29832970;29834375	+;+;+;+;+;+;+;+;+;+;+;+	2298	34	15	16	4	12	34	14	14
ENSMUSG00000108926.2	chr7	29851266	29852353	+	1088	0	0	0	0	0	0	0	0
ENSMUSG00000037029.9	chr7;chr7;chr7;chr7;chr7;chr7	29860694;29862149;29862752;29867913;29869084;29869084	29862653;29862653;29862798;29869175;29869152;29869116	-;-;-;-;-;-	3270	160	67	125	104	79	102	111	83
ENSMUSG00000121377.2	chr7;chr7;chr7;chr7;chr7	29869299;29869555;29875276;29877069;29877069	29869639;29869639;29875371;29879733;29881749	+;+;+;+;+	5118	9	6	43	9	17	24	30	8
ENSMUSG00000066647.10	chr7;chr7;chr7;chr7;chr7	29872855;29874088;29874388;29875261;29877382	29872879;29874157;29874475;29875336;29878285	+;+;+;+;+	1163	0	0	0	0	0	0	0	0
ENSMUSG00000140030.1	chr7;chr7;chr7;chr7;chr7	29874023;29874700;29881388;29884396;29884396	29874284;29874809;29881775;29884507;29884712	-;-;-;-;-	1077	0	0	1	0	0	0	0	0
ENSMUSG00000074218.4	chr7;chr7;chr7;chr7;chr7;chr7;chr7;chr7	29883569;29883619;29884510;29884510;29884700;29884700;29885337;29885337	29883670;29883764;29884596;29884596;29884784;29884784;29885455;29885503	+;+;+;+;+;+;+;+	535	2	0	2	2	0	5	0	0
ENSMUSG00000001794.14	chr7;chr7;chr7;chr7;chr7;chr7;chr7;chr7;chr7;chr7;chr7;chr7;chr7;chr7;chr7;chr7;chr7;chr7;chr7;chr7;chr7;chr7;chr7;chr7;chr7;chr7;chr7;chr7;chr7;chr7;chr7;chr7;chr7;chr7;chr7;chr7;chr7;chr7;chr7;chr7;chr7;chr7;chr7;chr7;chr7;chr7;chr7;chr7;chr7;chr7;chr7;chr7;chr7;chr7;chr7;chr7;chr7;chr7;chr7;chr7;chr7;chr7;chr7;chr7	29886361;29886367;29886368;29886415;29886593;29886908;29886932;29887096;29887096;29887096;29887096;29887096;29887096;29887096;29889477;29889477;29889477;29889477;29889477;29889477;29889477;29889904;29889904;29889904;29889904;29889904;29889904;29890084;29890084;29890084;29890084;29890084;29890084;29891587;29891587;29891587;29891587;29891587;29891587;29891745;29891745;29891745;29891745;29891745;29891745;29891928;29891928;29891928;29891928;29891928;29892292;29892292;29892292;29892292;29892292;29892455;29892672;29892971;29893303;29893303;29894431;29894431;29894431;29898183	29886958;29886958;29886958;29886958;29886958;29886958;29886958;29887154;29887154;29887154;29887154;29887154;29887154;29887154;29889593;29889593;29889593;29889651;29889593;29889593;29889593;29889982;29889982;29889982;29889982;29889982;29889982;29890152;29890152;29890152;29890152;29890152;29890152;29891651;29891651;29891651;29891651;29891651;29891651;29891835;29891802;29891802;29891802;29891802;29891802;29892017;29892017;29892017;29892017;29892017;29892325;29892325;29892325;29892325;29892397;29892531;29893206;29893526;29893526;29893526;29894461;29894473;29894589;29898236	-;-;-;-;-;-;-;-;-;-;-;-;-;-;-;-;-;-;-;-;-;-;-;-;-;-;-;-;-;-;-;-;-;-;-;-;-;-;-;-;-;-;-;-;-;-;-;-;-;-;-;-;-;-;-;-;-;-;-;-;-;-;-;-	2477	344	433	497	395	400	360	333	321
ENSMUSG00000097817.4	chr7;chr7;chr7;chr7;chr7;chr7;chr7	29891678;29893369;29893379;29898055;29899602;29899602;29899602	29891815;29893613;29893528;29898447;29900230;29900321;29900321	+;+;+;+;+;+;+	1496	2	0	0	0	1	0	0	2
ENSMUSG00000131725.1	chr7;chr7;chr7;chr7;chr7;chr7;chr7;chr7;chr7;chr7;chr7;chr7;chr7;chr7;chr7;chr7;chr7;chr7;chr7;chr7;chr7;chr7;chr7	29911843;29911848;29911869;29911870;29911871;29911871;29911871;29911876;29912169;29912169;29912210;29912210;29912210;29912210;29916039;29916278;29916278;29916278;29916278;29916294;29916294;29916294;29916294	29912114;29912078;29912078;29912258;29912258;29912078;29912078;29912114;29912258;29912258;29912258;29912258;29912258;29912258;29916322;29916354;29916400;29916394;29916395;29916399;29916395;29916362;29916406	-;-;-;-;-;-;-;-;-;-;-;-;-;-;-;-;-;-;-;-;-;-;-	784	0	0	0	0	0	0	0	0
ENSMUSG00000109142.2	chr7	29912053	29912163	-	111	0	0	0	0	0	0	0	0
ENSMUSG00000006095.13	chr7;chr7;chr7;chr7;chr7;chr7;chr7;chr7;chr7;chr7;chr7;chr7	29923556;29923558;29923562;29923898;29923898;29923898;29926269;29926269;29926318;29927029;29930551;29931005	29923772;29923772;29923772;29923970;29923970;29923970;29926486;29926460;29926425;29927125;29930694;29931697	-;-;-;-;-;-;-;-;-;-;-;-	1442	350	319	409	529	281	306	363	527
ENSMUSG00000019738.16	chr7;chr7;chr7;chr7;chr7;chr7;chr7;chr7;chr7;chr7;chr7;chr7;chr7;chr7;chr7;chr7;chr7;chr7;chr7;chr7;chr7;chr7;chr7;chr7;chr7;chr7;chr7;chr7;chr7;chr7;chr7;chr7;chr7;chr7;chr7;chr7;chr7	29931373;29931457;29931757;29931757;29931767;29931775;29931907;29931907;29931907;29931907;29932028;29932117;29932175;29932175;29932175;29932175;29932175;29932332;29932332;29932332;29932332;29932332;29932357;29932492;29932492;29932492;29932492;29932492;29932492;29932492;29932710;29932710;29932710;29932710;29932710;29932710;29932710	29931829;29931803;29931961;29931829;29931961;29931829;29931961;29931961;29931961;29931961;29932248;29932248;29932406;29932248;29932406;29932248;29932248;29932406;29932406;29932406;29932406;29932406;29932543;29932543;29932543;29932543;29932543;29932543;29932544;29932543;29932812;29932750;29932807;29932811;29932808;29932810;29932815	+;+;+;+;+;+;+;+;+;+;+;+;+;+;+;+;+;+;+;+;+;+;+;+;+;+;+;+;+;+;+;+;+;+;+;+;+	1212	119	108	123	178	88	131	123	158
ENSMUSG00000100512.2	chr7;chr7;chr7;chr7;chr7	29932864;29933760;29934647;29934791;29935053	29933072;29933961;29934711;29934947;29935150	-;-;-;-;-	731	0	0	0	0	0	0	0	0
ENSMUSG00000037020.17	chr7;chr7;chr7;chr7;chr7;chr7;chr7;chr7;chr7;chr7;chr7;chr7;chr7;chr7;chr7;chr7;chr7;chr7;chr7;chr7;chr7;chr7;chr7;chr7;chr7;chr7;chr7;chr7;chr7;chr7;chr7;chr7;chr7;chr7;chr7;chr7;chr7;chr7;chr7;chr7;chr7;chr7;chr7;chr7;chr7;chr7;chr7;chr7;chr7;chr7;chr7;chr7;chr7;chr7;chr7;chr7;chr7;chr7;chr7;chr7;chr7;chr7;chr7;chr7;chr7;chr7;chr7;chr7;chr7;chr7;chr7;chr7;chr7;chr7;chr7;chr7;chr7;chr7;chr7;chr7;chr7;chr7;chr7;chr7;chr7;chr7;chr7;chr7;chr7;chr7;chr7;chr7;chr7;chr7;chr7;chr7;chr7;chr7;chr7;chr7;chr7;chr7	29939563;29939563;29939563;29939568;29940003;29940003;29940003;29940003;29940656;29940656;29940656;29941122;29941439;29941439;29941439;29941439;29941570;29941570;29941570;29941570;29941823;29941823;29941823;29942171;29942171;29942171;29942459;29942468;29942468;29942856;29942856;29942856;29943258;29943258;29943258;29943898;29943898;29944712;29944712;29944712;29944857;29947041;29947041;29947041;29947041;29949204;29949204;29949204;29949204;29949247;29949509;29950103;29950103;29950103;29950103;29950817;29950817;29950817;29950817;29950958;29950958;29950958;29950958;29951741;29951741;29951741;29953408;29953408;29953408;29953611;29953611;29953611;29955230;29955230;29955230;29957481;29957481;29957481;29960713;29960713;29960713;29962037;29962037;29962037;29964507;29964507;29967207;29967207;29969574;29969574;29970104;29970104;29971032;29971032;29971752;29971752;29973373;29973373;29974527;29974527;29979581;29979581	29939909;29939909;29939909;29939909;29940308;29940139;29940139;29940139;29941252;29941252;29941252;29941309;29941490;29941490;29941490;29941490;29941703;29941699;29941699;29941699;29941937;29941937;29941937;29942302;29942360;29942302;29942566;29942566;29942566;29942959;29942959;29942959;29943385;29943385;29943385;29943963;29943963;29944930;29944930;29944930;29944930;29947093;29947093;29947093;29947093;29949337;29949337;29949337;29949337;29949337;29949990;29950225;29950225;29950225;29950225;29950880;29950880;29950880;29950880;29951300;29951069;29951069;29951069;29951816;29951816;29951816;29953529;29953529;29953529;29953678;29953678;29953678;29955355;29955355;29955355;29957572;29957572;29957572;29960891;29960891;29960891;29962174;29962174;29962072;29964696;29964696;29967367;29967367;29969756;29969756;29970241;29970241;29971202;29971202;29971809;29971809;29973435;29973435;29974618;29974618;29979844;29979821	-;-;-;-;-;-;-;-;-;-;-;-;-;-;-;-;-;-;-;-;-;-;-;-;-;-;-;-;-;-;-;-;-;-;-;-;-;-;-;-;-;-;-;-;-;-;-;-;-;-;-;-;-;-;-;-;-;-;-;-;-;-;-;-;-;-;-;-;-;-;-;-;-;-;-;-;-;-;-;-;-;-;-;-;-;-;-;-;-;-;-;-;-;-;-;-;-;-;-;-;-;-	5743	38	31	6	13	39	76	18	8
ENSMUSG00000081565.2	chr7	29962688	29963076	+	389	0	0	0	0	0	0	1	0
ENSMUSG00000122240.1	chr7;chr7	29976612;29977015	29976718;29977256	+;+	349	0	0	0	0	0	0	0	0
ENSMUSG00000121875.2	chr7;chr7;chr7;chr7;chr7;chr7;chr7;chr7;chr7;chr7;chr7	29979519;29979524;29979947;29980002;29980033;29980033;29980312;29981484;29981484;29981484;29988958	29979905;29979905;29981320;29980124;29980124;29980124;29980426;29981740;29981742;29981737;29989662	+;+;+;+;+;+;+;+;+;+;+	2725	2	1	4	0	8	0	2	1
ENSMUSG00000013928.15	chr7;chr7	29980458;29988533	29980505;29989177	+;+	693	0	0	0	0	0	0	0	0
ENSMUSG00000013921.16	chr7;chr7;chr7;chr7;chr7;chr7;chr7;chr7;chr7;chr7;chr7;chr7;chr7;chr7;chr7;chr7;chr7;chr7;chr7;chr7;chr7;chr7;chr7;chr7;chr7;chr7;chr7;chr7;chr7;chr7;chr7;chr7	29991153;29991154;29991164;29991178;29991383;29991567;29991580;29991580;29991603;29996273;29996273;29996273;29996273;29996498;29996498;29996542;29996780;29996780;29997345;29997345;29998237;29998237;30001271;30001561;30002795;30003033;30003327;30003337;30005184;30005184;30006231;30006231	29991267;29991267;29991267;29991267;29991791;29991791;29992098;29991791;29991791;29996359;29996348;29996412;29996412;29996591;29996592;29996591;29996941;29996941;29997463;29997463;29998581;29998473;30001406;30001689;30002938;30003156;30003401;30003401;30005256;30005256;30006729;30007792	+;+;+;+;+;+;+;+;+;+;+;+;+;+;+;+;+;+;+;+;+;+;+;+;+;+;+;+;+;+;+;+	3935	123	132	92	40	75	54	58	43
ENSMUSG00000042831.14	chr7;chr7;chr7;chr7;chr7;chr7;chr7;chr7;chr7;chr7;chr7;chr7;chr7;chr7;chr7;chr7;chr7;chr7;chr7;chr7;chr7;chr7;chr7;chr7;chr7;chr7;chr7;chr7;chr7;chr7;chr7;chr7;chr7;chr7;chr7;chr7;chr7;chr7;chr7;chr7;chr7;chr7;chr7;chr7;chr7;chr7;chr7;chr7;chr7;chr7;chr7;chr7	30008142;30008202;30008202;30008213;30008220;30008234;30008238;30008279;30008906;30008906;30008906;30008906;30008906;30008906;30008906;30008906;30009196;30009411;30009411;30009411;30009411;30009453;30009453;30009453;30010219;30010552;30011265;30011265;30011265;30011265;30011265;30011265;30011265;30011265;30011662;30011662;30011662;30011662;30011662;30011662;30011662;30011662;30011931;30012016;30012016;30012100;30012898;30013344;30013344;30013344;30013344;30013344	30008259;30008259;30008259;30008259;30008259;30008259;30008259;30008359;30008984;30008984;30008984;30009479;30008984;30008984;30008984;30008984;30009479;30009479;30009479;30009479;30009479;30009479;30009479;30009479;30010475;30011325;30011325;30011325;30011325;30011845;30011325;30011325;30011325;30011325;30011788;30012121;30012086;30011933;30012132;30011813;30011813;30011813;30012132;30012132;30012132;30012132;30013023;30013729;30013728;30013586;30013729;30013579	+;+;+;+;+;+;+;+;+;+;+;+;+;+;+;+;+;+;+;+;+;+;+;+;+;+;+;+;+;+;+;+;+;+;+;+;+;+;+;+;+;+;+;+;+;+;+;+;+;+;+;+	3123	170	208	131	182	119	125	93	145
ENSMUSG00002076496.1	chr7	30010950	30011320	+	371	0	0	0	0	0	0	0	0
ENSMUSG00000121129.1	chr7	30012451	30013619	-	1169	0	0	1	0	1	0	0	0
ENSMUSG00000019737.15	chr7;chr7;chr7;chr7;chr7;chr7;chr7;chr7;chr7;chr7;chr7;chr7;chr7;chr7;chr7;chr7;chr7;chr7;chr7;chr7;chr7;chr7;chr7;chr7;chr7;chr7;chr7;chr7;chr7;chr7;chr7;chr7;chr7;chr7;chr7;chr7;chr7;chr7;chr7;chr7;chr7;chr7;chr7;chr7;chr7;chr7;chr7;chr7;chr7;chr7;chr7;chr7;chr7;chr7;chr7;chr7;chr7;chr7;chr7;chr7;chr7;chr7;chr7;chr7;chr7;chr7;chr7;chr7	30014232;30014241;30014296;30014305;30014310;30014313;30014341;30014575;30014687;30014687;30014687;30014687;30014687;30014687;30014687;30014735;30015445;30015655;30015655;30015655;30015655;30015655;30015720;30015739;30015998;30015998;30015998;30015998;30015998;30015998;30015998;30015998;30016197;30016268;30016268;30016268;30016268;30016367;30016412;30016413;30016445;30016665;30017191;30017393;30017393;30017393;30017393;30017393;30017393;30017393;30018098;30018098;30018098;30018098;30018098;30018098;30018098;30018098;30018103;30018249;30018249;30018249;30018249;30018249;30018378;30018378;30018378;30018378	30014511;30014511;30014511;30014511;30014511;30014511;30014511;30014825;30014825;30014825;30014825;30014825;30014825;30015134;30014825;30014825;30015798;30015798;30015771;30015798;30015798;30015798;30015798;30015798;30016192;30016292;30016192;30016192;30016285;30016192;30016192;30016082;30016516;30016775;30016510;30016516;30016516;30016566;30016587;30016516;30016566;30017467;30017467;30017467;30017467;30017467;30017467;30017467;30017467;30017467;30018156;30018156;30018108;30018108;30018108;30018108;30018156;30018156;30018156;30018469;30018465;30018471;30018471;30018471;30018465;30018467;30018465;30018470	+;+;+;+;+;+;+;+;+;+;+;+;+;+;+;+;+;+;+;+;+;+;+;+;+;+;+;+;+;+;+;+;+;+;+;+;+;+;+;+;+;+;+;+;+;+;+;+;+;+;+;+;+;+;+;+;+;+;+;+;+;+;+;+;+;+;+;+	2946	6	3	0	0	5	0	1	0
ENSMUSG00000074211.5	chr7	30020831	30023320	-	2490	116	93	205	245	104	127	177	216
ENSMUSG00000118440.2	chr7	30034223	30034630	+	408	0	0	0	0	0	0	0	0
ENSMUSG00000109049.3	chr7;chr7;chr7;chr7;chr7;chr7;chr7	30046980;30047065;30047065;30047869;30052676;30052676;30052732	30047290;30047290;30047290;30048062;30052820;30052765;30052771	-;-;-;-;-;-;-	650	0	0	0	0	0	0	0	0
ENSMUSG00000036957.9	chr7;chr7;chr7	30054914;30058809;30061358	30055528;30060239;30062197	-;-;-	2886	1	0	2	0	2	2	1	2
ENSMUSG00000064982.3	chr7	30056157	30056349	-	193	0	0	0	0	0	0	0	0
ENSMUSG00000123985.1	chr7;chr7;chr7	30091599;30093586;30093871	30091864;30093973;30093975	-;-;-	656	0	0	1	0	1	0	0	0
ENSMUSG00000136482.1	chr7;chr7;chr7;chr7;chr7	30111078;30112533;30112800;30113039;30113039	30111507;30112858;30112858;30113146;30113138	-;-;-;-;-	864	0	0	0	0	0	0	0	0
ENSMUSG00000030579.11	chr7;chr7;chr7;chr7;chr7;chr7;chr7;chr7;chr7;chr7;chr7;chr7;chr7;chr7;chr7;chr7	30113185;30113213;30113277;30113767;30113767;30113767;30113929;30113929;30113929;30114433;30115057;30115057;30115057;30116769;30116769;30116769	30113324;30113324;30113324;30113793;30113793;30113793;30114075;30114075;30114075;30114499;30115100;30115100;30115100;30117010;30117007;30117002	+;+;+;+;+;+;+;+;+;+;+;+;+;+;+;+	667	2	3	6	3	2	6	5	0
ENSMUSG00000064109.9	chr7;chr7;chr7;chr7;chr7;chr7;chr7;chr7;chr7	30117137;30117137;30117513;30117513;30117764;30118044;30119129;30119129;30119129	30117271;30117271;30117644;30117644;30118067;30118067;30119279;30119252;30119227	-;-;-;-;-;-;-;-;-	722	22	29	35	62	26	28	46	62
ENSMUSG00000036931.16	chr7;chr7;chr7;chr7;chr7;chr7;chr7;chr7;chr7;chr7;chr7;chr7;chr7;chr7;chr7;chr7;chr7;chr7;chr7;chr7;chr7;chr7;chr7;chr7;chr7;chr7;chr7;chr7;chr7;chr7;chr7;chr7;chr7;chr7;chr7;chr7;chr7;chr7	30121157;30121831;30122700;30122828;30122828;30123060;30123060;30123060;30123665;30123665;30123665;30124647;30124647;30124647;30124927;30124927;30124927;30124984;30125134;30125134;30125134;30125134;30125395;30125395;30125395;30125541;30125541;30125541;30125541;30126493;30126493;30126493;30126851;30126851;30126851;30127559;30127559;30127559	30121259;30121920;30122928;30122928;30122928;30123120;30123120;30123120;30123876;30123876;30123876;30124834;30124834;30124834;30125032;30125032;30125032;30125032;30125446;30125280;30125280;30125280;30125446;30125446;30125446;30125687;30125689;30125689;30125689;30126609;30126609;30126609;30127015;30127015;30127015;30128171;30128170;30128171	+;+;+;+;+;+;+;+;+;+;+;+;+;+;+;+;+;+;+;+;+;+;+;+;+;+;+;+;+;+;+;+;+;+;+;+;+;+	2346	609	643	143	151	326	496	68	108
ENSMUSG00000109467.2	chr7	30131969	30132148	+	180	0	0	0	0	0	0	0	0
ENSMUSG00000006651.9	chr7;chr7;chr7;chr7;chr7;chr7;chr7;chr7;chr7;chr7;chr7;chr7;chr7;chr7;chr7;chr7;chr7;chr7;chr7;chr7;chr7;chr7;chr7;chr7;chr7;chr7;chr7;chr7;chr7;chr7;chr7;chr7;chr7;chr7;chr7;chr7;chr7;chr7;chr7;chr7;chr7;chr7;chr7;chr7;chr7	30134407;30134413;30134901;30134901;30134924;30135171;30135171;30135171;30135398;30135398;30135398;30135604;30135604;30135604;30136212;30136212;30136212;30137603;30137603;30137645;30139360;30139360;30139360;30139569;30139569;30139569;30140480;30140480;30141067;30141067;30141595;30141595;30141753;30141905;30141905;30142223;30142223;30142223;30142517;30142517;30143743;30143743;30143743;30144747;30144747	30134816;30134816;30135044;30135044;30135044;30135233;30135233;30135233;30135468;30135468;30135468;30135627;30135627;30135627;30136428;30136319;30136319;30137702;30137702;30137702;30139488;30139488;30139488;30139857;30139727;30139727;30140554;30140554;30141197;30141197;30141785;30141785;30142038;30142038;30142038;30142335;30142649;30142335;30142649;30142649;30144021;30143886;30143886;30144914;30144960	-;-;-;-;-;-;-;-;-;-;-;-;-;-;-;-;-;-;-;-;-;-;-;-;-;-;-;-;-;-;-;-;-;-;-;-;-;-;-;-;-;-;-;-;-	3017	5	2	7	0	4	2	0	6
ENSMUSG00000036915.18	chr7;chr7;chr7;chr7;chr7;chr7;chr7;chr7;chr7;chr7;chr7;chr7;chr7;chr7;chr7;chr7;chr7;chr7;chr7;chr7;chr7;chr7;chr7;chr7;chr7;chr7;chr7;chr7;chr7;chr7;chr7;chr7;chr7;chr7;chr7;chr7;chr7;chr7;chr7;chr7;chr7;chr7	30146959;30146961;30147496;30149262;30149262;30149262;30149803;30149803;30149803;30150227;30150227;30150227;30152106;30152106;30152479;30152837;30152891;30153061;30153061;30153061;30153439;30153439;30153439;30153663;30153663;30153663;30153934;30153934;30153934;30154597;30154597;30154597;30154890;30154890;30154890;30155845;30155845;30155845;30156223;30156223;30156409;30157071	30147879;30147879;30147879;30149327;30149327;30149327;30149864;30149903;30149903;30150289;30150325;30150325;30152325;30152969;30152579;30152969;30152969;30153188;30153188;30153188;30153587;30153587;30153587;30153768;30153768;30153768;30154084;30154084;30154084;30154700;30154757;30154757;30155039;30155039;30155039;30155907;30155994;30155994;30156940;30157077;30156706;30157115	-;-;-;-;-;-;-;-;-;-;-;-;-;-;-;-;-;-;-;-;-;-;-;-;-;-;-;-;-;-;-;-;-;-;-;-;-;-;-;-;-;-	3939	0	0	0	0	0	0	0	0
ENSMUSG00000006649.18	chr7;chr7;chr7;chr7;chr7;chr7;chr7;chr7;chr7;chr7;chr7;chr7;chr7;chr7;chr7;chr7;chr7;chr7;chr7;chr7;chr7;chr7;chr7;chr7;chr7;chr7;chr7;chr7;chr7;chr7;chr7;chr7;chr7;chr7;chr7;chr7;chr7;chr7;chr7;chr7;chr7;chr7;chr7;chr7;chr7;chr7;chr7;chr7;chr7;chr7;chr7;chr7;chr7;chr7;chr7;chr7;chr7;chr7;chr7;chr7;chr7;chr7;chr7;chr7;chr7;chr7;chr7;chr7;chr7;chr7;chr7;chr7;chr7;chr7;chr7;chr7	30157740;30159150;30159749;30159749;30160039;30160039;30160329;30160329;30160941;30160941;30161399;30161399;30162027;30162027;30162240;30162240;30162577;30162577;30162937;30162937;30163203;30163203;30164891;30164891;30165177;30165177;30165434;30165434;30166645;30166645;30166866;30166866;30167328;30167328;30170015;30170015;30170273;30170273;30170517;30170517;30173702;30173702;30173896;30173896;30173933;30177284;30177284;30177284;30177290;30177723;30180806;30180806;30180806;30180806;30181067;30181067;30181067;30181067;30181166;30181166;30181166;30181402;30181402;30181402;30181402;30181890;30181890;30181890;30181890;30184340;30186010;30186010;30186010;30186264;30186264;30186264	30157945;30159668;30159964;30159964;30160161;30160161;30160457;30160457;30161022;30161022;30161502;30161502;30162154;30162154;30162411;30162411;30162734;30162734;30163081;30163081;30163327;30163327;30165077;30165077;30165306;30165306;30165606;30165606;30166785;30166785;30167006;30167006;30167449;30167449;30170186;30170186;30170429;30170429;30170668;30170668;30173813;30173813;30174077;30174077;30174077;30177340;30177340;30177340;30177340;30177784;30180925;30180925;30180925;30180925;30181091;30181241;30181091;30181091;30181241;30181241;30181241;30181495;30181495;30181495;30181495;30181962;30182005;30182005;30182005;30186174;30186174;30186174;30186141;30186415;30186306;30186648	+;+;+;+;+;+;+;+;+;+;+;+;+;+;+;+;+;+;+;+;+;+;+;+;+;+;+;+;+;+;+;+;+;+;+;+;+;+;+;+;+;+;+;+;+;+;+;+;+;+;+;+;+;+;+;+;+;+;+;+;+;+;+;+;+;+;+;+;+;+;+;+;+;+;+;+	6620	0	0	0	1	0	0	0	0
ENSMUSG00000087009.2	chr7;chr7;chr7	30161589;30162653;30164874	30162369;30163067;30165016	-;-;-	1339	0	0	0	0	0	0	0	0
ENSMUSG00000109509.2	chr7	30184126	30184522	-	397	6	6	10	11	4	2	11	14
ENSMUSG00000036892.13	chr7;chr7;chr7;chr7;chr7;chr7;chr7;chr7;chr7;chr7;chr7;chr7;chr7;chr7;chr7;chr7;chr7;chr7;chr7;chr7;chr7;chr7;chr7;chr7;chr7;chr7;chr7;chr7;chr7;chr7;chr7;chr7;chr7;chr7;chr7;chr7;chr7;chr7;chr7;chr7;chr7;chr7;chr7;chr7;chr7;chr7;chr7;chr7;chr7;chr7	30193047;30193083;30193083;30193084;30193084;30193106;30193205;30193357;30193357;30193357;30193357;30193357;30193363;30193363;30193637;30193637;30193637;30193720;30193724;30193863;30193863;30193863;30193863;30193863;30193863;30205646;30205646;30205646;30205646;30205646;30205646;30205802;30205802;30205802;30205802;30205802;30205802;30206036;30206036;30206036;30206036;30206196;30207821;30209192;30209192;30210563;30210563;30211737;30212235;30212235	30193282;30193282;30193282;30193282;30193157;30193282;30193282;30193553;30193553;30193553;30193775;30193553;30193712;30193553;30193775;30193775;30193775;30193775;30193775;30193949;30193949;30193949;30193949;30193949;30193949;30205726;30205726;30205726;30205726;30205726;30205726;30205957;30205957;30205957;30205957;30205868;30205957;30206164;30206096;30206202;30206202;30206202;30208185;30209302;30209302;30210648;30210648;30211894;30212463;30212827	+;+;+;+;+;+;+;+;+;+;+;+;+;+;+;+;+;+;+;+;+;+;+;+;+;+;+;+;+;+;+;+;+;+;+;+;+;+;+;+;+;+;+;+;+;+;+;+;+;+	2459	1	0	2	0	0	0	0	0
ENSMUSG00000142590.1	chr7;chr7;chr7	30197801;30199926;30201338	30198595;30200183;30201563	-;-;-	1279	0	0	0	0	0	0	0	0
ENSMUSG00000062132.11	chr7;chr7;chr7;chr7;chr7;chr7;chr7;chr7;chr7;chr7;chr7;chr7;chr7;chr7;chr7;chr7;chr7;chr7;chr7;chr7;chr7;chr7;chr7;chr7;chr7;chr7;chr7	30214547;30215124;30217807;30217807;30218161;30218161;30218402;30218402;30218634;30218634;30218772;30218772;30218993;30218993;30219492;30219492;30219904;30219904;30220142;30220142;30220418;30220418;30220566;30220726;30220726;30221267;30221415	30214626;30215262;30217921;30217925;30218326;30218326;30218556;30218556;30218694;30218694;30218896;30218896;30219085;30219128;30219827;30219827;30220061;30220061;30220335;30220335;30220490;30220642;30220642;30220887;30221618;30221325;30221618	+;+;+;+;+;+;+;+;+;+;+;+;+;+;+;+;+;+;+;+;+;+;+;+;+;+;+	2787	0	0	0	0	0	0	0	0
ENSMUSG00000036882.8	chr7;chr7;chr7;chr7;chr7;chr7;chr7;chr7;chr7;chr7;chr7;chr7;chr7;chr7;chr7;chr7;chr7;chr7;chr7;chr7;chr7;chr7;chr7;chr7;chr7;chr7;chr7;chr7;chr7;chr7;chr7;chr7;chr7;chr7;chr7;chr7;chr7;chr7;chr7;chr7;chr7;chr7;chr7;chr7;chr7;chr7;chr7;chr7;chr7;chr7;chr7;chr7;chr7;chr7;chr7;chr7;chr7;chr7;chr7;chr7;chr7;chr7;chr7;chr7;chr7;chr7;chr7;chr7;chr7;chr7;chr7;chr7;chr7;chr7;chr7;chr7;chr7;chr7;chr7;chr7;chr7;chr7;chr7;chr7;chr7;chr7;chr7;chr7;chr7;chr7;chr7;chr7;chr7;chr7;chr7;chr7;chr7;chr7;chr7;chr7;chr7;chr7;chr7;chr7	30221651;30221651;30221651;30221651;30223369;30223369;30223369;30223369;30223397;30225380;30225380;30225380;30225380;30225539;30225539;30225539;30225539;30225772;30225772;30225772;30225772;30226400;30226567;30226567;30226567;30226567;30227705;30227705;30227705;30227705;30227705;30227895;30227895;30227895;30227895;30227895;30228079;30228079;30228079;30228079;30228079;30229141;30229141;30229141;30229141;30229320;30229320;30229320;30229320;30229561;30229561;30229561;30229561;30229701;30229701;30229701;30229701;30229850;30229850;30229850;30229850;30230011;30230011;30230011;30230011;30230949;30230949;30230949;30230949;30231504;30231504;30231504;30231504;30231547;30231549;30231745;30231745;30231745;30231745;30231745;30231745;30232185;30232185;30232185;30232185;30232185;30232185;30232191;30232360;30232360;30232360;30232360;30232360;30232360;30232360;30233528;30233528;30233528;30233528;30233528;30234351;30234351;30234351;30234351	30223271;30223271;30223271;30223271;30224013;30224013;30224013;30224013;30223845;30225454;30225454;30225454;30225454;30225684;30225684;30225684;30225684;30225925;30225925;30225925;30225925;30226712;30226712;30226712;30226712;30226712;30227812;30227812;30227812;30227812;30227812;30227977;30227977;30227977;30227977;30227977;30228170;30228223;30228223;30228223;30228223;30229243;30229243;30229243;30229243;30229472;30229472;30229472;30229472;30229620;30229620;30229620;30229620;30229767;30229767;30229767;30229767;30229927;30229927;30229927;30229927;30230133;30230133;30230133;30230133;30231041;30231041;30231041;30231041;30231641;30231641;30231641;30231641;30231641;30231641;30231825;30231825;30231825;30231825;30231825;30231825;30232269;30232269;30232269;30232269;30232269;30232269;30232269;30232826;30232457;30232457;30232457;30232457;30232457;30232457;30233990;30233610;30233610;30233637;30233605;30234422;30234485;30234437;30234434	-;-;-;-;-;-;-;-;-;-;-;-;-;-;-;-;-;-;-;-;-;-;-;-;-;-;-;-;-;-;-;-;-;-;-;-;-;-;-;-;-;-;-;-;-;-;-;-;-;-;-;-;-;-;-;-;-;-;-;-;-;-;-;-;-;-;-;-;-;-;-;-;-;-;-;-;-;-;-;-;-;-;-;-;-;-;-;-;-;-;-;-;-;-;-;-;-;-;-;-;-;-;-;-	5336	21	9	23	0	20	8	2	3
ENSMUSG00000036864.17	chr7;chr7;chr7;chr7;chr7;chr7;chr7;chr7;chr7;chr7;chr7;chr7;chr7;chr7;chr7;chr7;chr7;chr7;chr7;chr7;chr7;chr7;chr7;chr7;chr7;chr7;chr7;chr7;chr7;chr7;chr7;chr7;chr7;chr7;chr7;chr7;chr7;chr7;chr7;chr7;chr7;chr7;chr7;chr7;chr7;chr7;chr7	30238559;30238559;30238940;30239174;30239174;30239174;30239344;30239344;30239344;30240346;30240346;30240346;30241895;30242912;30242912;30242912;30243116;30243116;30243116;30243116;30245550;30245550;30245550;30245550;30245728;30245728;30245728;30245728;30245848;30248466;30248466;30248466;30248466;30248466;30249032;30249032;30249032;30249032;30249032;30250183;30250183;30250183;30250433;30251633;30251633;30251633;30251633	30239003;30239007;30239003;30239255;30239255;30239255;30240262;30240262;30240262;30240521;30240521;30240521;30243039;30243039;30243039;30243039;30243198;30243198;30243198;30243198;30245653;30245650;30245650;30245650;30245852;30245852;30245852;30245852;30245852;30248633;30248633;30248633;30248633;30248633;30249128;30249128;30249090;30249128;30249128;30250259;30250259;30250259;30251724;30251721;30251717;30251697;30251692	-;-;-;-;-;-;-;-;-;-;-;-;-;-;-;-;-;-;-;-;-;-;-;-;-;-;-;-;-;-;-;-;-;-;-;-;-;-;-;-;-;-;-;-;-;-;-	4717	72	52	41	50	63	64	31	41
ENSMUSG00000109102.2	chr7	30239091	30239286	+	196	0	0	0	0	0	0	0	0
ENSMUSG00000036854.15	chr7;chr7;chr7;chr7;chr7;chr7;chr7;chr7;chr7;chr7;chr7;chr7	30251603;30251949;30252693;30253310;30253687;30253687;30253687;30253687;30253894;30253894;30253894;30253894	30252487;30252152;30252957;30253360;30253809;30253809;30253809;30253809;30254868;30254069;30254865;30254864	+;+;+;+;+;+;+;+;+;+;+;+	2299	72	93	57	42	43	44	23	43
ENSMUSG00000106236.3	chr7	30252253	30252329	+	77	0	0	0	0	0	0	0	0
ENSMUSG00000036845.13	chr7;chr7;chr7;chr7;chr7;chr7;chr7;chr7;chr7;chr7;chr7;chr7;chr7;chr7;chr7;chr7;chr7;chr7;chr7;chr7;chr7;chr7;chr7;chr7;chr7;chr7;chr7;chr7;chr7;chr7;chr7;chr7;chr7	30254866;30254869;30254870;30255113;30255113;30255113;30255274;30255274;30255274;30255285;30256283;30256283;30256283;30256518;30256525;30256525;30256525;30256690;30256690;30256690;30256690;30257051;30257051;30257051;30257051;30257275;30257308;30257308;30257308;30258867;30258867;30258867;30258867	30255033;30255033;30255033;30255186;30255186;30255186;30255414;30255446;30255414;30255414;30256449;30256449;30256449;30256610;30256610;30256610;30256610;30256719;30256719;30256719;30256719;30257101;30257101;30257101;30257101;30257383;30257383;30257509;30257383;30259064;30259084;30259263;30259071	-;-;-;-;-;-;-;-;-;-;-;-;-;-;-;-;-;-;-;-;-;-;-;-;-;-;-;-;-;-;-;-;-	1388	241	185	113	125	156	179	119	176
ENSMUSG00000036835.8	chr7;chr7;chr7;chr7;chr7;chr7;chr7;chr7;chr7;chr7;chr7;chr7;chr7;chr7;chr7;chr7;chr7;chr7;chr7;chr7;chr7	30261288;30261290;30261370;30261380;30261439;30261484;30261749;30261749;30261749;30261749;30261749;30261792;30262066;30262221;30262221;30262221;30262221;30262221;30262477;30262477;30262934	30261559;30261559;30261559;30261559;30261559;30261559;30262186;30261853;30261853;30261853;30261853;30261853;30262184;30262312;30262363;30262356;30262512;30262363;30262549;30262666;30263052	-;-;-;-;-;-;-;-;-;-;-;-;-;-;-;-;-;-;-;-;-	1275	376	351	419	577	275	309	369	453
ENSMUSG00000078765.12	chr7;chr7;chr7;chr7;chr7;chr7;chr7;chr7;chr7;chr7;chr7;chr7;chr7;chr7;chr7;chr7;chr7;chr7;chr7;chr7;chr7;chr7;chr7;chr7;chr7;chr7;chr7;chr7;chr7;chr7;chr7;chr7;chr7;chr7;chr7;chr7;chr7;chr7;chr7;chr7;chr7;chr7;chr7;chr7;chr7;chr7;chr7;chr7;chr7;chr7;chr7;chr7;chr7;chr7;chr7;chr7;chr7;chr7;chr7;chr7;chr7;chr7;chr7;chr7;chr7;chr7;chr7;chr7;chr7;chr7;chr7;chr7;chr7;chr7;chr7;chr7;chr7;chr7;chr7;chr7;chr7;chr7;chr7;chr7;chr7;chr7;chr7;chr7;chr7;chr7;chr7;chr7;chr7;chr7;chr7;chr7;chr7;chr7;chr7;chr7;chr7;chr7;chr7;chr7;chr7;chr7;chr7;chr7;chr7;chr7;chr7;chr7;chr7;chr7;chr7;chr7;chr7;chr7;chr7;chr7;chr7;chr7;chr7;chr7;chr7;chr7;chr7;chr7;chr7;chr7;chr7;chr7;chr7;chr7;chr7;chr7;chr7;chr7;chr7;chr7;chr7;chr7;chr7;chr7;chr7;chr7;chr7;chr7;chr7;chr7;chr7;chr7;chr7;chr7;chr7;chr7;chr7;chr7;chr7;chr7;chr7;chr7;chr7;chr7;chr7;chr7;chr7;chr7;chr7;chr7;chr7;chr7;chr7;chr7;chr7;chr7;chr7;chr7;chr7;chr7;chr7;chr7;chr7;chr7;chr7;chr7;chr7;chr7;chr7;chr7;chr7;chr7;chr7;chr7;chr7	30262726;30262732;30262744;30262746;30262750;30262751;30262751;30262754;30262755;30262761;30262763;30262764;30262765;30262767;30262769;30262771;30262773;30262774;30262775;30262781;30262781;30262781;30262781;30262783;30262783;30262785;30262792;30262803;30262818;30262820;30262822;30262957;30262957;30262957;30262957;30262957;30262957;30262957;30262957;30262957;30262957;30262957;30262957;30262957;30262957;30262957;30262982;30262982;30262982;30262982;30262982;30262982;30262982;30262982;30262982;30262982;30262982;30263251;30263296;30263304;30263310;30263355;30263355;30263355;30263355;30263355;30263355;30263355;30263355;30263355;30263355;30263355;30263355;30263355;30263355;30263355;30263355;30263355;30263355;30263355;30263355;30263355;30263355;30263355;30263355;30263355;30263355;30263355;30263507;30263507;30263507;30263507;30263507;30263507;30263507;30263507;30263507;30263507;30263507;30263507;30263507;30263507;30263507;30263507;30263507;30263507;30263507;30263507;30263507;30263507;30263507;30263507;30263507;30263507;30263507;30263628;30263628;30263628;30263628;30263628;30263628;30263628;30263628;30263628;30263628;30263628;30263628;30263628;30263628;30263628;30263628;30263628;30263628;30263628;30263628;30263628;30263628;30263628;30263628;30263899;30263899;30263899;30263899;30263899;30263899;30263899;30263899;30263899;30263899;30263899;30263899;30263899;30263899;30263899;30263899;30263899;30263899;30263899;30263899;30264128;30264128;30264128;30264128;30264128;30264128;30264128;30264128;30264128;30264128;30264128;30264128;30264128;30264128;30264128;30264218;30264520;30264520;30264520;30264520;30264520;30264520;30264520;30264520;30264520;30264520;30264520;30264520;30264520;30264520;30264520;30264520;30264520;30264520;30264520;30264562	30262774;30262774;30262824;30262824;30262824;30263044;30262824;30262774;30262824;30262824;30262824;30262824;30263044;30263044;30262824;30262824;30262833;30262833;30262833;30262824;30262824;30262824;30262824;30262833;30262824;30262824;30262833;30263044;30263044;30262824;30262824;30263044;30263044;30263044;30263044;30263044;30263044;30263044;30263044;30263044;30263044;30263044;30263044;30263044;30263044;30263044;30263044;30263044;30263044;30263483;30263044;30263044;30263044;30263044;30263044;30263044;30263044;30263421;30263421;30263421;30263421;30263421;30263421;30263421;30263421;30263421;30263421;30263421;30263421;30263421;30263421;30263421;30263421;30263421;30263421;30263484;30263421;30263421;30263421;30263421;30263421;30263421;30263421;30263421;30263421;30263421;30263421;30263421;30263556;30263556;30263556;30263780;30263556;30263556;30263556;30263556;30263556;30263556;30263556;30263556;30263556;30263556;30263926;30263556;30264032;30263556;30263556;30263526;30263556;30263726;30263556;30263726;30263556;30263556;30263556;30263703;30264032;30263726;30263726;30263726;30263901;30263726;30263726;30263653;30263726;30263726;30263726;30263726;30263726;30263726;30263726;30264033;30264036;30263819;30263726;30263726;30263726;30263726;30263726;30264032;30264032;30264032;30264032;30263973;30264032;30264032;30264020;30264032;30263925;30264032;30264032;30264032;30264032;30264032;30264032;30263906;30264032;30264032;30264032;30264223;30264223;30264223;30264223;30264223;30264223;30264223;30264223;30264163;30264223;30264223;30264223;30264223;30264223;30264223;30264223;30264604;30264604;30264604;30264789;30264597;30264604;30264604;30264604;30264604;30264786;30264789;30264589;30264669;30264585;30264776;30264787;30264790;30264779;30264550;30264784	+;+;+;+;+;+;+;+;+;+;+;+;+;+;+;+;+;+;+;+;+;+;+;+;+;+;+;+;+;+;+;+;+;+;+;+;+;+;+;+;+;+;+;+;+;+;+;+;+;+;+;+;+;+;+;+;+;+;+;+;+;+;+;+;+;+;+;+;+;+;+;+;+;+;+;+;+;+;+;+;+;+;+;+;+;+;+;+;+;+;+;+;+;+;+;+;+;+;+;+;+;+;+;+;+;+;+;+;+;+;+;+;+;+;+;+;+;+;+;+;+;+;+;+;+;+;+;+;+;+;+;+;+;+;+;+;+;+;+;+;+;+;+;+;+;+;+;+;+;+;+;+;+;+;+;+;+;+;+;+;+;+;+;+;+;+;+;+;+;+;+;+;+;+;+;+;+;+;+;+;+;+;+;+;+;+;+;+;+;+;+;+;+;+;+	1656	2	7	0	3	2	5	2	0
ENSMUSG00000109378.2	chr7;chr7;chr7;chr7;chr7;chr7;chr7;chr7;chr7;chr7;chr7;chr7;chr7;chr7;chr7;chr7;chr7;chr7;chr7;chr7;chr7;chr7;chr7;chr7;chr7;chr7;chr7;chr7;chr7;chr7;chr7;chr7;chr7;chr7	30262769;30262775;30262780;30262784;30262957;30262957;30262957;30263355;30263355;30263355;30263507;30263507;30263507;30263628;30263628;30263628;30263899;30263899;30263899;30264128;30264128;30264128;30264520;30264520;30264520;30266174;30266174;30266174;30266568;30266568;30266704;30267006;30267006;30267006	30262824;30262824;30262824;30263044;30263044;30263044;30263044;30263421;30263421;30263421;30263556;30263556;30263556;30263726;30263819;30263726;30264032;30264032;30264032;30264223;30264223;30264223;30265806;30265806;30265806;30266361;30266361;30266925;30266859;30266925;30266824;30267380;30267385;30267383	+;+;+;+;+;+;+;+;+;+;+;+;+;+;+;+;+;+;+;+;+;+;+;+;+;+;+;+;+;+;+;+;+;+	3234	14	10	0	1	3	5	0	8
ENSMUSG00000036826.15	chr7;chr7;chr7;chr7;chr7;chr7;chr7;chr7;chr7	30264852;30265505;30265589;30266174;30266174;30266568;30266571;30267006;30267006	30264891;30265806;30265806;30266361;30266361;30266925;30266925;30267387;30267384	+;+;+;+;+;+;+;+;+	1270	0	0	0	0	0	0	0	0
ENSMUSG00000006307.17	chr7;chr7;chr7;chr7;chr7;chr7;chr7;chr7;chr7;chr7;chr7;chr7;chr7;chr7;chr7;chr7;chr7;chr7;chr7;chr7;chr7;chr7;chr7;chr7;chr7;chr7;chr7;chr7;chr7;chr7;chr7;chr7;chr7;chr7;chr7;chr7;chr7;chr7;chr7;chr7;chr7;chr7;chr7;chr7;chr7;chr7;chr7;chr7;chr7;chr7;chr7;chr7;chr7;chr7;chr7;chr7;chr7;chr7;chr7;chr7;chr7;chr7;chr7;chr7;chr7;chr7;chr7;chr7;chr7;chr7;chr7;chr7;chr7;chr7;chr7;chr7;chr7;chr7;chr7;chr7;chr7;chr7;chr7;chr7;chr7;chr7;chr7;chr7;chr7;chr7;chr7;chr7;chr7;chr7;chr7;chr7;chr7;chr7;chr7;chr7;chr7;chr7;chr7;chr7;chr7;chr7;chr7;chr7;chr7;chr7;chr7;chr7;chr7;chr7;chr7;chr7;chr7;chr7;chr7;chr7;chr7;chr7;chr7;chr7;chr7;chr7;chr7	30268283;30268283;30268285;30268941;30268941;30268941;30269178;30269183;30269183;30269183;30269363;30269363;30269363;30269363;30269716;30269716;30269716;30269716;30269979;30269979;30269979;30270126;30270126;30270126;30272594;30273385;30273385;30273385;30273573;30273573;30273573;30273573;30273750;30273750;30273750;30274998;30275278;30275278;30275278;30275278;30276043;30276043;30276043;30276043;30276299;30276299;30276299;30276299;30276455;30276456;30276456;30276456;30276456;30276722;30276722;30276722;30276722;30277908;30277908;30277908;30277908;30278128;30278128;30278128;30278128;30278305;30278305;30278305;30278305;30278932;30278932;30278932;30279146;30279146;30279146;30279351;30279351;30279351;30279515;30279515;30279515;30279864;30279864;30279864;30280440;30280440;30280440;30281075;30281075;30281075;30281263;30281263;30281263;30281593;30281593;30281593;30281833;30281833;30281833;30282213;30282213;30282213;30282609;30282609;30282609;30283125;30283125;30283125;30283342;30283342;30283342;30283706;30283874;30283874;30283874;30284118;30284118;30284118;30284118;30284419;30284419;30284419;30284419;30286680;30286680;30287780;30287780	30268861;30268861;30268861;30269070;30269070;30269070;30269266;30269266;30269266;30269266;30269470;30269470;30269470;30269470;30270089;30269893;30269893;30269893;30270053;30270053;30270053;30270266;30270266;30270263;30273491;30273491;30273491;30273491;30273599;30273662;30273662;30273662;30275049;30275049;30275049;30275049;30275502;30275502;30275475;30275502;30276203;30276203;30276203;30276203;30276377;30276377;30276377;30276377;30276576;30276589;30276576;30276576;30276576;30276896;30276880;30276880;30276880;30278045;30278045;30278045;30278045;30278219;30278219;30278219;30278219;30278419;30278420;30278420;30278420;30279005;30279005;30279005;30279250;30279250;30279250;30279440;30279440;30279440;30279699;30279699;30279699;30279977;30279977;30279977;30280557;30280557;30280557;30281170;30281170;30281170;30281409;30281409;30281409;30281706;30281706;30281706;30281931;30281931;30281931;30282307;30282307;30282307;30282887;30282887;30282887;30283180;30283180;30283180;30283621;30283621;30283621;30284024;30284024;30284024;30284024;30284231;30284231;30284231;30284231;30284499;30284765;30286454;30286454;30286752;30286752;30288151;30288142	-;-;-;-;-;-;-;-;-;-;-;-;-;-;-;-;-;-;-;-;-;-;-;-;-;-;-;-;-;-;-;-;-;-;-;-;-;-;-;-;-;-;-;-;-;-;-;-;-;-;-;-;-;-;-;-;-;-;-;-;-;-;-;-;-;-;-;-;-;-;-;-;-;-;-;-;-;-;-;-;-;-;-;-;-;-;-;-;-;-;-;-;-;-;-;-;-;-;-;-;-;-;-;-;-;-;-;-;-;-;-;-;-;-;-;-;-;-;-;-;-;-;-;-;-;-;-	9596	59	36	17	3	39	21	0	6
ENSMUSG00000122303.1	chr7;chr7;chr7;chr7;chr7;chr7;chr7;chr7;chr7;chr7;chr7;chr7;chr7;chr7;chr7;chr7;chr7;chr7;chr7;chr7;chr7;chr7;chr7;chr7;chr7;chr7;chr7;chr7;chr7;chr7;chr7;chr7;chr7;chr7;chr7;chr7;chr7;chr7;chr7;chr7;chr7;chr7;chr7;chr7;chr7;chr7;chr7;chr7;chr7;chr7;chr7;chr7;chr7;chr7;chr7;chr7;chr7;chr7;chr7;chr7;chr7;chr7;chr7;chr7;chr7;chr7	30288253;30288292;30288319;30288334;30288446;30288472;30288472;30288472;30288564;30288567;30288582;30288633;30288634;30288635;30288641;30288658;30288658;30288663;30288673;30288673;30288698;30288944;30288944;30288944;30288944;30288944;30288944;30288944;30288944;30288944;30288944;30288944;30288944;30288944;30288944;30288944;30288944;30288944;30288944;30289201;30289297;30289565;30289639;30289639;30289639;30289639;30289639;30289639;30289639;30290389;30290861;30290861;30290861;30290861;30290861;30290861;30290861;30290861;30290861;30290861;30290861;30291640;30295803;30298467;30300240;30300240	30288533;30288533;30288533;30288533;30288669;30288619;30288669;30288669;30288784;30288744;30288744;30288669;30288744;30288744;30288744;30289234;30289030;30288744;30288784;30288744;30289373;30289030;30289030;30289030;30289030;30289030;30289030;30289030;30289794;30289149;30289030;30289030;30289030;30289797;30289030;30289030;30289373;30289030;30289797;30289373;30289373;30289749;30289793;30289793;30289793;30289797;30289797;30289797;30289797;30290448;30291478;30291480;30291066;30291480;30291480;30291480;30291480;30291480;30291480;30291480;30291482;30292091;30295892;30298781;30300586;30300586	+;+;+;+;+;+;+;+;+;+;+;+;+;+;+;+;+;+;+;+;+;+;+;+;+;+;+;+;+;+;+;+;+;+;+;+;+;+;+;+;+;+;+;+;+;+;+;+;+;+;+;+;+;+;+;+;+;+;+;+;+;+;+;+;+;+	3431	0	0	0	0	1	1	0	1
ENSMUSG00000098553.3	chr7	30288805	30288862	+	58	0	0	0	0	0	0	0	0
ENSMUSG00000006310.11	chr7;chr7;chr7;chr7;chr7;chr7;chr7;chr7;chr7;chr7;chr7;chr7	30289106;30289108;30289781;30289781;30290058;30290221;30290221;30290482;30292337;30297357;30298205;30298205	30289632;30289632;30289945;30289945;30290126;30290294;30290294;30291390;30292367;30297808;30298334;30298294	-;-;-;-;-;-;-;-;-;-;-;-	2357	0	0	0	0	0	0	0	0
ENSMUSG00000006313.6	chr7;chr7;chr7;chr7;chr7;chr7;chr7;chr7	30302517;30303197;30304486;30306300;30306556;30309039;30311812;30312139	30303067;30303280;30304665;30306407;30306630;30309239;30311899;30312272	-;-;-;-;-;-;-;-	1421	0	2	0	0	0	0	0	0
ENSMUSG00000036751.8	chr7;chr7;chr7;chr7;chr7;chr7;chr7;chr7;chr7;chr7;chr7;chr7	30316286;30316399;30316399;30322750;30322805;30322840;30322840;30323925;30323925;30325476;30325476;30325476	30316587;30316587;30316587;30322940;30322908;30322940;30322940;30324038;30324038;30325539;30325539;30325576	-;-;-;-;-;-;-;-;-;-;-;-	708	966	859	1248	1578	866	948	1269	1545
ENSMUSG00000006311.9	chr7;chr7;chr7;chr7;chr7;chr7	30333041;30333414;30334038;30334733;30335000;30335186	30333259;30333526;30334514;30334792;30335086;30335277	-;-;-;-;-;-	1048	1	0	0	0	0	0	0	0
ENSMUSG00000143210.1	chr7;chr7;chr7;chr7;chr7;chr7;chr7;chr7;chr7	30334284;30334289;30336074;30340721;30341592;30347974;30347974;30347974;30347974	30334500;30334500;30336343;30340966;30341704;30348177;30348177;30348177;30348174	+;+;+;+;+;+;+;+;+	1050	1	0	2	0	3	4	1	0
ENSMUSG00000036733.17	chr7;chr7;chr7;chr7;chr7;chr7;chr7;chr7;chr7;chr7;chr7;chr7;chr7;chr7;chr7;chr7;chr7;chr7;chr7;chr7;chr7;chr7;chr7	30340424;30340426;30340733;30340733;30343525;30343924;30343924;30344251;30344251;30344251;30345092;30345092;30345092;30345344;30345344;30346985;30346985;30347156;30347156;30349009;30349009;30349363;30349363	30340645;30340645;30340927;30340927;30344041;30344041;30344041;30344583;30344583;30344583;30345267;30345267;30345246;30345412;30345409;30347059;30347059;30347240;30347240;30349144;30349144;30349742;30349569	-;-;-;-;-;-;-;-;-;-;-;-;-;-;-;-;-;-;-;-;-;-;-	2188	1	1	0	0	2	1	0	0
ENSMUSG00000094365.2	chr7;chr7;chr7;chr7;chr7;chr7;chr7;chr7;chr7;chr7;chr7;chr7;chr7;chr7;chr7;chr7;chr7;chr7;chr7;chr7;chr7;chr7;chr7;chr7;chr7	30340426;30340733;30343924;30344251;30345092;30345344;30346985;30347156;30349009;30349363;30353595;30356374;30356587;30357024;30357928;30358278;30358488;30359519;30359684;30361054;30361294;30362361;30362520;30362648;30364256	30340645;30340927;30344041;30344583;30345267;30345409;30347059;30347240;30349144;30349608;30353727;30356503;30356698;30357343;30358090;30358408;30359022;30359601;30359753;30361213;30361399;30362385;30362552;30362710;30364362	-;-;-;-;-;-;-;-;-;-;-;-;-;-;-;-;-;-;-;-;-;-;-;-;-	3821	0	0	0	0	0	0	0	0
ENSMUSG00000120870.2	chr7;chr7;chr7;chr7;chr7;chr7;chr7	30349789;30349789;30349792;30349808;30351227;30351230;30351230	30349977;30349884;30349884;30349926;30352139;30352565;30352140	+;+;+;+;+;+;+	1528	3	1	0	4	1	2	6	0
ENSMUSG00000078762.11	chr7;chr7;chr7;chr7;chr7;chr7;chr7;chr7;chr7;chr7;chr7;chr7;chr7;chr7;chr7;chr7;chr7;chr7;chr7;chr7;chr7;chr7;chr7;chr7;chr7;chr7;chr7;chr7;chr7;chr7;chr7;chr7;chr7;chr7;chr7;chr7;chr7;chr7;chr7;chr7;chr7;chr7;chr7;chr7;chr7;chr7;chr7;chr7;chr7;chr7;chr7;chr7;chr7;chr7;chr7;chr7;chr7;chr7;chr7;chr7;chr7;chr7	30353136;30353141;30353363;30353595;30353595;30356374;30356374;30356374;30356587;30356587;30356985;30357024;30357024;30357263;30357263;30357263;30357513;30357928;30357928;30357928;30358272;30358278;30358278;30358278;30358278;30358488;30358488;30358488;30358488;30358714;30358714;30358714;30358965;30358965;30358965;30358965;30359519;30359519;30359519;30359519;30359684;30359684;30359684;30359684;30361054;30361054;30361054;30361294;30361294;30361294;30362361;30362361;30362361;30362520;30362520;30362520;30362648;30362648;30362648;30364256;30364256;30364256	30353480;30353480;30353727;30353727;30353727;30356428;30356503;30356442;30356698;30356698;30357169;30357169;30357169;30357343;30357343;30357343;30358090;30358090;30358090;30358090;30358408;30358408;30358387;30358408;30358408;30358551;30358838;30358551;30358551;30358838;30358838;30358838;30359022;30359022;30359022;30359022;30359601;30359601;30359601;30359601;30360280;30359753;30359753;30359753;30361213;30361213;30361213;30361399;30361399;30361399;30362385;30362385;30362385;30362552;30362552;30362552;30362710;30362710;30362710;30364385;30364419;30364358	-;-;-;-;-;-;-;-;-;-;-;-;-;-;-;-;-;-;-;-;-;-;-;-;-;-;-;-;-;-;-;-;-;-;-;-;-;-;-;-;-;-;-;-;-;-;-;-;-;-;-;-;-;-;-;-;-;-;-;-;-;-	3455	38	37	16	8	14	33	12	8
ENSMUSG00000049761.7	chr7;chr7;chr7;chr7	30370147;30370182;30370791;30370925	30370605;30370605;30371030;30371025	-;-;-;-	699	0	0	0	0	0	0	0	0
ENSMUSG00000013083.10	chr7;chr7;chr7;chr7;chr7;chr7;chr7;chr7;chr7;chr7;chr7;chr7	30398351;30398361;30398377;30398978;30398982;30398982;30399198;30399198;30399198;30399671;30399671;30399671	30398411;30398411;30398407;30399033;30399033;30399033;30399405;30399405;30399405;30399953;30399959;30399961	+;+;+;+;+;+;+;+;+;+;+;+	616	0	0	0	0	0	0	0	0
ENSMUSG00000066620.3	chr7	30409161	30409688	+	528	0	0	0	0	0	0	0	0
ENSMUSG00000005553.15	chr7;chr7;chr7;chr7;chr7;chr7;chr7;chr7;chr7;chr7;chr7;chr7;chr7;chr7;chr7;chr7;chr7;chr7;chr7;chr7;chr7;chr7;chr7;chr7;chr7;chr7;chr7;chr7;chr7;chr7;chr7;chr7;chr7;chr7;chr7;chr7;chr7;chr7;chr7;chr7;chr7;chr7;chr7;chr7;chr7;chr7;chr7;chr7;chr7;chr7;chr7;chr7;chr7;chr7;chr7;chr7;chr7;chr7;chr7;chr7;chr7;chr7;chr7;chr7;chr7;chr7;chr7;chr7;chr7	30411634;30411634;30411657;30411779;30411779;30411779;30412034;30412034;30412034;30412509;30412509;30412509;30414396;30414396;30414396;30414744;30414744;30414744;30415166;30415166;30415166;30415960;30415960;30415960;30416477;30416477;30416477;30416661;30416661;30416661;30417116;30417116;30417116;30417257;30418404;30418404;30418404;30419348;30419418;30419418;30419418;30419642;30419642;30419642;30419642;30419892;30419892;30419892;30419892;30420151;30420151;30421813;30421917;30421917;30422345;30422345;30422345;30423618;30423618;30423618;30424083;30424083;30424083;30424280;30424280;30424280;30424581;30424581;30424581	30411687;30411687;30411687;30411919;30411919;30411919;30412093;30412093;30412093;30412712;30412712;30412712;30414509;30414509;30414509;30414996;30414996;30414996;30415434;30415434;30415434;30416158;30416158;30416158;30416586;30416586;30416586;30416795;30416795;30416795;30417308;30417308;30417308;30417308;30418579;30418579;30418579;30419554;30419554;30419554;30419554;30419792;30419765;30419792;30419792;30420045;30420060;30420060;30420296;30420305;30420305;30422040;30422040;30422040;30422490;30422490;30422490;30423751;30423751;30423751;30424184;30424184;30424184;30424371;30424371;30424371;30424959;30424616;30424947	+;+;+;+;+;+;+;+;+;+;+;+;+;+;+;+;+;+;+;+;+;+;+;+;+;+;+;+;+;+;+;+;+;+;+;+;+;+;+;+;+;+;+;+;+;+;+;+;+;+;+;+;+;+;+;+;+;+;+;+;+;+;+;+;+;+;+;+;+	3761	9	0	0	0	8	3	0	0
ENSMUSG00000006315.10	chr7;chr7;chr7;chr7;chr7;chr7;chr7;chr7;chr7;chr7;chr7;chr7;chr7;chr7;chr7;chr7;chr7;chr7;chr7;chr7;chr7;chr7;chr7;chr7;chr7;chr7;chr7;chr7;chr7;chr7;chr7;chr7;chr7;chr7;chr7;chr7;chr7;chr7;chr7;chr7;chr7;chr7	30427126;30427126;30427126;30427127;30427128;30427130;30427159;30427412;30427412;30427412;30427412;30427412;30427412;30427412;30427630;30427630;30427630;30427630;30427630;30427630;30427857;30427857;30427857;30427857;30427924;30428082;30428082;30428082;30428082;30428082;30428082;30428627;30428627;30428627;30428627;30428627;30428627;30428769;30428769;30428769;30428769;30428769	30427328;30427328;30427328;30427328;30427328;30427328;30427328;30427533;30427533;30427554;30427533;30427533;30427533;30427533;30427714;30427714;30427714;30427714;30427714;30427909;30427993;30427993;30427993;30427993;30427993;30428166;30428141;30428141;30428141;30428141;30428141;30428696;30428696;30428696;30428696;30428746;30428696;30428934;30428965;30428851;30428947;30428932	-;-;-;-;-;-;-;-;-;-;-;-;-;-;-;-;-;-;-;-;-;-;-;-;-;-;-;-;-;-;-;-;-;-;-;-;-;-;-;-;-;-	1112	338	373	644	717	422	372	682	666
ENSMUSG00000097320.10	chr7;chr7;chr7;chr7;chr7;chr7;chr7;chr7;chr7;chr7;chr7;chr7;chr7;chr7;chr7;chr7;chr7;chr7;chr7;chr7;chr7;chr7;chr7;chr7;chr7;chr7;chr7;chr7;chr7;chr7	30428331;30428999;30429004;30429015;30429763;30431839;30431839;30431839;30431839;30432131;30434129;30434129;30434129;30434129;30434129;30435241;30435241;30435241;30435241;30435241;30436726;30436726;30437078;30444974;30447474;30447474;30447474;30454234;30454427;30455390	30428647;30429279;30429279;30429279;30429991;30432186;30432186;30432186;30432186;30432186;30434193;30434193;30434193;30434193;30434193;30435387;30435387;30435387;30435387;30435387;30436924;30436784;30437207;30445354;30447862;30447870;30447870;30454305;30454471;30455559	+;+;+;+;+;+;+;+;+;+;+;+;+;+;+;+;+;+;+;+;+;+;+;+;+;+;+;+;+;+	2781	3	0	6	5	4	3	1	0
ENSMUSG00000109224.3	chr7;chr7;chr7;chr7;chr7;chr7;chr7;chr7;chr7;chr7;chr7;chr7;chr7;chr7;chr7;chr7;chr7;chr7;chr7	30429054;30429054;30431839;30431839;30434129;30434129;30434164;30435241;30435241;30436726;30454234;30454234;30454234;30454427;30454427;30454427;30455390;30455390;30455390	30429279;30429279;30431858;30432186;30434193;30434193;30434193;30435387;30435387;30436784;30454305;30454305;30454305;30454471;30454471;30454471;30455551;30455559;30455557	+;+;+;+;+;+;+;+;+;+;+;+;+;+;+;+;+;+;+	1132	0	0	0	0	0	0	0	0
ENSMUSG00000061099.13	chr7;chr7;chr7;chr7;chr7;chr7;chr7;chr7;chr7;chr7;chr7;chr7;chr7;chr7;chr7;chr7;chr7;chr7;chr7;chr7;chr7;chr7;chr7;chr7;chr7;chr7;chr7;chr7	30429200;30429205;30429312;30429760;30429760;30429760;30431327;30431327;30431327;30431621;30431621;30431621;30432037;30432037;30432037;30432477;30432477;30432477;30432677;30432677;30436044;30436044;30436348;30436348;30437223;30437223;30438685;30442977	30429384;30429384;30429384;30429857;30429857;30429857;30431489;30431489;30431489;30431772;30431772;30431750;30432118;30432118;30432118;30432595;30432595;30432493;30432767;30432767;30436150;30436150;30436444;30436444;30437460;30437460;30438832;30443106	-;-;-;-;-;-;-;-;-;-;-;-;-;-;-;-;-;-;-;-;-;-;-;-;-;-;-;-	1610	0	0	0	0	0	0	0	0
ENSMUSG00000120950.1	chr7	30437273	30437922	+	650	0	0	0	0	0	0	0	0
ENSMUSG00000046056.16	chr7;chr7;chr7;chr7;chr7;chr7;chr7;chr7;chr7;chr7;chr7;chr7;chr7;chr7;chr7;chr7;chr7;chr7;chr7	30450896;30450958;30450980;30450987;30452053;30454234;30454234;30454234;30454234;30454427;30454427;30454427;30454427;30454427;30455390;30455390;30455390;30455390;30455390	30451340;30452894;30451124;30451376;30454305;30454305;30454305;30454305;30454305;30454471;30454471;30454471;30454471;30454471;30455559;30455551;30455559;30455559;30455556	+;+;+;+;+;+;+;+;+;+;+;+;+;+;+;+;+;+;+	3625	1	1	0	0	2	0	0	0
ENSMUSG00000060962.14	chr7;chr7;chr7;chr7;chr7;chr7;chr7;chr7;chr7;chr7;chr7;chr7;chr7;chr7;chr7;chr7;chr7;chr7;chr7;chr7;chr7;chr7;chr7;chr7;chr7;chr7;chr7;chr7;chr7;chr7;chr7;chr7;chr7;chr7;chr7;chr7;chr7;chr7;chr7;chr7;chr7;chr7;chr7;chr7;chr7;chr7;chr7;chr7;chr7;chr7;chr7;chr7;chr7;chr7;chr7;chr7;chr7;chr7;chr7;chr7;chr7;chr7;chr7;chr7;chr7;chr7;chr7;chr7;chr7;chr7;chr7;chr7;chr7;chr7;chr7;chr7;chr7;chr7;chr7;chr7	30463181;30463188;30463224;30463941;30463941;30463941;30464216;30464216;30464216;30464476;30464476;30464476;30464482;30464692;30464692;30464692;30464692;30465898;30465898;30466585;30466585;30466585;30466585;30466805;30466805;30466805;30466805;30469140;30469140;30470458;30470458;30470458;30470458;30470651;30470651;30470651;30470651;30471123;30471123;30471123;30471123;30474753;30474753;30474753;30474753;30475504;30475504;30475504;30475504;30475826;30477033;30477033;30477033;30477033;30477033;30477187;30477187;30477187;30477187;30477187;30477626;30477626;30477626;30477626;30477626;30479103;30479103;30479103;30479103;30479103;30479258;30479258;30479258;30479258;30479258;30480165;30480165;30480165;30480165;30480165	30463726;30463726;30463726;30464117;30464117;30464117;30464272;30464272;30464272;30464526;30464526;30464526;30464526;30464898;30464898;30464898;30464898;30465942;30465942;30466647;30466647;30466647;30466647;30466855;30466855;30466855;30466855;30469187;30469187;30470517;30470517;30470517;30470517;30470698;30470698;30470698;30470698;30471170;30471170;30471170;30471170;30474809;30474809;30474809;30474809;30475548;30475548;30475548;30475548;30475923;30477080;30477080;30477080;30477080;30477080;30477234;30477234;30477234;30477234;30477234;30477694;30477694;30477694;30477694;30477694;30479129;30479129;30479129;30479129;30479129;30479305;30479305;30479305;30479305;30479305;30480488;30480229;30480483;30480483;30480484	+;+;+;+;+;+;+;+;+;+;+;+;+;+;+;+;+;+;+;+;+;+;+;+;+;+;+;+;+;+;+;+;+;+;+;+;+;+;+;+;+;+;+;+;+;+;+;+;+;+;+;+;+;+;+;+;+;+;+;+;+;+;+;+;+;+;+;+;+;+;+;+;+;+;+;+;+;+;+;+	2165	0	0	0	0	0	0	0	0
ENSMUSG00000131663.1	chr7;chr7;chr7;chr7;chr7	30479833;30479833;30489970;30490712;30490712	30480454;30480454;30490035;30490801;30490779	-;-;-;-;-	778	0	0	0	0	0	0	0	0
ENSMUSG00000074199.8	chr7;chr7;chr7;chr7;chr7;chr7;chr7;chr7;chr7;chr7;chr7;chr7;chr7;chr7;chr7;chr7;chr7;chr7;chr7;chr7;chr7;chr7;chr7;chr7;chr7;chr7;chr7;chr7;chr7;chr7;chr7;chr7;chr7;chr7;chr7;chr7	30487321;30487330;30487330;30487330;30487330;30487330;30488930;30488930;30488930;30488930;30488930;30488930;30489138;30489138;30489138;30489227;30489279;30489337;30489337;30489337;30489337;30489912;30489993;30489993;30489993;30489993;30489993;30489993;30490345;30490345;30490345;30490345;30490345;30490398;30490398;30490398	30487447;30487447;30487447;30487447;30487447;30487447;30488968;30488968;30488968;30488968;30488968;30488968;30489179;30489179;30489188;30489381;30489381;30489381;30489381;30489381;30489381;30490040;30490040;30490040;30490040;30490040;30490040;30490040;30490510;30490514;30490522;30490510;30490510;30490508;30490508;30490492	+;+;+;+;+;+;+;+;+;+;+;+;+;+;+;+;+;+;+;+;+;+;+;+;+;+;+;+;+;+;+;+;+;+;+;+	679	0	0	0	0	0	0	0	0
ENSMUSG00000051314.12	chr7;chr7;chr7;chr7;chr7;chr7;chr7;chr7;chr7;chr7;chr7;chr7;chr7;chr7;chr7;chr7;chr7	30517773;30517782;30518541;30518993;30519111;30519138;30520102;30520102;30520102;30520102;30520102;30520102;30520472;30520472;30520532;30520925;30522902	30519712;30519539;30519539;30519539;30519539;30519539;30520163;30520163;30520402;30520163;30520163;30520163;30520572;30520564;30520563;30521073;30523200	-;-;-;-;-;-;-;-;-;-;-;-;-;-;-;-;-	2790	6	11	0	3	0	6	5	20
ENSMUSG00000131769.1	chr7;chr7	30529673;30530067	30529714;30530225	+;+	201	0	0	0	0	0	0	0	0
ENSMUSG00000019429.8	chr7;chr7;chr7	30553755;30554359;30555554	30555329;30555592;30555603	-;-;-	1849	0	0	0	0	0	0	0	0
ENSMUSG00000044453.6	chr7	30556815	30560989	-	4175	0	0	0	1	0	0	0	0
ENSMUSG00000131696.1	chr7;chr7	30559508;30565191	30559771;30565301	+;+	375	0	0	0	0	0	0	0	0
ENSMUSG00000030577.15	chr7;chr7;chr7;chr7;chr7;chr7;chr7;chr7;chr7;chr7;chr7;chr7;chr7;chr7;chr7;chr7;chr7;chr7;chr7;chr7;chr7;chr7;chr7;chr7;chr7;chr7;chr7;chr7;chr7;chr7;chr7;chr7;chr7;chr7;chr7;chr7;chr7;chr7;chr7;chr7;chr7;chr7;chr7;chr7;chr7;chr7;chr7;chr7;chr7;chr7;chr7;chr7;chr7;chr7;chr7;chr7;chr7;chr7;chr7;chr7;chr7;chr7;chr7;chr7;chr7;chr7;chr7;chr7;chr7;chr7;chr7;chr7;chr7;chr7;chr7;chr7;chr7;chr7;chr7;chr7;chr7;chr7;chr7;chr7;chr7;chr7;chr7;chr7;chr7;chr7;chr7;chr7;chr7;chr7;chr7;chr7;chr7;chr7;chr7;chr7;chr7;chr7;chr7;chr7;chr7;chr7;chr7;chr7;chr7;chr7;chr7;chr7;chr7;chr7;chr7;chr7;chr7;chr7;chr7;chr7;chr7;chr7;chr7;chr7;chr7;chr7;chr7;chr7;chr7;chr7;chr7;chr7;chr7;chr7;chr7;chr7;chr7;chr7;chr7;chr7;chr7;chr7;chr7	30564827;30565252;30565252;30565252;30565254;30565688;30565714;30566009;30566443;30566443;30566443;30566443;30566443;30566443;30566443;30566443;30566887;30566887;30566887;30566887;30566887;30566887;30566887;30566887;30567207;30567207;30567207;30567207;30567207;30567207;30567207;30567207;30567388;30567388;30567388;30567388;30567388;30567388;30567388;30568935;30568935;30568935;30568935;30568935;30568935;30568935;30568935;30569281;30569281;30569281;30569281;30569281;30569281;30569281;30569281;30569771;30569771;30569771;30569771;30569771;30569771;30569771;30569917;30572161;30572161;30572161;30572161;30572161;30572161;30572161;30572161;30572541;30572560;30572560;30572560;30572560;30572560;30572560;30572560;30572560;30575278;30575278;30575278;30575278;30575278;30575278;30575278;30575278;30575489;30576864;30576864;30576864;30576864;30576864;30576864;30576864;30576864;30576864;30576864;30577004;30577044;30577083;30577159;30577475;30577475;30577475;30577475;30577475;30577475;30577475;30577475;30577475;30577475;30577475;30577475;30577475;30577475;30578237;30578602;30578602;30578618;30578620;30578620;30578620;30578620;30578620;30578620;30578620;30579354;30579354;30579354;30579354;30579354;30579354;30579354;30579354;30579661;30579661;30579661;30579661;30579661;30579661;30579661	30566087;30566087;30566087;30566087;30566087;30566087;30566087;30566087;30566527;30566527;30566527;30566527;30566527;30566527;30566527;30566527;30567005;30567005;30567005;30567005;30567005;30567005;30567005;30567005;30567337;30567282;30567282;30567282;30567282;30567282;30567282;30567282;30567484;30567484;30567484;30567484;30567484;30567484;30567484;30569198;30569198;30569198;30569198;30569198;30569198;30569198;30569198;30569544;30569544;30569544;30569544;30569544;30569544;30569544;30569544;30570028;30570028;30570028;30570028;30570028;30570028;30570028;30570028;30572300;30572424;30572424;30572424;30572424;30572424;30572424;30572424;30572844;30572844;30572844;30572844;30572844;30572844;30572844;30572844;30572844;30575598;30575598;30575598;30575598;30575598;30575598;30575598;30575598;30575598;30577113;30577268;30577268;30577342;30577268;30577268;30577268;30577268;30577268;30577268;30577320;30577113;30577113;30577268;30577532;30577532;30577527;30577532;30577532;30577532;30577511;30577532;30577532;30577874;30577532;30577532;30577532;30577532;30578453;30578649;30578765;30578765;30578765;30578765;30578765;30578765;30578765;30578765;30578765;30579456;30579442;30579456;30579442;30579442;30579694;30579490;30579459;30579693;30579767;30579703;30579703;30579686;30579704;30579759	-;-;-;-;-;-;-;-;-;-;-;-;-;-;-;-;-;-;-;-;-;-;-;-;-;-;-;-;-;-;-;-;-;-;-;-;-;-;-;-;-;-;-;-;-;-;-;-;-;-;-;-;-;-;-;-;-;-;-;-;-;-;-;-;-;-;-;-;-;-;-;-;-;-;-;-;-;-;-;-;-;-;-;-;-;-;-;-;-;-;-;-;-;-;-;-;-;-;-;-;-;-;-;-;-;-;-;-;-;-;-;-;-;-;-;-;-;-;-;-;-;-;-;-;-;-;-;-;-;-;-;-;-;-;-;-;-;-;-;-;-;-;-	5042	5	6	0	1	0	0	0	0
ENSMUSG00000101029.2	chr7;chr7	30572158;30572544	30572451;30572758	+;+	509	0	0	0	0	0	0	0	0
ENSMUSG00000100029.3	chr7;chr7	30584456;30585644	30585155;30585885	+;+	942	0	0	0	5	0	0	0	0
ENSMUSG00000128038.1	chr7;chr7;chr7;chr7;chr7	30590415;30590691;30590933;30591803;30592706	30590456;30590829;30591074;30591880;30593086	+;+;+;+;+	782	0	0	0	0	0	0	0	0
ENSMUSG00000036634.16	chr7;chr7;chr7;chr7;chr7;chr7;chr7;chr7;chr7;chr7;chr7;chr7;chr7;chr7;chr7;chr7;chr7;chr7;chr7;chr7;chr7;chr7;chr7;chr7;chr7;chr7;chr7;chr7;chr7;chr7;chr7;chr7;chr7;chr7;chr7;chr7;chr7;chr7;chr7;chr7;chr7;chr7;chr7;chr7;chr7;chr7;chr7;chr7;chr7;chr7;chr7;chr7;chr7;chr7;chr7;chr7;chr7;chr7;chr7;chr7;chr7;chr7;chr7;chr7;chr7	30598601;30598608;30598956;30599011;30599777;30599777;30600063;30600063;30600063;30600063;30600488;30600488;30600488;30600488;30601074;30601074;30601074;30601074;30606331;30606331;30606331;30606331;30606962;30607790;30607790;30607790;30607790;30608401;30608401;30608401;30608401;30608608;30608645;30610826;30610826;30610826;30610826;30610826;30610826;30611049;30611316;30611316;30611316;30611316;30611316;30611316;30611426;30612249;30612249;30612249;30612249;30612249;30612249;30612249;30612249;30613690;30613694;30613694;30613694;30613694;30614244;30614244;30614244;30614244;30614244	30599123;30599123;30599123;30599123;30599821;30599821;30600162;30600162;30600162;30600162;30600584;30600584;30600584;30600584;30601361;30601361;30601361;30601361;30606591;30606591;30606591;30606591;30608697;30608047;30608047;30608047;30608047;30608518;30608697;30608697;30608697;30608697;30608697;30611194;30611388;30611194;30611194;30611194;30611194;30611194;30611388;30611388;30611388;30611388;30611388;30611388;30611710;30612304;30612304;30612304;30612304;30612304;30612304;30612304;30612304;30613746;30613733;30613733;30613752;30613746;30614270;30614249;30614290;30614298;30614257	-;-;-;-;-;-;-;-;-;-;-;-;-;-;-;-;-;-;-;-;-;-;-;-;-;-;-;-;-;-;-;-;-;-;-;-;-;-;-;-;-;-;-;-;-;-;-;-;-;-;-;-;-;-;-;-;-;-;-;-;-;-;-;-;-	4072	0	0	0	0	0	0	0	0
ENSMUSG00000108546.3	chr7;chr7;chr7;chr7;chr7;chr7;chr7;chr7;chr7;chr7;chr7;chr7;chr7;chr7;chr7;chr7;chr7;chr7;chr7;chr7;chr7;chr7;chr7;chr7;chr7;chr7;chr7;chr7;chr7;chr7;chr7;chr7;chr7;chr7;chr7;chr7;chr7;chr7;chr7;chr7;chr7;chr7;chr7;chr7;chr7;chr7;chr7;chr7;chr7;chr7;chr7;chr7;chr7;chr7;chr7;chr7;chr7;chr7;chr7;chr7;chr7;chr7;chr7;chr7;chr7;chr7;chr7;chr7;chr7;chr7	30608266;30609125;30612955;30612972;30612988;30613024;30613885;30615914;30615929;30616403;30616408;30616408;30616410;30616411;30616418;30616426;30616428;30616431;30616433;30616433;30616437;30616462;30616462;30616466;30616467;30616511;30616511;30616511;30616853;30616853;30616853;30617010;30621591;30621949;30621949;30621949;30621949;30621949;30621949;30621949;30621949;30621949;30621949;30621949;30621949;30623292;30626123;30626123;30626123;30626123;30626123;30626123;30626186;30626186;30626186;30626186;30626186;30626186;30626186;30626249;30626577;30626577;30626577;30626577;30626577;30641930;30641949;30646101;30646101;30646491	30608528;30609170;30613298;30613298;30613298;30613298;30613958;30616043;30616043;30616563;30616563;30616563;30616606;30616606;30616563;30616606;30616563;30616563;30616563;30616563;30616563;30616563;30616606;30616606;30616563;30616606;30616606;30616606;30617272;30617275;30617272;30617224;30621795;30622055;30622055;30622055;30622055;30622055;30622055;30622055;30622055;30622055;30622055;30622055;30622055;30624192;30627173;30627169;30627169;30627169;30627169;30627169;30627169;30627169;30627174;30627169;30627169;30627169;30627169;30627169;30627169;30627169;30627169;30627169;30627169;30642024;30642024;30646802;30646249;30646817	+;+;+;+;+;+;+;+;+;+;+;+;+;+;+;+;+;+;+;+;+;+;+;+;+;+;+;+;+;+;+;+;+;+;+;+;+;+;+;+;+;+;+;+;+;+;+;+;+;+;+;+;+;+;+;+;+;+;+;+;+;+;+;+;+;+;+;+;+;+	4561	0	0	0	0	0	0	0	0
ENSMUSG00000056978.9	chr7;chr7;chr7;chr7;chr7;chr7;chr7;chr7;chr7	30621797;30621814;30621820;30622121;30622121;30622121;30623471;30623471;30623961	30622037;30622037;30622037;30622180;30622180;30622180;30623606;30623606;30624106	-;-;-;-;-;-;-;-;-	583	0	0	0	0	0	0	0	0
ENSMUSG00000108352.2	chr7;chr7;chr7	30626093;30626262;30626476	30626178;30626389;30626572	-;-;-	311	0	0	0	0	0	0	0	0
ENSMUSG00000050440.9	chr7;chr7;chr7	30641793;30642090;30643322	30642006;30642149;30643457	-;-;-	410	0	0	0	0	0	0	0	0
ENSMUSG00000058239.14	chr7;chr7;chr7;chr7;chr7;chr7;chr7;chr7;chr7;chr7;chr7;chr7;chr7;chr7;chr7;chr7;chr7;chr7;chr7;chr7;chr7;chr7;chr7;chr7;chr7;chr7;chr7;chr7;chr7;chr7;chr7;chr7;chr7;chr7;chr7;chr7;chr7;chr7;chr7;chr7;chr7;chr7;chr7;chr7;chr7;chr7;chr7;chr7;chr7;chr7;chr7;chr7;chr7;chr7;chr7;chr7;chr7;chr7;chr7;chr7;chr7;chr7;chr7;chr7;chr7;chr7;chr7;chr7;chr7;chr7;chr7;chr7;chr7;chr7;chr7;chr7;chr7;chr7;chr7;chr7	30644673;30644677;30645999;30646005;30646005;30646005;30646005;30646005;30646176;30646176;30646176;30646176;30646176;30646176;30646176;30646176;30646176;30646266;30646390;30646390;30646390;30646390;30646390;30646390;30646390;30646390;30646390;30646390;30654169;30654169;30654169;30654169;30654169;30654169;30654169;30654169;30654169;30654169;30654531;30654531;30654531;30654531;30654531;30654531;30654531;30654531;30654531;30654715;30654715;30654715;30654715;30654715;30654715;30654715;30654715;30655225;30655225;30655225;30655225;30655306;30655352;30655574;30655574;30655574;30655574;30655574;30655574;30655574;30655574;30655807;30655807;30655807;30655807;30655807;30656121;30656121;30656121;30656121;30656121;30656121	30646094;30646094;30646094;30646094;30646094;30646094;30646094;30646094;30646304;30646304;30646304;30646304;30646304;30646280;30646304;30646304;30646304;30646304;30646484;30646484;30646484;30646484;30646484;30646484;30646484;30646484;30646484;30646484;30654227;30654227;30654227;30654227;30654227;30654227;30654227;30654227;30654227;30654227;30654618;30654618;30654618;30654577;30654618;30654618;30654618;30654618;30654618;30654875;30654865;30654865;30654865;30654865;30654865;30654865;30654865;30655331;30655425;30655425;30655425;30655425;30655425;30655692;30655692;30655692;30655692;30655692;30655664;30655601;30655692;30656075;30655853;30655853;30655853;30655853;30656191;30656182;30656182;30656182;30656182;30656228	-;-;-;-;-;-;-;-;-;-;-;-;-;-;-;-;-;-;-;-;-;-;-;-;-;-;-;-;-;-;-;-;-;-;-;-;-;-;-;-;-;-;-;-;-;-;-;-;-;-;-;-;-;-;-;-;-;-;-;-;-;-;-;-;-;-;-;-;-;-;-;-;-;-;-;-;-;-;-;-	2651	40	48	36	52	46	46	36	47
ENSMUSG00000090357.2	chr7;chr7	30655250;30657318	30655416;30657429	+;+	279	0	0	0	0	0	0	0	0
ENSMUSG00000097750.3	chr7;chr7;chr7	30656334;30656834;30657539	30657279;30656987;30661044	+;+;+	4452	5	0	4	1	1	4	15	1
ENSMUSG00000001247.17	chr7;chr7;chr7;chr7;chr7;chr7;chr7;chr7;chr7;chr7;chr7;chr7;chr7;chr7;chr7;chr7;chr7;chr7;chr7;chr7;chr7;chr7;chr7;chr7;chr7;chr7;chr7;chr7;chr7;chr7;chr7;chr7;chr7;chr7;chr7;chr7;chr7;chr7;chr7;chr7;chr7;chr7;chr7	30657195;30657200;30657202;30657204;30657414;30657414;30657414;30657414;30657687;30658175;30658175;30658175;30658175;30658175;30658400;30658400;30658400;30658400;30658400;30658578;30658578;30658578;30658578;30658578;30661523;30661523;30661523;30661523;30662236;30662236;30665394;30665394;30665394;30665394;30671293;30671293;30671293;30671293;30672505;30672505;30672505;30672505;30672505	30657326;30657326;30657326;30657326;30658045;30658045;30658045;30658045;30658045;30658306;30658306;30658306;30658306;30658306;30658459;30658459;30658459;30658459;30658459;30658739;30658739;30658739;30658739;30658739;30661546;30661669;30661669;30661669;30662292;30662292;30665513;30665513;30665513;30665513;30671637;30671637;30671637;30671637;30672840;30672747;30672852;30672889;30672851	-;-;-;-;-;-;-;-;-;-;-;-;-;-;-;-;-;-;-;-;-;-;-;-;-;-;-;-;-;-;-;-;-;-;-;-;-;-;-;-;-;-;-	2172	73	91	64	75	14	30	17	27
ENSMUSG00000046826.8	chr7;chr7;chr7;chr7;chr7;chr7;chr7	30673215;30673229;30676468;30681295;30688405;30688405;30688405	30675735;30673700;30677205;30682055;30688887;30689145;30689151	+;+;+;+;+;+;+	4767	10	5	12	26	10	7	5	23
ENSMUSG00000123478.1	chr7;chr7;chr7;chr7;chr7	30679926;30679926;30681185;30682032;30682489	30680189;30680189;30681215;30682205;30682541	-;-;-;-;-	522	0	0	0	0	0	0	0	0
ENSMUSG00000123268.1	chr7;chr7;chr7;chr7;chr7;chr7;chr7;chr7;chr7;chr7;chr7;chr7;chr7	30689153;30689156;30689156;30689156;30689156;30693507;30723053;30723053;30728041;30728041;30728041;30728041;30728041	30689435;30689435;30689417;30689417;30689435;30693600;30723122;30723122;30728233;30728223;30728188;30728198;30728151	-;-;-;-;-;-;-;-;-;-;-;-;-	640	3	0	0	1	0	0	0	0
ENSMUSG00000123308.1	chr7;chr7	30700363;30719983	30700528;30720847	+;+	1031	0	1	4	5	0	2	0	0
ENSMUSG00000121221.1	chr7	30702362	30702712	+	351	0	0	0	0	0	0	0	0
ENSMUSG00000009687.15	chr7;chr7;chr7;chr7;chr7;chr7;chr7;chr7;chr7;chr7;chr7;chr7;chr7;chr7;chr7;chr7;chr7;chr7;chr7;chr7;chr7;chr7;chr7;chr7;chr7;chr7;chr7;chr7;chr7;chr7;chr7;chr7;chr7;chr7;chr7;chr7;chr7;chr7;chr7;chr7;chr7;chr7;chr7;chr7;chr7;chr7;chr7;chr7;chr7;chr7;chr7;chr7;chr7;chr7;chr7;chr7;chr7;chr7;chr7;chr7;chr7;chr7;chr7;chr7;chr7;chr7;chr7;chr7;chr7;chr7;chr7;chr7;chr7;chr7;chr7;chr7;chr7;chr7;chr7;chr7;chr7;chr7;chr7;chr7;chr7;chr7;chr7;chr7;chr7;chr7;chr7;chr7;chr7;chr7;chr7;chr7;chr7;chr7;chr7;chr7	30732147;30732151;30732155;30732155;30732155;30732155;30732158;30732158;30732188;30732232;30732398;30734634;30734634;30734634;30734634;30734634;30734634;30734634;30734634;30734634;30734811;30734811;30734811;30734811;30734811;30734811;30734811;30734811;30734811;30734811;30735861;30735861;30735861;30735861;30735861;30735861;30735861;30735861;30735861;30735861;30735881;30735910;30735912;30737246;30737246;30737246;30737246;30737246;30737246;30737246;30737246;30737246;30737246;30737246;30737246;30737246;30738463;30738463;30738463;30738463;30738463;30738463;30738463;30738463;30738463;30738463;30738463;30738463;30739608;30739608;30739608;30739608;30739608;30739608;30739608;30739608;30739608;30739608;30739608;30740596;30740822;30740822;30740822;30740822;30740822;30740822;30740822;30740822;30740822;30740822;30741472;30741472;30741472;30741515;30741515;30741515;30741515;30741515;30741515;30741515	30732443;30732443;30732443;30734708;30732305;30732443;30732443;30732443;30732443;30732443;30732443;30734708;30734708;30734708;30734708;30734708;30734708;30734708;30734708;30734708;30734840;30734840;30734840;30734840;30734840;30734840;30734840;30734840;30734840;30734840;30735941;30735941;30735941;30735941;30735941;30735941;30735941;30735941;30735941;30735941;30735941;30735941;30735941;30737356;30737356;30737353;30737353;30737356;30737353;30737353;30737356;30737356;30737353;30737363;30737353;30737353;30738519;30738519;30738519;30738519;30738519;30738519;30738519;30738519;30738519;30738471;30738519;30738519;30739682;30739697;30739646;30739682;30739682;30739682;30739682;30739682;30739849;30739682;30739682;30740882;30740882;30740882;30740882;30740894;30740882;30740894;30740882;30740882;30741264;30740882;30741512;30741503;30741503;30741565;30741538;30741541;30741565;30741571;30741543;30741906	-;-;-;-;-;-;-;-;-;-;-;-;-;-;-;-;-;-;-;-;-;-;-;-;-;-;-;-;-;-;-;-;-;-;-;-;-;-;-;-;-;-;-;-;-;-;-;-;-;-;-;-;-;-;-;-;-;-;-;-;-;-;-;-;-;-;-;-;-;-;-;-;-;-;-;-;-;-;-;-;-;-;-;-;-;-;-;-;-;-;-;-;-;-;-;-;-;-;-;-	4192	2306	1793	1576	1739	1619	1618	1433	1569
ENSMUSG00000123563.1	chr7	30736414	30736738	+	325	0	0	0	0	0	0	0	0
ENSMUSG00000098783.3	chr7	30739683	30739742	-	60	0	0	0	0	0	0	0	0
ENSMUSG00000036578.8	chr7;chr7;chr7;chr7;chr7;chr7;chr7;chr7;chr7;chr7;chr7;chr7	30741938;30741938;30743996;30743996;30744133;30744142;30744378;30744378;30746798;30746798;30750781;30750781	30742329;30742329;30744036;30744036;30744175;30744175;30744452;30744452;30746827;30746827;30750892;30750828	-;-;-;-;-;-;-;-;-;-;-;-	693	10	4	14	2	1	1	2	0
ENSMUSG00000036570.15	chr7;chr7;chr7;chr7;chr7;chr7;chr7;chr7;chr7;chr7;chr7;chr7;chr7;chr7;chr7;chr7;chr7;chr7;chr7;chr7;chr7;chr7;chr7;chr7;chr7;chr7;chr7;chr7;chr7;chr7;chr7;chr7;chr7;chr7;chr7;chr7;chr7;chr7;chr7;chr7;chr7;chr7;chr7;chr7;chr7;chr7;chr7;chr7;chr7;chr7;chr7;chr7;chr7;chr7;chr7;chr7;chr7;chr7;chr7;chr7;chr7;chr7;chr7;chr7;chr7;chr7;chr7;chr7;chr7;chr7;chr7;chr7;chr7;chr7;chr7;chr7;chr7;chr7;chr7;chr7;chr7;chr7;chr7;chr7;chr7;chr7;chr7;chr7;chr7;chr7;chr7;chr7;chr7;chr7;chr7;chr7;chr7;chr7;chr7;chr7;chr7;chr7;chr7;chr7	30751103;30751103;30751105;30751105;30751105;30751106;30751106;30751107;30751107;30751107;30751108;30751133;30751153;30751358;30751358;30751358;30751358;30751358;30751358;30751358;30751358;30751358;30751358;30751360;30751553;30751553;30751553;30751553;30751553;30751553;30751553;30751553;30751553;30751553;30751553;30751553;30751553;30751553;30752450;30752450;30752450;30752450;30752450;30752450;30752450;30752450;30752450;30752450;30752450;30752450;30752450;30752450;30752825;30752825;30752825;30752825;30752825;30752825;30752825;30752825;30752825;30752825;30752825;30752825;30752914;30753188;30753318;30753318;30753318;30753318;30753318;30753318;30753318;30753318;30753318;30753318;30753318;30753318;30753731;30753731;30753731;30753731;30753731;30753731;30753731;30753731;30753731;30753731;30753731;30753731;30753731;30754098;30754176;30754190;30754190;30754190;30754743;30754976;30754976;30754976;30754976;30754976;30754976;30756225	30751240;30751412;30751240;30751240;30751602;30751240;30751240;30751240;30751205;30751240;30751240;30751412;30751240;30751412;30751412;30751412;30751412;30751412;30751412;30751412;30751412;30751412;30751412;30751412;30751602;30751602;30751602;30751602;30751602;30751602;30751602;30751618;30751602;30751602;30751602;30751602;30751602;30751602;30752486;30752486;30752486;30752486;30752486;30752486;30752486;30752486;30752486;30752547;30752486;30752486;30752486;30752486;30752899;30752899;30752899;30752899;30752899;30752899;30752899;30752899;30752899;30752899;30752957;30752899;30753350;30753350;30753470;30753350;30753350;30753350;30753350;30753350;30753350;30753350;30753350;30753350;30753350;30753350;30753795;30753795;30753859;30753859;30753795;30753795;30753795;30753795;30753859;30753795;30753795;30753795;30753795;30754243;30754225;30754244;30754232;30754213;30754834;30755048;30755133;30755007;30755081;30755092;30755019;30756624	-;-;-;-;-;-;-;-;-;-;-;-;-;-;-;-;-;-;-;-;-;-;-;-;-;-;-;-;-;-;-;-;-;-;-;-;-;-;-;-;-;-;-;-;-;-;-;-;-;-;-;-;-;-;-;-;-;-;-;-;-;-;-;-;-;-;-;-;-;-;-;-;-;-;-;-;-;-;-;-;-;-;-;-;-;-;-;-;-;-;-;-;-;-;-;-;-;-;-;-;-;-;-;-	2186	19	10	16	11	2	1	2	2
ENSMUSG00000036560.15	chr7;chr7;chr7;chr7;chr7;chr7;chr7;chr7;chr7;chr7;chr7;chr7;chr7;chr7;chr7;chr7;chr7;chr7;chr7;chr7;chr7	30758767;30759976;30759992;30760030;30760503;30760503;30760503;30762529;30762529;30762529;30762710;30762710;30762975;30762985;30762985;30762985;30763348;30763746;30766520;30766768;30768302	30759615;30760047;30760047;30760047;30760574;30760574;30760574;30762600;30762600;30762781;30762781;30762781;30763154;30763154;30763154;30763094;30763499;30764021;30766684;30767273;30770360	+;+;+;+;+;+;+;+;+;+;+;+;+;+;+;+;+;+;+;+;+	4584	1	0	0	0	0	0	0	3
ENSMUSG00000057092.13	chr7;chr7;chr7;chr7;chr7;chr7;chr7;chr7;chr7;chr7;chr7;chr7;chr7;chr7;chr7;chr7;chr7;chr7;chr7;chr7;chr7;chr7;chr7;chr7;chr7;chr7;chr7;chr7;chr7;chr7;chr7;chr7;chr7;chr7;chr7;chr7;chr7;chr7;chr7;chr7;chr7;chr7;chr7;chr7;chr7;chr7;chr7;chr7;chr7	30767597;30769960;30769962;30769962;30769962;30769963;30769964;30770277;30770277;30770277;30770277;30770277;30770309;30770587;30770587;30770587;30770587;30770587;30770717;30770717;30770717;30770717;30770717;30770965;30771441;30771500;30771500;30771500;30771500;30771500;30771606;30771606;30771606;30771606;30771606;30771606;30771606;30772444;30773007;30773007;30773007;30773007;30774265;30776046;30776046;30776046;30776046;30776046;30776046	30770145;30770145;30770145;30770145;30770623;30770145;30771476;30770314;30770314;30770314;30770314;30770462;30770314;30770623;30770623;30770884;30770623;30770623;30770791;30770791;30770791;30770791;30770791;30771523;30771523;30771523;30771523;30771523;30771523;30771523;30771638;30771638;30771638;30771638;30771638;30771714;30771638;30773060;30773060;30773060;30773060;30773060;30774377;30776079;30776070;30776088;30776080;30776094;30776129	-;-;-;-;-;-;-;-;-;-;-;-;-;-;-;-;-;-;-;-;-;-;-;-;-;-;-;-;-;-;-;-;-;-;-;-;-;-;-;-;-;-;-;-;-;-;-;-;-	4850	0	0	0	0	0	0	0	0
ENSMUSG00000123397.1	chr7;chr7	30784327;30787906	30784557;30790147	+;+	2473	0	1	0	2	2	0	0	0
ENSMUSG00000123437.1	chr7;chr7;chr7;chr7	30797729;30798810;30800224;30800224	30798041;30799087;30800533;30800533	+;+;+;+	901	0	0	0	0	0	0	0	0
ENSMUSG00000001249.15	chr7;chr7;chr7;chr7;chr7;chr7;chr7;chr7;chr7;chr7;chr7;chr7;chr7;chr7;chr7;chr7;chr7;chr7;chr7;chr7;chr7;chr7;chr7;chr7;chr7;chr7;chr7;chr7;chr7;chr7;chr7;chr7;chr7;chr7;chr7;chr7;chr7;chr7;chr7;chr7;chr7;chr7;chr7;chr7;chr7;chr7;chr7;chr7;chr7;chr7;chr7;chr7;chr7;chr7;chr7;chr7;chr7;chr7;chr7;chr7;chr7;chr7;chr7;chr7;chr7;chr7;chr7;chr7;chr7;chr7;chr7;chr7;chr7	30798150;30798150;30798150;30798150;30798154;30798158;30798640;30798640;30798640;30798640;30798640;30798640;30798663;30798931;30798931;30798931;30798931;30798931;30798931;30799231;30799231;30799231;30799231;30799231;30801618;30801903;30801903;30801903;30801903;30801903;30801923;30802186;30802186;30802186;30802186;30802186;30802186;30802579;30802579;30802579;30802579;30802579;30802579;30802726;30802726;30802726;30802726;30802925;30802925;30802925;30802925;30808390;30808390;30808390;30808390;30808516;30808516;30808516;30808516;30808565;30809991;30810139;30810139;30810139;30810288;30810292;30810387;30814103;30814103;30814103;30814561;30814561;30814561	30798498;30798498;30798498;30798498;30798333;30798555;30798804;30798710;30798804;30798804;30798804;30798804;30798804;30799708;30799073;30799073;30799073;30799073;30799073;30799326;30799326;30799326;30799326;30799326;30802093;30801939;30802093;30802093;30802093;30802093;30802093;30802351;30802351;30802351;30802351;30802351;30802351;30802619;30802615;30802619;30802619;30802848;30802619;30802888;30802848;30802848;30802848;30803054;30803054;30803054;30803054;30808431;30808431;30808431;30808431;30808617;30808617;30808617;30808617;30808617;30810198;30810198;30810198;30810198;30810422;30810434;30811383;30814169;30814169;30814169;30814715;30814707;30814700	-;-;-;-;-;-;-;-;-;-;-;-;-;-;-;-;-;-;-;-;-;-;-;-;-;-;-;-;-;-;-;-;-;-;-;-;-;-;-;-;-;-;-;-;-;-;-;-;-;-;-;-;-;-;-;-;-;-;-;-;-;-;-;-;-;-;-;-;-;-;-;-;-	4101	32	12	18	5	8	2	0	5
ENSMUSG00000019194.16	chr7;chr7;chr7;chr7;chr7;chr7;chr7;chr7;chr7;chr7;chr7;chr7;chr7;chr7	30815949;30815949;30816649;30817131;30817131;30817131;30822331;30822331;30822331;30824480;30824480;30824480;30826091;30826091	30816561;30816720;30816720;30817272;30817272;30817272;30822571;30822571;30822571;30824845;30824646;30824646;30826269;30826428	-;-;-;-;-;-;-;-;-;-;-;-;-;-	1859	10	14	13	5	4	16	8	8
ENSMUSG00000001248.16	chr7;chr7;chr7;chr7;chr7;chr7;chr7;chr7;chr7;chr7;chr7;chr7;chr7;chr7;chr7;chr7;chr7;chr7;chr7;chr7;chr7;chr7;chr7;chr7;chr7;chr7;chr7;chr7;chr7;chr7;chr7;chr7;chr7;chr7;chr7;chr7;chr7;chr7;chr7;chr7;chr7;chr7;chr7;chr7;chr7;chr7;chr7;chr7;chr7;chr7;chr7;chr7;chr7;chr7;chr7;chr7;chr7;chr7;chr7;chr7;chr7;chr7;chr7;chr7;chr7;chr7;chr7;chr7;chr7;chr7;chr7;chr7;chr7;chr7;chr7;chr7;chr7;chr7;chr7;chr7;chr7;chr7;chr7;chr7;chr7;chr7;chr7;chr7;chr7;chr7;chr7;chr7;chr7;chr7;chr7;chr7;chr7;chr7;chr7;chr7;chr7;chr7;chr7;chr7;chr7;chr7;chr7;chr7;chr7;chr7;chr7;chr7;chr7;chr7;chr7;chr7;chr7;chr7;chr7;chr7;chr7;chr7;chr7;chr7;chr7;chr7;chr7;chr7;chr7;chr7;chr7;chr7;chr7;chr7;chr7;chr7;chr7;chr7;chr7;chr7;chr7;chr7;chr7;chr7;chr7;chr7;chr7;chr7;chr7	30829552;30829552;30829552;30829552;30829552;30829552;30831734;30831966;30831966;30831966;30831966;30831966;30831966;30831966;30832183;30832183;30832183;30832183;30832183;30832183;30832183;30832183;30832214;30832645;30833416;30833416;30833416;30833416;30833416;30833416;30833416;30833416;30833583;30833583;30833583;30833583;30833583;30833583;30833583;30833583;30833839;30833839;30833839;30833839;30833839;30834004;30834951;30834966;30835022;30835022;30835133;30835248;30835248;30835248;30835248;30835248;30835248;30835248;30837539;30837539;30837539;30837539;30837539;30837539;30837539;30838177;30838177;30838177;30838177;30838177;30838822;30838822;30838822;30838822;30838822;30838822;30839182;30839182;30839182;30839182;30839182;30839182;30839246;30840453;30840555;30840555;30840555;30840555;30840555;30840555;30840561;30841793;30841793;30841793;30841793;30841793;30841793;30841793;30841793;30841976;30841976;30841976;30841976;30841976;30841976;30841976;30841976;30841982;30842229;30842229;30842229;30842229;30842229;30842229;30842229;30842229;30842229;30842233;30842972;30842972;30842972;30842972;30842972;30842972;30842972;30842972;30842972;30842972;30843082;30843082;30843082;30843082;30843082;30843082;30843082;30843082;30843082;30843082;30845175;30850321;30850321;30850321;30850321;30850321;30850321;30850321;30851262;30854292;30855261	30830009;30830009;30830009;30830009;30830009;30830009;30832086;30832086;30832086;30832086;30832086;30832086;30832086;30832086;30832290;30832290;30832739;30832290;30832290;30832290;30832290;30832290;30832290;30832656;30833503;30833503;30833503;30833503;30833503;30833503;30833503;30833503;30833650;30833756;30833756;30833756;30833756;30833756;30833756;30833693;30833942;30833942;30833942;30835164;30835164;30834005;30835164;30835164;30835164;30835164;30835164;30835366;30835366;30835366;30835366;30835366;30835366;30835366;30837682;30837556;30837682;30837682;30837682;30837682;30837682;30838375;30838375;30838375;30838375;30838375;30838972;30838972;30838972;30838972;30838972;30838972;30839296;30839294;30839294;30839294;30839294;30839294;30839294;30840635;30840635;30840635;30840635;30840635;30840635;30840635;30840635;30841888;30841888;30841888;30841888;30841888;30841888;30841888;30841888;30842079;30842079;30842000;30842079;30842079;30842079;30842079;30842079;30842079;30842313;30842313;30842313;30842313;30842313;30842313;30842313;30842313;30842313;30842313;30842992;30842992;30842992;30842992;30842992;30842992;30842992;30842992;30842992;30842992;30843298;30843298;30843298;30843298;30843137;30843298;30843298;30843298;30843298;30843298;30845262;30850378;30850437;30850507;30850458;30850439;30850437;30850437;30851494;30854571;30855321	-;-;-;-;-;-;-;-;-;-;-;-;-;-;-;-;-;-;-;-;-;-;-;-;-;-;-;-;-;-;-;-;-;-;-;-;-;-;-;-;-;-;-;-;-;-;-;-;-;-;-;-;-;-;-;-;-;-;-;-;-;-;-;-;-;-;-;-;-;-;-;-;-;-;-;-;-;-;-;-;-;-;-;-;-;-;-;-;-;-;-;-;-;-;-;-;-;-;-;-;-;-;-;-;-;-;-;-;-;-;-;-;-;-;-;-;-;-;-;-;-;-;-;-;-;-;-;-;-;-;-;-;-;-;-;-;-;-;-;-;-;-;-;-;-;-;-;-;-	5239	488	564	209	238	440	371	160	167
ENSMUSG00000097149.3	chr7;chr7;chr7;chr7;chr7;chr7;chr7;chr7;chr7;chr7;chr7;chr7;chr7;chr7;chr7;chr7;chr7;chr7;chr7;chr7;chr7;chr7;chr7;chr7;chr7;chr7;chr7;chr7;chr7;chr7;chr7;chr7;chr7;chr7;chr7;chr7;chr7;chr7;chr7;chr7;chr7;chr7;chr7;chr7;chr7;chr7;chr7;chr7;chr7;chr7;chr7;chr7;chr7;chr7;chr7;chr7;chr7;chr7;chr7;chr7;chr7;chr7;chr7;chr7;chr7;chr7;chr7;chr7;chr7;chr7;chr7;chr7;chr7;chr7;chr7;chr7;chr7	30848953;30849241;30849278;30850216;30850516;30850522;30850530;30850562;30850769;30855049;30855076;30855076;30855079;30855085;30855116;30861783;30861795;30861796;30861801;30861807;30861832;30861832;30861832;30861855;30861935;30861962;30861984;30861984;30861984;30861984;30861984;30861984;30861984;30861984;30861984;30861984;30861984;30861984;30862811;30862811;30862811;30862811;30862811;30862811;30862811;30862811;30862811;30862811;30862811;30862811;30862811;30862811;30862815;30863204;30863255;30863255;30863255;30863255;30863255;30865556;30868685;30868685;30869575;30869575;30869575;30869575;30869575;30869575;30869575;30871965;30871965;30871965;30871965;30871965;30871965;30871965;30876688	30849060;30849350;30849350;30852132;30850834;30850834;30850834;30850834;30850834;30855263;30855263;30855263;30855263;30855263;30855263;30862143;30862143;30862143;30862143;30862143;30862143;30862143;30862143;30862143;30862143;30862143;30862362;30862143;30862143;30862143;30862143;30862143;30862362;30862143;30862143;30862143;30862143;30862143;30862984;30862984;30862984;30863174;30862984;30862984;30862984;30863152;30862984;30862984;30862984;30862984;30862984;30862984;30863152;30863361;30863361;30863361;30863361;30863361;30863361;30865665;30870330;30869003;30870070;30870065;30870067;30870330;30870332;30870067;30870067;30872419;30872419;30872419;30872617;30872622;30872617;30872622;30877012	+;+;+;+;+;+;+;+;+;+;+;+;+;+;+;+;+;+;+;+;+;+;+;+;+;+;+;+;+;+;+;+;+;+;+;+;+;+;+;+;+;+;+;+;+;+;+;+;+;+;+;+;+;+;+;+;+;+;+;+;+;+;+;+;+;+;+;+;+;+;+;+;+;+;+;+;+	6193	6	0	6	1	3	5	4	1
ENSMUSG00000138333.1	chr7	30850587	30851074	-	488	0	0	0	0	0	0	0	0
ENSMUSG00000099536.2	chr7	30881462	30882248	+	787	0	0	0	0	0	0	0	0
ENSMUSG00000134064.1	chr7;chr7;chr7;chr7;chr7	30907739;30907753;30907767;30909019;30910355	30908562;30907999;30907999;30909370;30910896	+;+;+;+;+	1718	0	0	0	0	0	0	0	0
ENSMUSG00000104113.2	chr7	30907782	30908539	+	758	0	0	0	0	0	0	0	0
ENSMUSG00000099357.2	chr7;chr7	30955316;30955639	30955519;30955702	-;-	268	0	0	0	0	0	0	0	0
ENSMUSG00000101554.3	chr7;chr7;chr7	30963182;30963916;30965099	30963239;30964100;30965193	+;+;+	338	0	0	0	0	0	0	0	0
ENSMUSG00000036521.6	chr7;chr7;chr7;chr7;chr7;chr7	30989933;31002186;31002968;31003115;31004147;31004147	30989998;31002267;31003149;31003149;31004402;31004402	+;+;+;+;+;+	586	0	0	0	0	0	0	0	0
ENSMUSG00000062556.4	chr7;chr7;chr7	30989944;30990855;30991162	30990094;30991042;30991246	-;-;-	424	0	0	0	0	0	0	0	0
ENSMUSG00000078754.3	chr7;chr7;chr7	31058463;31059527;31061431	31058555;31059705;31061497	-;-;-	339	0	0	0	0	0	0	0	0
ENSMUSG00000095257.2	chr7;chr7;chr7	31075017;31075216;31076191	31075096;31075403;31076341	+;+;+	419	0	0	0	0	0	0	0	0
ENSMUSG00000101325.2	chr7;chr7;chr7	31100459;31101541;31102534	31100551;31101719;31102601	-;-;-	340	0	0	0	0	0	0	0	0
ENSMUSG00000100358.2	chr7;chr7	31109100;31109281	31109164;31109486	+;+	271	0	0	0	0	0	0	0	0
ENSMUSG00000101658.2	chr7;chr7	31143248;31143407	31143311;31143632	+;+	290	0	0	0	0	0	0	0	0
ENSMUSG00000099795.2	chr7	31170365	31170821	-	457	0	0	0	0	0	0	0	0
ENSMUSG00000100754.2	chr7;chr7	31199615;31200687	31199701;31200869	-;-	270	0	0	0	0	0	0	0	0
ENSMUSG00000101065.2	chr7;chr7	31206866;31207047	31206932;31207259	+;+	280	0	0	0	0	0	0	0	0
ENSMUSG00000099598.2	chr7;chr7;chr7	31244471;31245527;31246165	31244560;31245705;31246232	-;-;-	337	0	0	0	0	0	0	0	0
ENSMUSG00000100734.2	chr7	31302719	31303181	+	463	0	0	0	0	0	0	0	0
ENSMUSG00000102002.2	chr7;chr7;chr7	31317168;31318252;31318885	31317258;31318423;31318951	-;-;-	330	0	0	0	0	0	0	0	0
ENSMUSG00000100639.2	chr7	31325213	31325411	+	199	0	0	0	0	0	0	0	0
ENSMUSG00000101545.2	chr7	31351820	31352375	+	556	0	0	0	0	0	0	0	0
ENSMUSG00000102041.2	chr7	31379018	31379480	+	463	0	0	0	0	0	0	0	0
ENSMUSG00000094053.3	chr7;chr7;chr7;chr7;chr7	31403204;31404038;31404456;31405103;31405103	31403461;31404637;31404637;31405148;31405182	-;-;-;-;-	938	0	0	0	0	0	0	0	0
ENSMUSG00000078759.4	chr7;chr7;chr7	31412090;31412290;31413254	31412170;31412477;31413403	+;+;+	419	0	0	0	0	0	0	0	0
ENSMUSG00000101371.2	chr7	31443614	31444610	+	997	0	0	0	0	0	0	0	0
ENSMUSG00000100517.2	chr7	31466377	31466839	+	463	0	0	0	0	0	0	0	0
ENSMUSG00000099961.2	chr7;chr7;chr7	31478207;31479293;31479920	31478298;31479463;31479983	-;-;-	327	0	0	0	0	0	0	0	0
ENSMUSG00000099612.2	chr7;chr7	31487708;31487904	31487767;31488092	+;+	249	0	0	0	0	0	0	0	0
ENSMUSG00000099344.2	chr7	31516538	31517534	+	997	0	0	0	0	0	0	0	0
ENSMUSG00000126147.1	chr7;chr7	31516971;31518156	31517288;31518196	-;-	359	0	0	0	0	0	0	0	0
ENSMUSG00000101807.2	chr7	31578470	31579463	+	994	0	0	0	0	0	0	0	0
ENSMUSG00000101765.2	chr7	31595930	31596365	+	436	0	0	0	0	0	0	0	0
ENSMUSG00000101270.2	chr7;chr7;chr7	31614665;31615749;31616744	31614752;31615927;31616810	-;-;-	334	0	0	0	0	0	0	0	0
ENSMUSG00000101248.2	chr7;chr7	31623770;31623951	31623831;31624154	+;+	266	0	0	0	0	0	0	0	0
ENSMUSG00000100926.2	chr7	31671530	31671992	-	463	0	0	0	0	0	0	0	0
ENSMUSG00000101039.2	chr7;chr7;chr7	31712462;31713521;31714158	31712551;31713695;31714223	-;-;-	331	0	0	0	0	0	0	0	0
ENSMUSG00000101777.2	chr7	31758449	31759433	+	985	0	0	0	0	0	0	0	0
ENSMUSG00000101025.2	chr7	31773011	31773206	-	196	0	0	0	0	0	0	0	0
ENSMUSG00000099396.2	chr7	31773302	31773764	+	463	0	0	0	0	0	0	0	0
ENSMUSG00000131392.1	chr7;chr7;chr7;chr7;chr7;chr7	31791407;31791407;31792738;31792738;31793307;31793307	31791665;31791665;31792832;31792829;31793498;31793397	-;-;-;-;-;-	546	0	0	0	0	0	0	0	0
ENSMUSG00000099826.2	chr7;chr7;chr7	31791575;31792660;31793307	31791665;31792829;31793363	-;-;-	318	0	0	0	0	0	0	0	0
ENSMUSG00000099581.2	chr7;chr7;chr7	31800278;31800477;31801446	31800357;31800664;31801594	+;+;+	417	0	0	0	0	0	0	0	0
ENSMUSG00000101327.2	chr7	31836102	31836563	+	462	0	0	0	0	0	0	0	0
ENSMUSG00000099673.2	chr7;chr7;chr7	31845668;31846755;31847391	31845760;31846931;31847456	-;-;-	336	0	0	0	0	0	0	0	0
ENSMUSG00000098013.2	chr7	31871139	31872128	+	990	0	0	0	0	0	0	0	0
ENSMUSG00000101824.2	chr7	31901684	31901822	-	139	0	0	0	0	0	0	0	0
ENSMUSG00000101504.2	chr7	31901918	31902380	+	463	0	0	0	0	0	0	0	0
ENSMUSG00000099729.2	chr7;chr7;chr7	31908598;31909842;31910488	31908855;31910023;31910570	-;-;-	523	0	0	0	0	0	0	0	0
ENSMUSG00000101638.2	chr7;chr7;chr7	31922265;31922465;31923433	31922345;31922652;31923581	+;+;+	418	0	0	0	0	0	0	0	0
ENSMUSG00000132251.1	chr7;chr7;chr7;chr7;chr7	31926278;31928680;31963019;31991077;31991077	31926723;31928789;31963184;31991203;31991203	-;-;-;-;-	849	0	0	0	0	0	0	0	0
ENSMUSG00000097982.2	chr7;chr7;chr7	32024711;32025948;32026594	32024962;32026129;32026670	-;-;-	511	0	0	0	0	0	0	0	0
ENSMUSG00000101520.2	chr7;chr7;chr7	32033607;32033806;32034778	32033686;32033993;32034926	+;+;+	417	0	0	0	0	0	0	0	0
ENSMUSG00000099394.2	chr7	32058353	32059307	+	955	0	0	0	0	0	0	0	0
ENSMUSG00000100657.2	chr7	32087669	32087831	-	163	0	0	0	0	0	0	0	0
ENSMUSG00000100513.2	chr7	32087906	32088368	+	463	0	0	0	0	0	0	0	0
ENSMUSG00000078757.5	chr7;chr7;chr7	32140966;32141149;32142118	32141029;32141336;32142147	+;+;+	282	0	0	0	0	0	0	0	0
ENSMUSG00000098185.2	chr7	32172677	32173682	+	1006	0	0	0	0	0	0	0	0
ENSMUSG00000100751.2	chr7	32195063	32195525	+	463	0	0	0	0	0	0	0	0
ENSMUSG00000100386.2	chr7;chr7;chr7	32206928;32208015;32208642	32207021;32208185;32208704	-;-;-	328	0	0	0	0	0	0	0	0
ENSMUSG00000100949.2	chr7;chr7	32216438;32216618	32216499;32216828	+;+	273	0	0	0	0	0	0	0	0
ENSMUSG00000094827.4	chr7	32245184	32246192	+	1009	0	0	0	0	0	0	0	0
ENSMUSG00000131265.1	chr7;chr7	32245601;32246805	32245937;32246845	-;-	378	0	0	0	0	0	0	0	0
ENSMUSG00000098205.2	chr7	32304240	32305246	+	1007	0	0	0	0	0	0	0	0
ENSMUSG00000101312.2	chr7	32321684	32322119	+	436	0	0	0	0	0	0	0	0
ENSMUSG00000099932.2	chr7;chr7;chr7	32347079;32348164;32349160	32347167;32348345;32349224	-;-;-	336	0	0	0	0	0	0	0	0
ENSMUSG00000099905.2	chr7;chr7	32356190;32356373	32356253;32356583	+;+	275	0	0	0	0	0	0	0	0
ENSMUSG00002076985.1	chr7	32389675	32389795	+	121	0	0	0	0	0	0	0	0
ENSMUSG00000100613.2	chr7	32403902	32404364	-	463	0	0	0	0	0	0	0	0
ENSMUSG00000100577.2	chr7	32404454	32404574	+	121	0	0	0	0	0	0	0	0
ENSMUSG00000100903.2	chr7;chr7;chr7	32444726;32445781;32446427	32444814;32445958;32446487	-;-;-	328	0	0	0	0	0	0	0	0
ENSMUSG00000097952.2	chr7	32490921	32491912	+	992	0	0	0	0	0	0	0	0
ENSMUSG00000099549.2	chr7	32505560	32505698	-	139	0	0	0	0	0	0	0	0
ENSMUSG00000099821.2	chr7	32505794	32506256	+	463	0	0	0	0	0	0	0	0
ENSMUSG00000097972.2	chr7;chr7;chr7;chr7;chr7;chr7	32527108;32527116;32528439;32528439;32528934;32529008	32527366;32527366;32528533;32528533;32529078;32529087	-;-;-;-;-;-	508	0	0	0	0	0	0	0	0
ENSMUSG00000101232.2	chr7;chr7;chr7	32535979;32536178;32537147	32536058;32536365;32537295	+;+;+	417	0	0	0	0	0	0	0	0
ENSMUSG00000100443.2	chr7;chr7;chr7	32573969;32575054;32576050	32574057;32575232;32576114	-;-;-	333	0	0	0	0	0	0	0	0
ENSMUSG00000101185.2	chr7;chr7	32583080;32583263	32583143;32583473	+;+	275	0	0	0	0	0	0	0	0
ENSMUSG00002076642.1	chr7	32616571	32616691	+	121	0	0	0	0	0	0	0	0
ENSMUSG00000100324.2	chr7	32630798	32631260	-	463	0	0	0	0	0	0	0	0
ENSMUSG00000100471.2	chr7	32631350	32631452	+	103	0	0	0	0	0	0	0	0
ENSMUSG00000101296.2	chr7;chr7;chr7	32671625;32672680;32673317	32671713;32672857;32673386	-;-;-	337	0	0	0	0	0	0	0	0
ENSMUSG00000101486.2	chr7	32717822	32718803	+	982	0	0	0	0	0	0	0	0
ENSMUSG00000101375.2	chr7	32732462	32732600	-	139	0	0	0	0	0	0	0	0
ENSMUSG00000101974.2	chr7	32732696	32733158	+	463	0	0	0	0	0	0	0	0
ENSMUSG00000098094.8	chr7;chr7;chr7;chr7;chr7;chr7;chr7;chr7;chr7	32754007;32754007;32754015;32755338;32755338;32755338;32755833;32755907;32755907	32754265;32754265;32754265;32755432;32755432;32755429;32755977;32755975;32755986	-;-;-;-;-;-;-;-;-	508	0	0	0	0	0	0	0	0
ENSMUSG00000099898.2	chr7;chr7;chr7	32762874;32763073;32764042	32762953;32763260;32764190	+;+;+	417	0	0	0	0	0	0	0	0
ENSMUSG00000101927.2	chr7	32801294	32801432	-	139	0	0	0	0	0	0	0	0
ENSMUSG00000101137.2	chr7	32801528	32801987	+	460	0	0	0	0	0	0	0	0
ENSMUSG00000101487.2	chr7;chr7;chr7	32811098;32812184;32812820	32811189;32812361;32812883	-;-;-	334	0	0	0	0	0	0	0	0
ENSMUSG00000098044.2	chr7	32836544	32837534	+	991	0	0	0	0	0	0	0	0
ENSMUSG00000100904.2	chr7	32864399	32864537	-	139	0	0	0	0	0	0	0	0
ENSMUSG00000101427.2	chr7	32864633	32865095	+	463	0	0	0	0	0	0	0	0
ENSMUSG00000100058.2	chr7;chr7;chr7	32871317;32872561;32873207	32871574;32872742;32873289	-;-;-	523	0	0	0	0	0	0	0	0
ENSMUSG00000101401.2	chr7;chr7;chr7	32884993;32885176;32886144	32885056;32885363;32886293	+;+;+	402	0	0	0	0	0	0	0	0
ENSMUSG00000096467.3	chr7;chr7;chr7	32977795;32979038;32979684	32978052;32979219;32979763	-;-;-	520	0	0	0	0	0	0	0	0
ENSMUSG00000095232.3	chr7;chr7;chr7	32986716;32986915;32987887	32986795;32987102;32988036	+;+;+	418	0	0	0	0	0	0	0	0
ENSMUSG00000096102.4	chr7	33011565	33012526	+	962	0	0	0	0	0	0	0	0
ENSMUSG00000094305.2	chr7;chr7;chr7	33063768;33065018;33065665	33064025;33065199;33065747	-;-;-	523	0	0	0	0	0	0	0	0
ENSMUSG00000094978.3	chr7;chr7;chr7	33072659;33072858;33073832	33072738;33073045;33073984	+;+;+	421	0	0	0	0	0	0	0	0
ENSMUSG00000098080.2	chr7	33102244	33103250	+	1007	0	0	0	0	0	0	0	0
ENSMUSG00000101027.2	chr7	33122864	33122999	-	136	0	0	0	0	0	0	0	0
ENSMUSG00000099578.2	chr7	33123095	33123575	+	481	0	0	0	0	0	0	0	0
ENSMUSG00000101975.2	chr7;chr7;chr7	33142454;33143537;33144176	33142544;33143715;33144236	-;-;-	331	0	0	0	0	0	0	0	0
ENSMUSG00000099900.2	chr7;chr7;chr7	33217906;33219160;33219805	33218164;33219341;33219883	-;-;-	520	0	0	0	0	0	0	0	0
ENSMUSG00000121415.1	chr7;chr7;chr7	33226801;33226984;33227958	33226864;33227171;33227983	+;+;+	278	0	0	0	0	0	0	0	0
ENSMUSG00000095487.5	chr7;chr7	33226803;33226984	33226864;33227189	+;+	268	0	0	0	0	0	0	0	0
ENSMUSG00000134978.1	chr7;chr7	33235052;33243237	33235379;33243465	-;-	557	0	0	0	0	0	0	0	0
ENSMUSG00000083568.4	chr7	33266678	33267139	-	462	0	0	0	0	0	0	0	0
ENSMUSG00000081155.2	chr7	33267581	33267715	+	135	0	0	0	0	0	0	0	0
ENSMUSG00000121416.2	chr7;chr7;chr7;chr7;chr7;chr7;chr7;chr7;chr7;chr7;chr7;chr7;chr7;chr7;chr7;chr7;chr7;chr7;chr7;chr7;chr7;chr7;chr7;chr7;chr7;chr7;chr7;chr7;chr7;chr7;chr7;chr7;chr7;chr7;chr7;chr7;chr7;chr7;chr7;chr7;chr7;chr7;chr7;chr7;chr7;chr7;chr7;chr7;chr7;chr7;chr7;chr7;chr7;chr7;chr7;chr7;chr7;chr7;chr7;chr7;chr7;chr7;chr7;chr7;chr7;chr7;chr7;chr7;chr7;chr7;chr7;chr7;chr7;chr7;chr7;chr7;chr7;chr7;chr7;chr7;chr7;chr7;chr7;chr7;chr7;chr7;chr7;chr7;chr7;chr7;chr7	33303523;33303530;33303530;33303530;33303530;33303530;33303530;33303530;33303530;33303530;33303530;33303530;33304780;33304780;33304780;33304780;33304780;33304780;33304780;33304780;33304780;33304780;33304780;33304780;33309441;33309441;33309441;33309441;33309441;33324560;33324560;33324565;33324565;33324566;33324570;33324570;33324570;33324570;33324570;33324570;33324570;33324570;33324570;33324570;33325829;33325829;33325829;33325829;33325829;33325829;33325829;33325829;33325829;33325829;33325829;33328363;33328363;33328363;33328363;33332534;33332534;33332534;33332534;33352229;33352229;33352229;33352229;33352229;33352229;33352229;33352229;33352229;33352608;33352629;33352629;33352629;33352629;33352629;33352629;33352629;33352629;33352629;33352629;33352629;33352629;33352629;33352629;33352629;33352629;33352629;33352629	33303784;33303784;33303784;33303784;33303784;33303784;33303784;33303784;33303784;33303784;33303784;33303784;33304962;33304959;33304959;33304962;33304907;33304962;33304962;33304962;33304962;33304962;33304962;33304962;33309558;33309558;33309558;33309558;33309558;33324831;33324831;33324831;33324831;33324831;33324831;33324831;33324831;33324831;33324831;33324827;33324831;33324831;33324831;33324831;33326001;33326001;33326004;33326004;33326001;33326004;33326004;33326004;33326004;33326004;33326001;33328706;33328689;33328714;33328696;33332914;33332914;33332914;33332914;33352340;33352340;33352706;33352340;33352712;33352340;33352340;33352706;33352706;33352706;33352706;33352707;33352706;33352706;33352706;33352753;33352711;33352833;33352786;33352800;33352753;33352707;33352714;33352707;33352706;33352706;33352706;33352812	-;-;-;-;-;-;-;-;-;-;-;-;-;-;-;-;-;-;-;-;-;-;-;-;-;-;-;-;-;-;-;-;-;-;-;-;-;-;-;-;-;-;-;-;-;-;-;-;-;-;-;-;-;-;-;-;-;-;-;-;-;-;-;-;-;-;-;-;-;-;-;-;-;-;-;-;-;-;-;-;-;-;-;-;-;-;-;-;-;-;-	2349	0	0	0	0	0	0	0	0
ENSMUSG00000083381.2	chr7;chr7;chr7	33303689;33304780;33305417	33303784;33304962;33305477	-;-;-	340	0	0	0	0	0	0	0	0
ENSMUSG00000079892.3	chr7;chr7;chr7	33314047;33314229;33315204	33314109;33314416;33315232	+;+;+	280	0	0	0	0	0	0	0	0
ENSMUSG00000083896.10	chr7;chr7;chr7	33324736;33325829;33326469	33324831;33326004;33326526	-;-;-	330	0	0	0	0	0	0	0	0
ENSMUSG00000079893.4	chr7;chr7	33334589;33334769	33334650;33334958	+;+	252	0	0	0	0	0	0	0	0
ENSMUSG00000085312.3	chr7;chr7;chr7;chr7;chr7;chr7;chr7;chr7;chr7;chr7;chr7;chr7;chr7;chr7;chr7;chr7;chr7;chr7;chr7;chr7;chr7	33352853;33352864;33352865;33352865;33352882;33352882;33353518;33353518;33353518;33353518;33353518;33353518;33354330;33354509;33354509;33354509;33354509;33357135;33357135;33357135;33357135	33352965;33352936;33352936;33352936;33352965;33352965;33353673;33353673;33353673;33353673;33353673;33353673;33354482;33354660;33354678;33354693;33354660;33358190;33358692;33358697;33358693	+;+;+;+;+;+;+;+;+;+;+;+;+;+;+;+;+;+;+;+;+	2170	0	0	0	0	0	0	0	0
ENSMUSG00000094079.2	chr7	33396695	33397162	+	468	0	0	0	0	0	0	0	0
ENSMUSG00000046438.6	chr7;chr7;chr7	33436615;33437863;33438650	33436867;33438044;33438737	-;-;-	523	0	0	0	0	0	0	0	0
ENSMUSG00000078753.4	chr7;chr7;chr7	33443224;33443404;33444378	33443284;33443591;33444407	+;+;+	279	0	0	0	0	0	0	0	0
ENSMUSG00000081714.2	chr7	33480242	33480968	-	727	0	0	0	0	0	0	0	0
ENSMUSG00000101183.2	chr7;chr7	33494735;33495333	33494964;33495560	-;-	458	0	0	0	0	0	0	0	0
ENSMUSG00002075641.1	chr7	33507542	33507651	+	110	0	0	0	0	0	0	0	0
ENSMUSG00000139040.1	chr7;chr7	33529451;33536446	33530390;33536743	-;-	1238	0	0	0	0	0	0	0	0
ENSMUSG00000081510.2	chr7	33544361	33545119	+	759	0	0	0	0	0	0	0	0
ENSMUSG00000084296.2	chr7;chr7;chr7	33552481;33553549;33554183	33552544;33553730;33554243	-;-;-	307	0	0	0	0	0	0	0	0
ENSMUSG00000100743.2	chr7;chr7;chr7	33567350;33567546;33568483	33567438;33567727;33568626	+;+;+	415	0	0	0	0	0	0	0	0
ENSMUSG00000081317.2	chr7	33578720	33579519	+	800	0	0	0	0	0	0	0	0
ENSMUSG00000101203.2	chr7;chr7	33602705;33603305	33602948;33603542	-;-	482	0	0	0	0	0	0	0	0
ENSMUSG00000083085.3	chr7;chr7	33636686;33637476	33637113;33637662	+;+	615	0	0	0	0	0	0	0	0
ENSMUSG00000066586.4	chr7;chr7;chr7	33642427;33643696;33644329	33642686;33643877;33644465	-;-;-	579	0	0	0	0	0	0	0	0
ENSMUSG00000083942.5	chr7;chr7;chr7	33658230;33658409;33659382	33658290;33658608;33659411	+;+;+	291	0	0	0	0	0	0	0	0
ENSMUSG00000101159.2	chr7	33685736	33685802	+	67	0	0	0	0	0	0	0	0
ENSMUSG00000081962.2	chr7	33696424	33697010	+	587	0	0	0	0	0	0	0	0
ENSMUSG00000081768.3	chr7;chr7	33697437;33705632	33697463;33705886	+;+	282	0	0	0	0	0	0	0	0
ENSMUSG00000066584.11	chr7;chr7;chr7;chr7;chr7;chr7;chr7;chr7	33711346;33711357;33711395;33712598;33712598;33713231;33713231;33713231	33711604;33712779;33711852;33712779;33712779;33713292;33713367;33713301	-;-;-;-;-;-;-;-	1571	0	0	0	0	0	0	0	0
ENSMUSG00000066583.5	chr7;chr7;chr7;chr7;chr7	33720908;33720992;33721175;33721175;33722148	33721053;33721053;33721362;33721874;33722306	+;+;+;+;+	1005	0	0	0	0	0	0	0	0
ENSMUSG00000083434.2	chr7;chr7	33735872;33736592	33736087;33736857	-;-	482	0	0	0	0	0	0	0	0
ENSMUSG00000080947.3	chr7	33767980	33768122	-	143	0	0	0	0	0	0	0	0
ENSMUSG00000078752.4	chr7;chr7;chr7	33794856;33799131;33800104	33794999;33799318;33800262	+;+;+	491	0	0	0	0	0	0	0	0
ENSMUSG00000036459.16	chr7;chr7;chr7;chr7;chr7;chr7;chr7;chr7;chr7;chr7;chr7;chr7;chr7;chr7;chr7;chr7;chr7;chr7;chr7;chr7;chr7;chr7;chr7;chr7	33808968;33809590;33809641;33809651;33816019;33816019;33816019;33816019;33816737;33816737;33816737;33816737;33818100;33818100;33818100;33818100;33818362;33818362;33818564;33824910;33824910;33827312;33831914;33831914	33809664;33809664;33809664;33809664;33816087;33816087;33816087;33816087;33816788;33816788;33816788;33816788;33818230;33818485;33818252;33818230;33818631;33818424;33818631;33825011;33825011;33827462;33832243;33832693	-;-;-;-;-;-;-;-;-;-;-;-;-;-;-;-;-;-;-;-;-;-;-;-	2383	29	41	15	20	27	11	11	12
ENSMUSG00000052997.16	chr7;chr7;chr7;chr7;chr7;chr7;chr7;chr7;chr7;chr7;chr7;chr7;chr7;chr7;chr7;chr7;chr7;chr7;chr7;chr7;chr7;chr7;chr7;chr7;chr7;chr7;chr7;chr7;chr7;chr7;chr7;chr7;chr7;chr7;chr7;chr7;chr7;chr7;chr7;chr7;chr7;chr7;chr7;chr7;chr7;chr7;chr7;chr7;chr7	33840113;33840139;33840508;33840815;33841228;33841854;33842163;33842163;33842163;33843915;33843915;33843915;33845630;33845630;33846945;33850213;33850420;33850469;33853472;33853909;33853909;33854063;33855310;33855310;33855310;33856668;33856668;33856668;33857404;33857404;33857404;33858243;33858243;33858243;33860962;33860962;33860962;33860998;33862332;33862579;33862579;33862579;33863810;33863810;33863810;33864827;33864827;33867798;33868702	33840891;33841511;33840891;33840891;33841277;33842299;33842299;33842694;33842299;33844020;33843973;33844020;33845708;33845726;33847100;33850325;33850513;33850513;33854069;33854069;33854069;33854069;33855409;33855409;33855409;33856782;33856789;33856789;33857471;33857471;33857471;33858364;33858364;33858364;33861062;33861051;33861062;33861062;33863766;33862643;33862643;33862643;33863880;33863843;33863880;33864910;33864910;33868000;33869024	-;-;-;-;-;-;-;-;-;-;-;-;-;-;-;-;-;-;-;-;-;-;-;-;-;-;-;-;-;-;-;-;-;-;-;-;-;-;-;-;-;-;-;-;-;-;-;-;-	6033	1624	1313	1347	1583	1372	1438	1581	1490
ENSMUSG00000081491.2	chr7	33875137	33875469	+	333	0	0	0	1	1	0	0	0
ENSMUSG00000081161.2	chr7;chr7;chr7	33876183;33877525;33879298	33876269;33877702;33879429	+;+;+	397	0	0	0	0	0	0	0	0
ENSMUSG00000002635.12	chr7;chr7;chr7;chr7;chr7;chr7;chr7;chr7;chr7;chr7;chr7;chr7;chr7;chr7;chr7;chr7;chr7	33883924;33884058;33885719;33888540;33888774;33888774;33892161;33892161;33892161;33892268;33895491;33895491;33895491;33895697;33895697;33895961;33895961	33884236;33884236;33885867;33888881;33888881;33888881;33892531;33892206;33892531;33892531;33895551;33895571;33895551;33895863;33895863;33896033;33896086	-;-;-;-;-;-;-;-;-;-;-;-;-;-;-;-;-	1549	106	120	188	192	136	164	224	215
ENSMUSG00000036427.6	chr7;chr7;chr7;chr7;chr7;chr7;chr7;chr7;chr7;chr7;chr7;chr7;chr7;chr7;chr7;chr7;chr7;chr7;chr7;chr7;chr7;chr7;chr7;chr7;chr7;chr7;chr7;chr7;chr7;chr7;chr7;chr7;chr7;chr7;chr7;chr7;chr7;chr7;chr7;chr7;chr7;chr7;chr7;chr7;chr7;chr7;chr7;chr7;chr7;chr7;chr7;chr7;chr7;chr7;chr7;chr7;chr7;chr7;chr7;chr7;chr7;chr7;chr7;chr7;chr7;chr7;chr7;chr7;chr7;chr7;chr7;chr7;chr7;chr7;chr7;chr7;chr7;chr7;chr7;chr7;chr7;chr7;chr7;chr7	33900755;33901584;33901631;33901808;33901832;33902058;33902062;33902062;33902062;33902062;33902114;33902240;33902240;33902240;33902240;33902240;33902240;33902240;33903454;33903454;33903454;33903454;33903454;33903454;33903454;33903463;33904993;33904993;33904993;33904993;33904993;33904993;33904993;33904993;33905231;33905231;33905231;33905231;33905231;33905231;33907031;33907031;33907031;33907116;33907282;33907282;33907282;33907282;33907675;33907675;33907675;33912827;33914634;33915381;33917723;33917723;33918456;33918456;33920039;33920039;33920268;33920268;33926543;33926543;33926546;33926628;33928353;33928353;33928353;33928353;33928376;33928376;33928578;33928708;33928708;33928708;33928708;33928708;33928965;33929517;33929517;33929517;33929517;33929517	33901974;33901974;33901974;33901972;33901974;33902128;33902128;33902128;33902128;33902128;33902128;33902315;33902315;33902315;33902315;33902315;33902315;33902315;33903582;33903582;33903582;33903582;33903582;33903582;33903582;33903582;33905069;33905069;33905028;33905069;33905069;33905069;33905069;33905069;33905689;33905272;33905360;33905360;33905360;33905360;33907183;33907183;33907183;33907183;33907325;33907323;33907325;33907325;33907735;33909802;33907735;33912861;33915434;33915434;33917767;33917767;33918527;33918527;33920185;33920185;33920351;33920351;33926662;33926662;33926662;33926662;33928421;33928421;33928421;33928421;33928421;33928422;33928798;33928798;33928798;33928798;33928798;33928798;33929219;33929714;33929688;33929667;33929682;33929761	-;-;-;-;-;-;-;-;-;-;-;-;-;-;-;-;-;-;-;-;-;-;-;-;-;-;-;-;-;-;-;-;-;-;-;-;-;-;-;-;-;-;-;-;-;-;-;-;-;-;-;-;-;-;-;-;-;-;-;-;-;-;-;-;-;-;-;-;-;-;-;-;-;-;-;-;-;-;-;-;-;-;-;-	6452	1947	1818	1650	1627	1898	1518	1344	1561
ENSMUSG00000086526.4	chr7;chr7;chr7;chr7;chr7;chr7;chr7;chr7;chr7;chr7	33929845;33930607;33930607;33930607;33931231;33932631;33933312;33933312;33933312;33933312	33930111;33931069;33931069;33931380;33931380;33932711;33933510;33933557;33933507;33933527	-;-;-;-;-;-;-;-;-;-	1368	0	0	7	0	0	0	0	1
ENSMUSG00000085105.4	chr7;chr7;chr7;chr7;chr7	33933736;33933866;33934437;33935577;33935577	33933920;33934977;33934559;33939632;33935724	+;+;+;+;+	5298	8	2	16	11	7	7	17	4
ENSMUSG00000066571.14	chr7;chr7;chr7;chr7;chr7;chr7;chr7;chr7;chr7;chr7;chr7;chr7;chr7;chr7;chr7;chr7;chr7;chr7;chr7;chr7;chr7;chr7;chr7;chr7;chr7;chr7;chr7;chr7;chr7;chr7;chr7;chr7;chr7;chr7;chr7;chr7;chr7;chr7;chr7;chr7;chr7;chr7;chr7;chr7;chr7;chr7;chr7;chr7;chr7;chr7;chr7;chr7;chr7;chr7;chr7;chr7;chr7;chr7;chr7;chr7	33936132;33936139;33937005;33938546;33939169;33939169;33939169;33939169;33939547;33939934;33939934;33939934;33939934;33941665;33941665;33941665;33941665;33941665;33944391;33944391;33944391;33944391;33944391;33947532;33947532;33947532;33953412;33953412;33953412;33953467;33955837;33955837;33955837;33955837;33956772;33956772;33956772;33957057;33957057;33957057;33957438;33957438;33957438;33962978;33962978;33962978;33983383;33984127;33984127;33984902;33984988;34004813;34011492;34011514;34011514;34012912;34012912;34012912;34012912;34012917	33938662;33938662;33938662;33938662;33939247;33939247;33939247;33939247;33940071;33940071;33940065;33940071;33940071;33941830;33941830;33941830;33941830;33941830;33944541;33944730;33945403;33945403;33945403;33947657;33947657;33947657;33953509;33953509;33953509;33953509;33956644;33955995;33955995;33955995;33956933;33956933;33956933;33957152;33957152;33957152;33957578;33957578;33957578;33963175;33963175;33963175;33985378;33985024;33985378;33985378;33985378;34004937;34011601;34011601;34011601;34012933;34012970;34012947;34012976;34012975	-;-;-;-;-;-;-;-;-;-;-;-;-;-;-;-;-;-;-;-;-;-;-;-;-;-;-;-;-;-;-;-;-;-;-;-;-;-;-;-;-;-;-;-;-;-;-;-;-;-;-;-;-;-;-;-;-;-;-;-	8239	216	237	197	170	273	224	187	123
ENSMUSG00000108737.2	chr7	33949677	33950780	-	1104	2	0	3	0	0	0	1	0
ENSMUSG00000078380.2	chr7	33950463	33950918	+	456	0	0	0	0	0	1	2	1
ENSMUSG00000128896.1	chr7;chr7;chr7;chr7;chr7	34019680;34019687;34023362;34030220;34033053	34019774;34019774;34023543;34030274;34033238	+;+;+;+;+	518	0	0	0	0	0	0	0	0
ENSMUSG00000066568.13	chr7;chr7;chr7;chr7;chr7;chr7;chr7;chr7;chr7;chr7;chr7;chr7;chr7;chr7;chr7;chr7;chr7;chr7;chr7;chr7;chr7;chr7;chr7;chr7;chr7;chr7;chr7;chr7;chr7;chr7;chr7;chr7;chr7;chr7;chr7;chr7;chr7;chr7;chr7;chr7;chr7;chr7;chr7;chr7;chr7;chr7;chr7	34044071;34044088;34045140;34045363;34047351;34047351;34050221;34050711;34050711;34050711;34050711;34052803;34052815;34052815;34052815;34052908;34053090;34053090;34053090;34053239;34056859;34056859;34056859;34056859;34056867;34057191;34057191;34057191;34065040;34065040;34065040;34065040;34065040;34070480;34070480;34070480;34070480;34070480;34074654;34074654;34074654;34074654;34086007;34088199;34088783;34088783;34092631	34045383;34045383;34045383;34045383;34047407;34047407;34050942;34050838;34050942;34050942;34050942;34052920;34052981;34052986;34052986;34052986;34053272;34053272;34053272;34053272;34056921;34056921;34056921;34056921;34056921;34057367;34057367;34057367;34065162;34065162;34065162;34065162;34065162;34070609;34070609;34070565;34070609;34070609;34074817;34074817;34074817;34074817;34088586;34088505;34088904;34089112;34092740	-;-;-;-;-;-;-;-;-;-;-;-;-;-;-;-;-;-;-;-;-;-;-;-;-;-;-;-;-;-;-;-;-;-;-;-;-;-;-;-;-;-;-;-;-;-;-	6136	922	778	947	1133	861	997	752	616
ENSMUSG00000108447.2	chr7	34062126	34064756	-	2631	7	0	10	11	9	3	5	2
ENSMUSG00000082684.2	chr7	34083084	34083499	+	416	0	1	0	0	2	0	0	0
ENSMUSG00000086184.3	chr7;chr7;chr7;chr7;chr7;chr7	34088090;34088496;34089152;34093932;34093932;34093932	34088433;34088882;34089344;34094399;34094204;34094513	+;+;+;+;+;+	1506	3	6	3	9	0	1	1	2
ENSMUSG00000108732.2	chr7	34089157	34093037	+	3881	15	5	16	17	5	17	18	13
ENSMUSG00000085124.2	chr7;chr7;chr7	34137562;34189529;34219231	34138163;34189669;34220310	+;+;+	1823	0	0	0	0	0	0	0	0
ENSMUSG00000136777.1	chr7;chr7;chr7	34155712;34163865;34164631	34155998;34163961;34164730	-;-;-	484	0	0	0	0	0	0	0	0
ENSMUSG00000081863.2	chr7	34194846	34195490	-	645	0	0	0	0	0	0	0	0
ENSMUSG00000142810.1	chr7;chr7;chr7;chr7;chr7;chr7;chr7;chr7;chr7;chr7	34221853;34234819;34238869;34244951;34245148;34245557;34245708;34245708;34247809;34249014	34221957;34234946;34238953;34245160;34246234;34245898;34246220;34246182;34248015;34249258	-;-;-;-;-;-;-;-;-;-	2054	0	0	0	0	0	0	0	0
ENSMUSG00000086631.3	chr7;chr7;chr7;chr7;chr7;chr7	34243897;34246631;34255091;34255091;34258398;34278551	34243968;34246748;34255597;34255932;34258610;34281116	+;+;+;+;+;+	3811	0	0	0	0	0	0	0	0
ENSMUSG00000130314.1	chr7;chr7;chr7	34261672;34262208;34281317	34262065;34262288;34281460	-;-;-	619	0	0	0	0	0	0	0	0
ENSMUSG00000123493.1	chr7;chr7;chr7;chr7;chr7;chr7;chr7;chr7;chr7;chr7;chr7;chr7;chr7;chr7;chr7;chr7;chr7;chr7;chr7;chr7;chr7;chr7;chr7;chr7;chr7;chr7;chr7;chr7;chr7;chr7;chr7;chr7;chr7;chr7	34282303;34282304;34282304;34282320;34285491;34285491;34285491;34285491;34292199;34292464;34292464;34292464;34293021;34293173;34293279;34293279;34293745;34293745;34293745;34293745;34293745;34295769;34295771;34295777;34302020;34311226;34311226;34311226;34311226;34313263;34317198;34330211;34330211;34330211	34282594;34282594;34282594;34282755;34285625;34285625;34285625;34285625;34292300;34292521;34292521;34292521;34293250;34293250;34293328;34293328;34294099;34294007;34294015;34294007;34293985;34296198;34296198;34296198;34302143;34311360;34311360;34311360;34311360;34313377;34317630;34330257;34330257;34330315	-;-;-;-;-;-;-;-;-;-;-;-;-;-;-;-;-;-;-;-;-;-;-;-;-;-;-;-;-;-;-;-;-;-	2725	0	0	0	0	0	0	0	0
ENSMUSG00000123536.1	chr7;chr7;chr7;chr7;chr7;chr7;chr7;chr7;chr7;chr7;chr7;chr7;chr7;chr7;chr7;chr7;chr7;chr7;chr7;chr7;chr7;chr7;chr7;chr7	34328991;34329006;34329011;34329076;34329082;34329135;34329143;34329262;34329333;34329535;34329535;34329535;34329535;34329535;34329535;34330242;34330242;34330242;34330242;34330242;34330242;34330242;34330242;34330242	34329091;34329132;34329132;34329132;34329118;34329185;34329657;34329624;34329388;34329657;34329624;34329657;34329657;34329657;34329624;34330988;34330983;34330979;34330983;34330988;34330983;34330983;34330988;34330983	+;+;+;+;+;+;+;+;+;+;+;+;+;+;+;+;+;+;+;+;+;+;+;+	1412	1	0	1	0	0	0	0	0
ENSMUSG00000108723.2	chr7	34336421	34337137	-	717	0	0	0	0	0	0	0	0
ENSMUSG00000030499.10	chr7;chr7;chr7;chr7;chr7;chr7;chr7;chr7;chr7;chr7;chr7;chr7;chr7;chr7;chr7;chr7;chr7;chr7;chr7;chr7;chr7;chr7;chr7;chr7;chr7;chr7;chr7;chr7;chr7;chr7;chr7;chr7;chr7	34338439;34338440;34338444;34339607;34341233;34341233;34341233;34341233;34344263;34344263;34344263;34344263;34348146;34349381;34349381;34349381;34349412;34350172;34350172;34350172;34350172;34352009;34352009;34352009;34352009;34352057;34352057;34352359;34352632;34353672;34353672;34354705;34354795	34339874;34339874;34339874;34339874;34341538;34341538;34341538;34341538;34344407;34344407;34344407;34344407;34348169;34349556;34349556;34349556;34349493;34350264;34350264;34350264;34350264;34352107;34352107;34352262;34352107;34352107;34352107;34352451;34352737;34353814;34353823;34354934;34356157	-;-;-;-;-;-;-;-;-;-;-;-;-;-;-;-;-;-;-;-;-;-;-;-;-;-;-;-;-;-;-;-;-	4238	1	9	1	1	2	1	0	0
ENSMUSG00000132638.1	chr7;chr7;chr7	34344215;34351508;34351910	34344309;34351582;34352456	+;+;+	717	0	0	0	0	0	0	0	0
ENSMUSG00000085923.4	chr7;chr7;chr7;chr7;chr7;chr7;chr7;chr7;chr7;chr7;chr7;chr7;chr7;chr7;chr7;chr7;chr7;chr7;chr7;chr7;chr7;chr7;chr7;chr7;chr7;chr7;chr7;chr7;chr7;chr7;chr7;chr7;chr7;chr7;chr7	34352609;34356482;34359045;34359124;34359323;34359367;34359368;34359381;34359381;34359388;34359400;34359402;34359409;34359423;34359453;34359706;34359729;34359729;34359729;34359729;34359729;34359729;34359729;34359729;34359729;34360174;34360174;34360174;34362308;34362308;34362308;34362308;34362308;34362308;34362308	34352735;34356636;34359066;34359838;34359598;34359598;34359598;34360108;34359598;34359598;34359598;34359598;34359598;34359598;34359598;34360108;34359844;34359954;34359954;34359838;34359838;34359838;34360104;34360703;34359954;34360381;34360229;34360384;34362447;34362451;34362450;34363236;34363236;34362441;34362450	+;+;+;+;+;+;+;+;+;+;+;+;+;+;+;+;+;+;+;+;+;+;+;+;+;+;+;+;+;+;+;+;+;+;+	2813	0	0	0	0	0	0	0	0
ENSMUSG00000087127.2	chr7;chr7	34364838;34372950	34364961;34373424	-;-	599	0	0	0	0	0	0	0	0
ENSMUSG00000060402.9	chr7;chr7;chr7;chr7;chr7;chr7;chr7;chr7;chr7;chr7;chr7;chr7;chr7;chr7;chr7;chr7;chr7;chr7;chr7;chr7;chr7;chr7	34373893;34373893;34373893;34374184;34375244;34376060;34376060;34376060;34376060;34393697;34394547;34447487;34447487;34447487;34447487;34447487;34452570;34511771;34511771;34511771;34512087;34512087	34375669;34375669;34375669;34376097;34375669;34376097;34376097;34376097;34376097;34396875;34394572;34447702;34447626;34447626;34447702;34447702;34453237;34512097;34512136;34512111;34512111;34512111	-;-;-;-;-;-;-;-;-;-;-;-;-;-;-;-;-;-;-;-;-;-	6634	0	0	0	0	0	0	0	2
ENSMUSG00000128877.1	chr7;chr7	34402624;34404500	34402701;34405007	+;+	586	0	0	0	0	0	0	0	0
ENSMUSG00000128838.1	chr7;chr7	34443343;34446662	34443484;34446811	+;+	292	0	0	0	0	0	0	0	0
ENSMUSG00000126871.1	chr7;chr7;chr7	34512399;34537796;34542303	34512601;34537887;34542839	+;+;+	832	0	0	0	0	0	0	0	0
ENSMUSG00000138572.1	chr7;chr7	34546042;34549506	34546445;34549781	-;-	680	0	0	0	0	0	0	0	0
ENSMUSG00000135748.1	chr7;chr7	34564421;34568214	34564616;34569188	+;+	1171	0	0	0	0	0	0	0	0
ENSMUSG00000063931.15	chr7;chr7;chr7;chr7;chr7;chr7;chr7;chr7;chr7;chr7;chr7;chr7;chr7;chr7;chr7;chr7;chr7;chr7;chr7;chr7;chr7;chr7;chr7;chr7;chr7;chr7;chr7;chr7;chr7;chr7;chr7;chr7;chr7;chr7;chr7;chr7	34611804;34620754;34623806;34634107;34642064;34645012;34645014;34653983;34653983;34668708;34668930;34668930;34668935;34671082;34671082;34671082;34671082;34679930;34679930;34720390;34720390;34720390;34721118;34721118;34721118;34730768;34730768;34739907;34740096;34740096;34742615;34743115;34743115;34743656;34743656;34743656	34611879;34620937;34623933;34634170;34642111;34645073;34645073;34654027;34654027;34669005;34669005;34669005;34669005;34671128;34671128;34671128;34671128;34680219;34679961;34720458;34720458;34720458;34721195;34721171;34721195;34730916;34730916;34740280;34740159;34740280;34743306;34743306;34743306;34744132;34743959;34744133	+;+;+;+;+;+;+;+;+;+;+;+;+;+;+;+;+;+;+;+;+;+;+;+;+;+;+;+;+;+;+;+;+;+;+;+	3082	374	353	481	405	374	412	444	485
ENSMUSG00000077469.3	chr7	34643281	34643410	-	130	0	0	0	0	0	0	0	0
ENSMUSG00000125113.1	chr7;chr7;chr7	34651381;34651381;34652056	34651710;34653291;34652398	-;-;-	1911	0	0	0	0	0	0	0	0
ENSMUSG00000125148.1	chr7	34727923	34728728	-	806	1	0	0	0	0	0	0	0
ENSMUSG00000056216.10	chr7;chr7;chr7;chr7;chr7;chr7;chr7	34745847;34749321;34749740;34750290;34755070;34755078;34755801	34750357;34750930;34750357;34750357;34755365;34755408;34755998	-;-;-;-;-;-;-	5621	372	308	488	546	224	240	483	437
ENSMUSG00000108486.2	chr7;chr7	34750823;34751700	34750895;34751962	-;-	336	2	2	1	1	3	1	1	2
ENSMUSG00000108753.2	chr7	34752400	34753016	-	617	24	26	3	2	11	2	5	5
ENSMUSG00000108333.2	chr7;chr7	34755452;34755617	34755517;34755804	+;+	254	1	1	0	1	0	1	0	0
ENSMUSG00000120001.2	chr7;chr7;chr7;chr7;chr7	34756099;34756105;34756126;34756738;34756738	34757188;34756511;34756297;34757076;34757074	+;+;+;+;+	1090	0	1	0	0	1	0	0	0
ENSMUSG00000108739.3	chr7;chr7;chr7;chr7;chr7;chr7;chr7;chr7;chr7;chr7;chr7;chr7;chr7;chr7;chr7;chr7;chr7;chr7;chr7	34756303;34756303;34756321;34756321;34756321;34756321;34758516;34758516;34759360;34759360;34759360;34765864;34765864;34766048;34766048;34766048;34767155;34767155;34767155	34756820;34756820;34756820;34756820;34756820;34756820;34759585;34759585;34759585;34759585;34759585;34766095;34766158;34766201;34766168;34766148;34767441;34767297;34767258	-;-;-;-;-;-;-;-;-;-;-;-;-;-;-;-;-;-;-	2213	0	0	0	0	0	0	0	0
ENSMUSG00000130140.1	chr7;chr7	34763962;34764374	34764249;34764572	+;+	487	0	0	0	0	0	0	0	0
ENSMUSG00000108657.3	chr7;chr7;chr7;chr7;chr7;chr7;chr7;chr7;chr7;chr7;chr7;chr7;chr7;chr7;chr7;chr7;chr7;chr7;chr7;chr7;chr7;chr7;chr7;chr7;chr7;chr7;chr7;chr7;chr7;chr7;chr7;chr7;chr7;chr7;chr7;chr7;chr7;chr7;chr7;chr7;chr7;chr7;chr7;chr7;chr7;chr7	34773468;34773478;34785590;34785712;34785737;34785737;34785740;34785741;34785741;34785757;34785801;34785933;34785976;34785976;34786182;34786190;34786199;34786415;34786415;34786415;34786415;34786415;34786415;34786415;34786415;34786415;34786415;34789536;34789536;34789536;34789536;34789536;34789536;34789536;34789536;34789536;34789536;34789536;34789536;34793639;34793639;34793639;34793639;34794846;34794846;34794846	34773653;34773653;34785887;34785887;34786001;34785887;34785887;34786160;34786160;34785887;34786001;34786160;34786160;34786160;34786327;34786327;34786327;34786620;34786531;34786620;34786531;34786531;34786531;34786798;34786586;34786531;34786534;34790415;34790425;34789810;34790083;34789810;34790410;34790413;34790425;34790425;34790425;34789810;34789856;34793781;34794036;34793781;34793781;34796156;34796153;34795290	+;+;+;+;+;+;+;+;+;+;+;+;+;+;+;+;+;+;+;+;+;+;+;+;+;+;+;+;+;+;+;+;+;+;+;+;+;+;+;+;+;+;+;+;+;+	3886	0	0	0	0	1	0	0	0
ENSMUSG00002076307.1	chr7	34781335	34781404	+	70	0	0	0	0	0	0	0	0
ENSMUSG00002075600.1	chr7	34801247	34801365	+	119	0	0	0	0	0	0	0	0
ENSMUSG00000108624.3	chr7;chr7;chr7;chr7;chr7;chr7	34817003;34817019;34817469;34817859;34818577;34818980	34817321;34817921;34817921;34818407;34818663;34819030	-;-;-;-;-;-	1543	0	3	3	1	0	0	1	3
ENSMUSG00000034957.11	chr7;chr7;chr7	34818718;34818728;34819672	34819196;34821353;34821353	+;+;+	2636	1	1	5	5	4	2	2	6
ENSMUSG00000128834.1	chr7;chr7;chr7;chr7;chr7;chr7;chr7;chr7;chr7;chr7;chr7;chr7;chr7;chr7;chr7;chr7;chr7;chr7;chr7;chr7;chr7;chr7;chr7;chr7;chr7;chr7;chr7;chr7;chr7;chr7;chr7;chr7;chr7;chr7;chr7;chr7;chr7;chr7;chr7;chr7;chr7;chr7;chr7;chr7;chr7;chr7;chr7;chr7;chr7;chr7;chr7;chr7;chr7	34828264;34828264;34828285;34828293;34828300;34828306;34828310;34828321;34828356;34828484;34828543;34835134;34836415;34836415;34836415;34836415;34836415;34836415;34836415;34836415;34836415;34836415;34836415;34838560;34838560;34838560;34838560;34838560;34838560;34838560;34838560;34838560;34838560;34838560;34838872;34838872;34838882;34838997;34839091;34839122;34839122;34841082;34841640;34841640;34841640;34841640;34841640;34841640;34841640;34841640;34841640;34841640;34841640	34828406;34828406;34828406;34828406;34828406;34828406;34828406;34828406;34828406;34828741;34828741;34835218;34836591;34836591;34836591;34836591;34836591;34836591;34836591;34836591;34836591;34836591;34836591;34839181;34838656;34838656;34838656;34840253;34839181;34838656;34838656;34838656;34838656;34838656;34839181;34839181;34839181;34839181;34839181;34839181;34839181;34841494;34842309;34842309;34842297;34842309;34842309;34842309;34842305;34842307;34842671;34842618;34842305	+;+;+;+;+;+;+;+;+;+;+;+;+;+;+;+;+;+;+;+;+;+;+;+;+;+;+;+;+;+;+;+;+;+;+;+;+;+;+;+;+;+;+;+;+;+;+;+;+;+;+;+;+	3802	0	0	0	1	0	0	0	0
ENSMUSG00000108575.3	chr7;chr7;chr7;chr7;chr7;chr7;chr7;chr7;chr7;chr7;chr7;chr7;chr7;chr7;chr7;chr7;chr7;chr7;chr7;chr7;chr7;chr7;chr7;chr7;chr7;chr7;chr7;chr7;chr7;chr7;chr7;chr7	34828815;34828816;34828820;34828824;34828828;34828828;34829078;34829235;34829235;34829235;34829235;34829685;34829685;34830345;34830464;34830464;34833724;34833724;34833724;34834471;34835135;34835206;34840004;34840004;34840004;34840004;34840004;34840797;34840797;34840797;34840797;34843807	34829127;34829351;34829127;34829127;34829127;34829351;34829351;34829744;34829351;34829351;34829351;34829965;34829861;34830472;34830700;34830700;34833865;34833815;34833835;34835394;34835394;34835392;34840141;34840141;34840141;34840141;34840141;34841058;34840954;34841047;34840954;34843937	-;-;-;-;-;-;-;-;-;-;-;-;-;-;-;-;-;-;-;-;-;-;-;-;-;-;-;-;-;-;-;-	3104	0	0	0	0	0	0	0	0
ENSMUSG00000143237.1	chr7;chr7;chr7;chr7;chr7;chr7;chr7;chr7;chr7;chr7;chr7;chr7;chr7;chr7;chr7;chr7;chr7;chr7;chr7;chr7;chr7;chr7;chr7;chr7;chr7;chr7;chr7;chr7;chr7;chr7;chr7;chr7;chr7;chr7;chr7;chr7;chr7;chr7;chr7;chr7;chr7;chr7	34851957;34851959;34851960;34851961;34851961;34851961;34851967;34851967;34851971;34851974;34851976;34852127;34852618;34852618;34852618;34852618;34852618;34852618;34852618;34852618;34852618;34852618;34853941;34856228;34856228;34856228;34856248;34856248;34856817;34857659;34857659;34857659;34857659;34857659;34868769;34868769;34868769;34870347;34870347;34870347;34885112;34885496	34852318;34852318;34852178;34852318;34852034;34852178;34852318;34852318;34852318;34852318;34852178;34852318;34852710;34852710;34852710;34852710;34852710;34852710;34852710;34852710;34852710;34852710;34854042;34856254;34856292;34856308;34856276;34856308;34857752;34857752;34857752;34857752;34857752;34857752;34868928;34868978;34868981;34870466;34870466;34870610;34885158;34885616	-;-;-;-;-;-;-;-;-;-;-;-;-;-;-;-;-;-;-;-;-;-;-;-;-;-;-;-;-;-;-;-;-;-;-;-;-;-;-;-;-;-	2219	0	0	0	0	0	0	0	0
ENSMUSG00000143314.1	chr7;chr7;chr7;chr7;chr7;chr7;chr7;chr7;chr7;chr7;chr7;chr7;chr7;chr7;chr7	34856355;34856355;34856356;34856359;34856359;34856561;34858949;34858952;34858952;34858952;34861911;34861911;34861911;34861911;34862033	34856381;34856381;34856381;34856381;34856381;34856883;34859074;34859074;34859074;34859078;34862179;34862193;34862181;34862176;34862176	+;+;+;+;+;+;+;+;+;+;+;+;+;+;+	763	0	0	0	0	0	0	0	0
ENSMUSG00000143269.1	chr7;chr7;chr7;chr7;chr7;chr7;chr7;chr7;chr7;chr7;chr7;chr7;chr7;chr7	34866710;34867653;34867683;34867724;34868133;34868249;34868249;34868249;34872334;34877904;34877904;34877904;34877904;34877904	34866752;34867939;34867982;34867939;34868397;34868397;34868397;34868397;34872431;34878110;34878110;34878110;34878110;34878110	+;+;+;+;+;+;+;+;+;+;+;+;+;+	943	0	0	0	0	0	0	0	0
ENSMUSG00000030495.13	chr7;chr7;chr7;chr7;chr7;chr7;chr7;chr7;chr7;chr7;chr7;chr7;chr7;chr7;chr7;chr7;chr7;chr7;chr7;chr7;chr7;chr7;chr7;chr7;chr7;chr7;chr7;chr7;chr7;chr7;chr7	34885810;34885810;34885846;34885907;34894512;34894512;34894512;34896640;34896640;34896640;34897027;34897027;34897027;34897223;34897223;34897223;34898056;34898056;34898261;34898261;34898340;34898650;34898650;34898965;34898965;34899701;34899701;34899760;34900143;34900143;34900143	34886075;34886075;34886075;34886075;34894716;34894874;34894716;34896791;34896791;34896791;34897152;34897152;34897152;34897376;34897376;34897376;34898179;34898179;34898364;34898364;34898364;34898746;34898746;34899114;34899114;34899878;34899878;34899878;34900320;34900339;34900539	+;+;+;+;+;+;+;+;+;+;+;+;+;+;+;+;+;+;+;+;+;+;+;+;+;+;+;+;+;+;+	2111	0	0	0	0	0	0	0	0
ENSMUSG00000001802.17	chr7;chr7;chr7;chr7;chr7;chr7;chr7;chr7;chr7;chr7;chr7;chr7;chr7;chr7;chr7;chr7;chr7;chr7;chr7	34899452;34900303;34900303;34900304;34902354;34902354;34902354;34902354;34902693;34902693;34904106;34904106;34905462;34905462;34910860;34912565;34912565;34914281;34914281	34899840;34902094;34902094;34902094;34902486;34902486;34902650;34902384;34903806;34903806;34904320;34904320;34905600;34905600;34910922;34912612;34912612;34914717;34914923	-;-;-;-;-;-;-;-;-;-;-;-;-;-;-;-;-;-;-	4700	14	5	6	2	11	1	5	2
ENSMUSG00000088307.3	chr7	34916660	34916785	+	126	0	0	0	0	0	0	0	0
ENSMUSG00000141578.1	chr7;chr7;chr7	34931811;34932042;34933325	34931906;34932270;34934128	-;-;-	1129	0	0	0	0	1	0	0	0
ENSMUSG00000134302.1	chr7;chr7	34934774;34938373	34936166;34939339	+;+	2360	0	1	0	0	0	0	0	0
ENSMUSG00000118454.2	chr7;chr7;chr7;chr7;chr7;chr7;chr7;chr7;chr7;chr7	34938216;34945588;34947143;34951597;34955460;34956911;34959944;34962549;34966713;34974100	34938427;34945656;34947225;34951784;34955589;34957049;34960007;34962637;34966823;34974958	-;-;-;-;-;-;-;-;-;-	1944	0	0	0	0	0	0	0	0
ENSMUSG00000134260.1	chr7;chr7;chr7	34968936;34988808;34994543	34969052;34988909;34995007	+;+;+	684	0	0	0	0	0	0	0	0
ENSMUSG00000063808.15	chr7;chr7;chr7;chr7;chr7;chr7;chr7;chr7;chr7;chr7;chr7;chr7;chr7;chr7;chr7;chr7;chr7;chr7;chr7;chr7;chr7;chr7;chr7;chr7;chr7;chr7;chr7;chr7;chr7;chr7;chr7;chr7;chr7;chr7;chr7;chr7;chr7;chr7;chr7;chr7;chr7;chr7;chr7;chr7;chr7;chr7;chr7;chr7;chr7;chr7;chr7;chr7;chr7;chr7;chr7;chr7;chr7;chr7;chr7;chr7;chr7;chr7;chr7;chr7;chr7;chr7	34975961;34975969;34976634;34980757;34980875;34982996;34982996;34983044;34983077;34984141;34984141;34984141;34984141;34986548;34986548;34986548;34987942;34987942;34987942;34988465;34988465;34988465;34991151;34991151;34991151;34993080;34993080;34993080;34994680;34994680;34994680;34996909;34996909;34996909;34998646;34998646;34998646;35001003;35001003;35001003;35002654;35002654;35002654;35005355;35005355;35005355;35006455;35006614;35006614;35006614;35007604;35007604;35007604;35007604;35008726;35008726;35008726;35008726;35009865;35009865;35009865;35009865;35017766;35017766;35017766;35017766	34976236;34976236;34976704;34980905;34980905;34983093;34983093;34983093;34983093;34984744;34984248;34984248;34984248;34986761;34986761;34986761;34988105;34988105;34988105;34988601;34988601;34988601;34991278;34991278;34991278;34993258;34993258;34993258;34994976;34994976;34994976;34997113;34997113;34997113;34998725;34998725;34998725;35001150;35001150;35001150;35002896;35002896;35002896;35005413;35005413;35005413;35006711;35006711;35006711;35006711;35007764;35007756;35007764;35007764;35008811;35008811;35008811;35008811;35009999;35009999;35009999;35009999;35017820;35017865;35017846;35017865	-;-;-;-;-;-;-;-;-;-;-;-;-;-;-;-;-;-;-;-;-;-;-;-;-;-;-;-;-;-;-;-;-;-;-;-;-;-;-;-;-;-;-;-;-;-;-;-;-;-;-;-;-;-;-;-;-;-;-;-;-;-;-;-;-;-	3791	280	175	41	72	177	147	38	46
ENSMUSG00000108704.2	chr7	34981918	34982672	+	755	0	0	0	0	0	0	0	0
ENSMUSG00000030494.15	chr7;chr7;chr7;chr7;chr7;chr7;chr7;chr7;chr7;chr7;chr7;chr7;chr7;chr7;chr7;chr7;chr7;chr7	35033595;35053157;35060405;35063042;35070134;35070540;35071730;35075585;35076399;35078707;35078990;35080762;35080762;35081990;35083394;35084063;35084752;35090180	35033836;35053272;35060533;35063117;35070211;35070664;35071896;35075772;35076555;35079109;35079109;35081047;35080956;35084635;35083470;35084209;35084907;35091714	+;+;+;+;+;+;+;+;+;+;+;+;+;+;+;+;+;+	6304	5	2	7	0	4	5	6	0
ENSMUSG00000030493.14	chr7;chr7;chr7;chr7;chr7;chr7;chr7;chr7;chr7;chr7;chr7;chr7	35091577;35091730;35092121;35094400;35094400;35094400;35094662;35094662;35095638;35095638;35095638;35096111	35092516;35092516;35092516;35094552;35094801;35094552;35094801;35094801;35095756;35096138;35096261;35096133	-;-;-;-;-;-;-;-;-;-;-;-	1966	98	106	130	164	86	90	135	184
ENSMUSG00000023072.15	chr7;chr7;chr7;chr7;chr7;chr7;chr7;chr7;chr7;chr7;chr7;chr7;chr7;chr7;chr7;chr7;chr7;chr7;chr7;chr7;chr7;chr7;chr7;chr7;chr7;chr7;chr7;chr7;chr7;chr7;chr7;chr7;chr7;chr7;chr7;chr7;chr7;chr7;chr7;chr7;chr7;chr7;chr7;chr7;chr7;chr7;chr7;chr7;chr7;chr7;chr7;chr7;chr7;chr7;chr7;chr7;chr7;chr7;chr7;chr7;chr7;chr7;chr7;chr7;chr7;chr7;chr7;chr7;chr7;chr7;chr7;chr7;chr7;chr7;chr7;chr7;chr7;chr7;chr7;chr7;chr7	35096460;35096480;35096532;35096541;35096555;35097415;35097415;35097415;35097415;35102435;35102435;35102435;35102435;35105043;35105043;35105043;35105043;35105043;35109006;35109006;35109006;35109006;35109006;35113569;35113569;35115753;35115842;35115842;35115845;35117067;35117067;35117067;35117067;35117213;35117644;35117644;35117644;35117644;35117644;35117714;35119629;35119672;35119672;35119672;35119672;35120300;35120300;35120300;35120300;35120300;35122725;35122725;35122725;35124082;35124082;35124082;35124470;35126657;35127025;35127025;35127025;35127025;35127625;35127625;35127625;35127625;35127747;35128582;35128582;35128582;35128582;35129340;35131943;35131943;35131943;35134899;35134899;35134899;35137753;35137753;35137753	35096631;35096631;35096631;35096631;35096627;35097521;35097521;35097521;35097521;35102593;35102593;35102593;35102593;35105220;35105220;35105220;35105220;35105220;35109088;35110451;35109105;35109117;35109117;35113597;35113597;35115884;35115884;35115884;35115884;35117285;35117285;35117285;35117285;35117285;35117786;35117693;35117786;35117786;35117786;35117786;35119722;35119722;35119722;35119722;35119722;35120659;35120383;35120454;35120383;35120383;35122828;35122828;35122828;35124197;35124197;35124197;35124619;35127205;35127140;35127205;35127205;35127205;35127792;35127639;35127792;35127792;35127792;35128723;35128723;35128723;35128723;35129536;35131999;35132032;35132032;35135068;35135068;35135068;35138106;35138114;35138112	+;+;+;+;+;+;+;+;+;+;+;+;+;+;+;+;+;+;+;+;+;+;+;+;+;+;+;+;+;+;+;+;+;+;+;+;+;+;+;+;+;+;+;+;+;+;+;+;+;+;+;+;+;+;+;+;+;+;+;+;+;+;+;+;+;+;+;+;+;+;+;+;+;+;+;+;+;+;+;+;+	5087	118	169	26	23	124	96	7	4
ENSMUSG00000141406.1	chr7;chr7;chr7	35115185;35143228;35147590	35115383;35143437;35148047	-;-;-	867	0	0	0	0	0	0	0	0
ENSMUSG00000100776.2	chr7;chr7;chr7	35141991;35142784;35144254	35142592;35142976;35144662	-;-;-	1204	0	0	0	0	0	0	0	0
ENSMUSG00000030492.17	chr7;chr7;chr7;chr7;chr7;chr7;chr7;chr7;chr7;chr7;chr7;chr7;chr7;chr7;chr7;chr7;chr7;chr7;chr7;chr7;chr7;chr7;chr7;chr7;chr7;chr7;chr7;chr7;chr7;chr7;chr7;chr7;chr7;chr7;chr7;chr7;chr7;chr7;chr7;chr7;chr7;chr7;chr7;chr7;chr7;chr7;chr7;chr7;chr7;chr7;chr7;chr7;chr7;chr7;chr7;chr7;chr7;chr7;chr7;chr7	35148221;35148462;35148489;35148523;35148525;35148595;35148774;35149175;35149175;35149175;35149175;35149175;35149261;35151794;35151794;35151794;35151794;35152819;35152819;35152819;35152819;35152819;35153479;35153479;35153479;35153479;35153983;35153983;35153983;35153983;35153983;35155002;35155002;35155002;35155002;35155002;35155539;35155539;35155539;35155539;35156433;35156433;35156433;35156433;35159272;35159272;35159272;35159272;35160200;35160200;35160200;35160200;35163021;35163021;35163021;35163021;35165256;35165256;35165256;35165256	35148245;35148571;35148571;35148571;35148571;35148879;35148879;35149311;35149495;35149311;35149311;35149311;35149311;35151941;35151941;35151941;35151941;35153061;35153061;35153604;35153061;35153061;35153604;35153604;35153604;35153604;35154082;35154082;35154082;35154082;35154082;35155017;35155046;35155046;35155046;35155046;35155662;35155662;35155662;35155662;35156536;35156536;35156536;35156536;35159368;35159368;35159368;35159368;35160349;35160349;35160349;35160349;35163195;35163195;35163195;35163195;35165461;35165428;35165461;35165461	+;+;+;+;+;+;+;+;+;+;+;+;+;+;+;+;+;+;+;+;+;+;+;+;+;+;+;+;+;+;+;+;+;+;+;+;+;+;+;+;+;+;+;+;+;+;+;+;+;+;+;+;+;+;+;+;+;+;+;+	2676	0	0	0	0	0	0	0	0
ENSMUSG00000030491.17	chr7;chr7;chr7;chr7;chr7;chr7;chr7;chr7;chr7;chr7;chr7;chr7;chr7;chr7;chr7;chr7;chr7;chr7;chr7;chr7;chr7;chr7;chr7;chr7;chr7;chr7;chr7;chr7;chr7;chr7;chr7;chr7;chr7;chr7;chr7;chr7;chr7;chr7;chr7;chr7;chr7;chr7;chr7;chr7;chr7;chr7;chr7;chr7;chr7;chr7;chr7;chr7;chr7;chr7;chr7;chr7;chr7;chr7;chr7;chr7;chr7;chr7;chr7;chr7;chr7;chr7;chr7;chr7;chr7;chr7;chr7;chr7;chr7;chr7;chr7;chr7;chr7;chr7;chr7;chr7;chr7;chr7;chr7;chr7;chr7;chr7;chr7;chr7;chr7;chr7	35168523;35169091;35169242;35169478;35169682;35170617;35170617;35175358;35175358;35177479;35177479;35179566;35179566;35180442;35180442;35182465;35182465;35184630;35184630;35185025;35185845;35186579;35186579;35186957;35186957;35188062;35188062;35188624;35188624;35189355;35189355;35190606;35193034;35193037;35193066;35193255;35193255;35193696;35193696;35193696;35193696;35193696;35200815;35200815;35200815;35200815;35200815;35203579;35203579;35203579;35203579;35203579;35204401;35204401;35204401;35204401;35204401;35208201;35208201;35208201;35208201;35208201;35210640;35210640;35210640;35210640;35210640;35211357;35211357;35211357;35211357;35211357;35221345;35221345;35221345;35221345;35221345;35223363;35223363;35223363;35223363;35223363;35228538;35228538;35228538;35236939;35236939;35236939;35236939;35236939	35168617;35169157;35169395;35169591;35169745;35170726;35170726;35175530;35175530;35177571;35177571;35179776;35179776;35180629;35180629;35182564;35182564;35184850;35184850;35185164;35185962;35186707;35186707;35187148;35187148;35188189;35188189;35188780;35188780;35189540;35189540;35190680;35193362;35193362;35193356;35193362;35193362;35193756;35193756;35193756;35193756;35193756;35200895;35200895;35200895;35200895;35200895;35203655;35203655;35203655;35203655;35203655;35204433;35204495;35204495;35204495;35204495;35208390;35208390;35208390;35208390;35208390;35210725;35210725;35210725;35210725;35210725;35211412;35211412;35211412;35211412;35211412;35221464;35221464;35221464;35221464;35221464;35223499;35223499;35223499;35223499;35223499;35228696;35228696;35228696;35237118;35237170;35237118;35236963;35236962	-;-;-;-;-;-;-;-;-;-;-;-;-;-;-;-;-;-;-;-;-;-;-;-;-;-;-;-;-;-;-;-;-;-;-;-;-;-;-;-;-;-;-;-;-;-;-;-;-;-;-;-;-;-;-;-;-;-;-;-;-;-;-;-;-;-;-;-;-;-;-;-;-;-;-;-;-;-;-;-;-;-;-;-;-;-;-;-;-;-	4338	0	0	0	0	0	0	0	0
ENSMUSG00000100068.2	chr7;chr7	35196880;35198914	35197864;35199142	-;-	1214	0	0	0	0	0	0	0	0
ENSMUSG00000034875.6	chr7;chr7;chr7;chr7;chr7;chr7;chr7;chr7	35246610;35246946;35247401;35250879;35250879;35250879;35254579;35254579	35247548;35247548;35247548;35250967;35251086;35251468;35254619;35255729	-;-;-;-;-;-;-;-	2680	274	269	491	567	315	253	506	703
ENSMUSG00000097509.2	chr7	35254792	35256360	+	1569	5	5	3	0	6	11	10	3
ENSMUSG00000056043.6	chr7	35278418	35285007	-	6590	7	0	7	4	7	0	4	0
ENSMUSG00000142355.1	chr7	35285607	35286387	-	781	0	0	0	0	0	0	0	0
ENSMUSG00000034867.17	chr7;chr7;chr7;chr7;chr7;chr7;chr7;chr7;chr7;chr7;chr7;chr7;chr7;chr7;chr7;chr7;chr7;chr7;chr7;chr7;chr7;chr7;chr7;chr7;chr7;chr7;chr7;chr7;chr7;chr7;chr7;chr7;chr7;chr7;chr7;chr7;chr7;chr7;chr7;chr7;chr7;chr7;chr7;chr7;chr7;chr7;chr7;chr7;chr7;chr7;chr7;chr7;chr7;chr7;chr7;chr7;chr7;chr7;chr7;chr7;chr7;chr7;chr7;chr7;chr7;chr7;chr7;chr7;chr7;chr7;chr7;chr7;chr7;chr7;chr7;chr7;chr7;chr7;chr7;chr7;chr7;chr7;chr7;chr7;chr7;chr7;chr7;chr7;chr7;chr7;chr7;chr7;chr7;chr7;chr7;chr7;chr7;chr7;chr7;chr7;chr7;chr7;chr7;chr7;chr7;chr7;chr7;chr7;chr7;chr7;chr7;chr7;chr7;chr7;chr7;chr7;chr7;chr7;chr7;chr7;chr7;chr7;chr7;chr7;chr7;chr7;chr7	35285669;35285675;35285675;35285680;35285700;35285702;35291177;35291177;35291177;35291177;35291177;35291177;35299740;35299740;35299740;35299740;35299740;35300851;35300915;35300915;35300915;35300915;35300915;35300931;35301853;35301853;35301853;35301853;35301853;35301853;35302980;35302980;35302980;35302980;35302980;35302980;35303124;35303124;35303124;35303124;35303124;35303124;35303261;35303261;35303261;35303261;35303261;35303261;35303638;35303638;35303638;35303638;35303638;35305208;35305208;35305208;35305208;35306526;35306526;35306526;35306526;35307746;35307746;35307746;35307746;35311575;35311888;35311888;35311888;35313880;35313880;35313880;35313880;35314453;35314453;35314453;35314453;35315273;35315273;35315273;35315373;35316272;35316272;35316272;35316272;35318740;35318740;35318740;35318740;35318904;35319783;35319783;35319783;35319783;35319968;35319968;35319968;35319968;35321730;35321730;35321730;35325072;35325072;35325072;35325072;35326829;35326829;35326829;35326829;35326829;35327852;35327852;35327852;35327852;35330568;35330568;35330568;35332362;35332362;35332362;35333375;35335656;35335656;35335955;35335955;35337439;35337439	35285794;35285794;35285794;35285794;35285794;35285794;35291307;35291307;35291307;35291307;35291307;35291307;35299850;35299850;35299850;35299850;35299850;35301071;35301071;35301071;35301068;35301071;35301071;35301071;35302007;35302007;35302007;35302007;35302007;35302007;35303039;35303039;35303039;35303039;35303039;35303039;35303177;35303177;35303177;35303177;35303177;35303177;35303326;35303326;35303310;35303326;35303326;35303326;35303780;35303714;35303714;35303714;35303714;35305329;35305329;35305329;35305329;35306604;35306604;35306604;35306604;35307878;35307883;35308539;35307878;35311980;35311980;35311980;35311980;35314007;35314007;35314007;35314007;35314469;35314535;35314535;35314535;35315388;35315388;35315388;35315388;35316364;35316364;35316364;35316364;35318937;35318937;35318937;35318937;35318937;35319842;35319842;35319842;35319842;35320087;35320087;35320087;35320087;35321774;35321774;35321774;35325191;35325191;35325191;35325191;35327026;35326969;35327026;35327026;35327026;35327874;35327971;35327971;35327971;35330729;35330729;35330729;35332473;35332473;35332473;35334044;35335734;35335734;35336027;35336027;35338651;35338651	+;+;+;+;+;+;+;+;+;+;+;+;+;+;+;+;+;+;+;+;+;+;+;+;+;+;+;+;+;+;+;+;+;+;+;+;+;+;+;+;+;+;+;+;+;+;+;+;+;+;+;+;+;+;+;+;+;+;+;+;+;+;+;+;+;+;+;+;+;+;+;+;+;+;+;+;+;+;+;+;+;+;+;+;+;+;+;+;+;+;+;+;+;+;+;+;+;+;+;+;+;+;+;+;+;+;+;+;+;+;+;+;+;+;+;+;+;+;+;+;+;+;+;+;+;+;+	6058	676	750	326	472	807	745	321	371
ENSMUSG00000030417.16	chr7;chr7;chr7;chr7;chr7;chr7;chr7;chr7;chr7;chr7;chr7;chr7;chr7;chr7;chr7;chr7;chr7;chr7;chr7;chr7;chr7;chr7;chr7;chr7;chr7	35341407;35341437;35341439;35341441;35342040;35342040;35342040;35342040;35343049;35343049;35343049;35343247;35343613;35343776;35343776;35345093;35345569;35345569;35345569;35345569;35346306;35346727;35346731;35346731;35346731	35341610;35341610;35341610;35341610;35342111;35342111;35342111;35342469;35343140;35343280;35343140;35343837;35343837;35343837;35343837;35345606;35345606;35345606;35345606;35345606;35346634;35346929;35346891;35346905;35346946	-;-;-;-;-;-;-;-;-;-;-;-;-;-;-;-;-;-;-;-;-;-;-;-;-	2486	335	319	382	421	290	297	362	336
ENSMUSG00000043671.15	chr7;chr7;chr7;chr7;chr7;chr7;chr7;chr7;chr7;chr7;chr7;chr7;chr7;chr7;chr7;chr7;chr7;chr7;chr7;chr7;chr7;chr7;chr7;chr7;chr7;chr7;chr7;chr7;chr7;chr7;chr7;chr7;chr7;chr7;chr7;chr7;chr7;chr7;chr7;chr7;chr7;chr7;chr7;chr7;chr7;chr7;chr7;chr7;chr7;chr7;chr7;chr7	35384590;35390150;35392202;35392202;35394707;35394707;35402914;35406649;35406806;35406806;35407058;35407485;35407485;35407485;35407960;35407960;35407960;35411286;35411570;35413551;35413585;35415393;35416012;35416012;35418935;35418972;35420970;35420970;35420970;35420970;35422132;35422132;35422132;35424716;35424716;35424716;35424784;35426715;35426715;35426715;35429111;35429111;35429111;35429126;35449165;35449165;35450744;35452040;35452040;35453680;35453680;35453680	35390367;35390367;35392360;35392360;35394839;35394839;35402996;35406862;35406862;35406862;35407596;35407596;35407596;35407517;35408076;35407990;35408082;35411444;35411643;35413652;35413652;35416143;35416143;35416143;35419051;35419051;35421104;35421104;35421104;35421104;35422255;35422977;35422255;35424769;35424861;35424861;35424861;35426836;35426836;35426836;35429224;35429180;35429201;35429197;35449298;35449298;35452181;35452181;35452181;35453780;35453824;35453879	-;-;-;-;-;-;-;-;-;-;-;-;-;-;-;-;-;-;-;-;-;-;-;-;-;-;-;-;-;-;-;-;-;-;-;-;-;-;-;-;-;-;-;-;-;-;-;-;-;-;-;-	11367	520	483	701	521	409	372	613	457
ENSMUSG00000126551.1	chr7;chr7;chr7	35453951;35459187;35462000	35453996;35459317;35462339	+;+;+	517	0	0	0	0	0	0	0	0
ENSMUSG00000044452.11	chr7;chr7;chr7;chr7;chr7;chr7;chr7;chr7;chr7;chr7;chr7;chr7;chr7;chr7;chr7;chr7;chr7;chr7;chr7;chr7;chr7;chr7;chr7;chr7;chr7;chr7	35471768;35473152;35475399;35475863;35475863;35478240;35478519;35487143;35487143;35487143;35491073;35491073;35491073;35491147;35492948;35492948;35494721;35500435;35500863;35500863;35500863;35501442;35502259;35502259;35502259;35502259	35475752;35475997;35475752;35475997;35475997;35478333;35478593;35487257;35487257;35487257;35491187;35491187;35491187;35491187;35493469;35495043;35495043;35500953;35500953;35500953;35500953;35502428;35502379;35502411;35502392;35502414	-;-;-;-;-;-;-;-;-;-;-;-;-;-;-;-;-;-;-;-;-;-;-;-;-;-	8231	179	147	138	100	155	149	125	100
ENSMUSG00000136922.1	chr7;chr7;chr7;chr7;chr7	35495344;35495370;35497299;35497299;35499261	35495473;35495473;35497709;35497512;35499429	+;+;+;+;+	710	0	1	2	0	3	1	1	0
ENSMUSG00000044997.5	chr7;chr7;chr7;chr7;chr7;chr7;chr7;chr7;chr7;chr7;chr7;chr7;chr7;chr7;chr7;chr7;chr7;chr7;chr7;chr7;chr7;chr7;chr7;chr7;chr7;chr7;chr7;chr7;chr7;chr7;chr7;chr7;chr7;chr7;chr7;chr7;chr7;chr7;chr7;chr7;chr7;chr7;chr7;chr7;chr7;chr7;chr7;chr7;chr7;chr7;chr7;chr7	35502017;35502018;35502253;35511934;35536095;35536095;35536491;35536536;35537313;35537313;35537313;35537313;35537313;35537685;35538196;35538201;35538367;35538460;35538602;35538931;35538931;35538931;35538931;35545641;35545641;35545641;35554765;35554787;35554824;35554828;35554830;35554830;35557088;35557109;35557109;35557109;35557109;35557109;35557109;35557138;35564944;35564944;35564944;35564944;35585039;35585039;35585039;35585039;35585039;35587950;35588406;35592167	35502446;35502452;35502446;35512012;35536302;35536302;35536877;35536877;35539252;35538002;35538002;35538815;35537499;35538002;35539050;35538815;35538625;35538526;35538815;35539361;35538995;35539050;35539050;35547227;35545885;35545885;35555224;35555224;35555224;35555224;35555224;35555224;35557295;35557295;35557295;35557252;35557295;35557579;35557295;35557252;35565070;35565172;35565172;35565173;35585433;35585124;35585431;35585124;35585431;35588031;35588794;35592295	+;+;+;+;+;+;+;+;+;+;+;+;+;+;+;+;+;+;+;+;+;+;+;+;+;+;+;+;+;+;+;+;+;+;+;+;+;+;+;+;+;+;+;+;+;+;+;+;+;+;+;+	6923	3	0	0	0	0	0	0	0
ENSMUSG00000136846.1	chr7;chr7;chr7;chr7;chr7;chr7;chr7;chr7;chr7;chr7;chr7;chr7;chr7;chr7;chr7;chr7	35537826;35537837;35552914;35552914;35552914;35552918;35552918;35554066;35554066;35554066;35554066;35554590;35554590;35554590;35554590;35554590	35538114;35538114;35553066;35553066;35553066;35554695;35553066;35554277;35554721;35554261;35554261;35554741;35554696;35554699;35554695;35554721	-;-;-;-;-;-;-;-;-;-;-;-;-;-;-;-	2117	0	0	0	0	0	0	0	0
ENSMUSG00000143235.1	chr7;chr7	35601684;35602677	35602397;35604172	+;+	2210	0	0	0	0	0	0	0	0
ENSMUSG00000128923.1	chr7;chr7;chr7	35619218;35621216;35622466	35619697;35621341;35622566	-;-;-	707	0	0	0	0	0	0	0	0
ENSMUSG00000138209.1	chr7;chr7;chr7;chr7;chr7;chr7;chr7;chr7;chr7;chr7	35653023;35653023;35658123;35658123;35659024;35659161;35659161;35660081;35660081;35660096	35653139;35653139;35658155;35658155;35659262;35659262;35659262;35660380;35660380;35660380	-;-;-;-;-;-;-;-;-;-	689	0	0	0	0	0	0	0	0
ENSMUSG00000143093.1	chr7;chr7	35713537;35716102	35713676;35716900	+;+	939	0	0	0	0	0	0	0	0
ENSMUSG00000132993.1	chr7;chr7;chr7;chr7	35722446;35722452;35726213;35727118	35722889;35722889;35726317;35727367	-;-;-;-	799	0	0	0	0	0	0	0	0
ENSMUSG00000108711.3	chr7;chr7;chr7;chr7;chr7;chr7;chr7;chr7;chr7;chr7;chr7;chr7;chr7;chr7;chr7;chr7;chr7;chr7;chr7;chr7;chr7	35775678;35775679;35775682;35775682;35775682;35776195;35776565;35776565;35783366;35783366;35783366;35783366;35783836;35783836;35783836;35783836;35784821;35795282;35796803;35799901;35799901	35775728;35775728;35775728;35775728;35775728;35776302;35777560;35777563;35783546;35783546;35783546;35783546;35783968;35784938;35783968;35783968;35784931;35795711;35796897;35800770;35799943	+;+;+;+;+;+;+;+;+;+;+;+;+;+;+;+;+;+;+;+;+	3837	0	0	0	1	0	0	0	0
ENSMUSG00000066543.9	chr7	35817699	35818253	+	555	0	3	4	3	1	2	4	0
ENSMUSG00000141203.1	chr7;chr7	35868777;35870572	35869063;35870668	-;-	384	0	0	0	0	0	0	0	0
ENSMUSG00000137217.1	chr7;chr7;chr7;chr7;chr7;chr7;chr7;chr7;chr7;chr7;chr7;chr7;chr7;chr7;chr7;chr7;chr7;chr7;chr7;chr7;chr7;chr7;chr7;chr7;chr7;chr7;chr7;chr7;chr7;chr7;chr7;chr7;chr7;chr7;chr7;chr7;chr7;chr7;chr7;chr7;chr7;chr7;chr7;chr7;chr7;chr7;chr7;chr7;chr7;chr7;chr7;chr7;chr7;chr7;chr7;chr7;chr7;chr7;chr7;chr7;chr7;chr7;chr7;chr7;chr7;chr7;chr7;chr7;chr7;chr7;chr7	35870699;35870699;35870708;35870708;35870713;35870717;35870725;35870725;35870728;35870735;35870736;35870736;35870744;35870744;35870744;35870744;35874768;35874768;35874768;35874768;35874768;35886440;35886440;35886440;35887326;35887517;35887517;35887517;35887517;35887517;35887517;35887517;35887517;35887517;35887517;35888048;35888048;35888048;35888048;35888048;35898994;35909682;35909682;35909682;35909682;35909682;35909682;35909682;35909682;35909682;35909682;35909682;35933671;35933671;35933671;35948994;35951599;35951599;35951599;35951599;35951599;35961895;35961895;35961895;35961895;35961895;35961895;35961895;35961895;35961895;35961895	35870838;35870838;35870838;35870838;35870838;35870838;35870838;35870838;35870838;35870838;35870838;35870838;35870838;35870838;35870838;35870838;35875223;35875223;35875223;35875223;35875223;35886584;35886584;35886584;35887401;35887623;35887623;35887623;35887623;35887623;35887623;35887623;35887623;35887623;35887623;35888346;35888346;35888591;35888595;35888641;35899088;35909825;35909825;35909825;35909825;35909825;35909825;35909825;35909825;35909825;35909825;35909825;35934901;35934648;35934650;35949267;35951639;35951654;35951639;35951639;35951639;35961988;35961972;35961988;35961990;35961988;35961988;35961988;35961988;35961988;35961988	+;+;+;+;+;+;+;+;+;+;+;+;+;+;+;+;+;+;+;+;+;+;+;+;+;+;+;+;+;+;+;+;+;+;+;+;+;+;+;+;+;+;+;+;+;+;+;+;+;+;+;+;+;+;+;+;+;+;+;+;+;+;+;+;+;+;+;+;+;+;+	3414	0	0	0	0	0	0	0	0
ENSMUSG00000098016.2	chr7	35933717	35934691	+	975	0	0	0	0	0	0	0	0
ENSMUSG00002075020.1	chr7	36001940	36002040	+	101	0	0	0	0	0	0	0	0
ENSMUSG00002076566.1	chr7	36130036	36130125	+	90	0	0	0	0	0	0	0	0
ENSMUSG00000143568.1	chr7;chr7	36141708;36142398	36141856;36142495	-;-	247	0	0	0	0	0	0	0	0
ENSMUSG00000129177.1	chr7;chr7;chr7;chr7;chr7;chr7;chr7;chr7;chr7;chr7;chr7;chr7;chr7;chr7;chr7;chr7;chr7;chr7;chr7;chr7;chr7;chr7;chr7;chr7;chr7;chr7;chr7;chr7;chr7;chr7;chr7;chr7;chr7;chr7;chr7;chr7;chr7;chr7;chr7;chr7;chr7;chr7;chr7;chr7;chr7;chr7;chr7;chr7;chr7;chr7;chr7;chr7;chr7;chr7;chr7;chr7;chr7;chr7;chr7;chr7;chr7;chr7;chr7;chr7;chr7;chr7;chr7;chr7;chr7;chr7;chr7;chr7;chr7;chr7;chr7;chr7;chr7;chr7;chr7;chr7;chr7;chr7;chr7;chr7;chr7;chr7;chr7;chr7;chr7;chr7;chr7;chr7;chr7;chr7	36239618;36254185;36303692;36306549;36325911;36325911;36325912;36325912;36325912;36325912;36325945;36327430;36340037;36340037;36340037;36340037;36340037;36340037;36340037;36340037;36340037;36345550;36348318;36349492;36351968;36351968;36351968;36351968;36352392;36353327;36353645;36353645;36353645;36353645;36353645;36353647;36353652;36355052;36355052;36355052;36355052;36355052;36355052;36355052;36355052;36355052;36355052;36355052;36355052;36355052;36355942;36355942;36355942;36355942;36355942;36356438;36356582;36356582;36356582;36356582;36357937;36357937;36357937;36357937;36357937;36357937;36359698;36359889;36361315;36383166;36383166;36388368;36395282;36395282;36395282;36395282;36395282;36395282;36395282;36395282;36395282;36395282;36395626;36395626;36395626;36395626;36395626;36396167;36396167;36396167;36396167;36397270;36397270;36397270	36241023;36254298;36304729;36306806;36326396;36326396;36326396;36326396;36326396;36326396;36326396;36327602;36340112;36340112;36340112;36340112;36340112;36340112;36340112;36340112;36340112;36345663;36348474;36349661;36353985;36353985;36353985;36353985;36353985;36353985;36353985;36353985;36353944;36353944;36353985;36353985;36353985;36355121;36355121;36355121;36355121;36355121;36355121;36355121;36355121;36355121;36355121;36355121;36355121;36355121;36356618;36356268;36356618;36356618;36356302;36356618;36356618;36356618;36356618;36356618;36358261;36358273;36358264;36358158;36358019;36358019;36360165;36360165;36361485;36383314;36383314;36388480;36395498;36395498;36395498;36395383;36395543;36395498;36395498;36395584;36395575;36395347;36395997;36395964;36395976;36395653;36395976;36396373;36396278;36396373;36396366;36397349;36397406;36397415	-;-;-;-;-;-;-;-;-;-;-;-;-;-;-;-;-;-;-;-;-;-;-;-;-;-;-;-;-;-;-;-;-;-;-;-;-;-;-;-;-;-;-;-;-;-;-;-;-;-;-;-;-;-;-;-;-;-;-;-;-;-;-;-;-;-;-;-;-;-;-;-;-;-;-;-;-;-;-;-;-;-;-;-;-;-;-;-;-;-;-;-;-;-	9023	0	0	0	0	0	0	0	0
ENSMUSG00000101965.2	chr7;chr7;chr7;chr7;chr7	36268168;36270903;36271400;36271787;36272401	36268261;36270999;36271636;36271897;36272520	+;+;+;+;+	659	0	0	0	0	0	0	0	0
ENSMUSG00000129255.1	chr7;chr7	36350577;36351739	36350852;36352695	+;+	1233	0	0	0	0	0	0	0	0
ENSMUSG00000129215.1	chr7;chr7;chr7;chr7;chr7;chr7;chr7;chr7;chr7;chr7;chr7;chr7	36355533;36355565;36355568;36357930;36357930;36357930;36358883;36358883;36358883;36359931;36362844;36362844	36355678;36355678;36355678;36358026;36358065;36358026;36359105;36359105;36359001;36360167;36363234;36363347	+;+;+;+;+;+;+;+;+;+;+;+	1246	0	0	0	0	0	0	0	0
ENSMUSG00000104330.2	chr7	36394863	36395784	+	922	0	0	0	0	0	0	0	0
ENSMUSG00000129287.1	chr7	36396067	36396738	+	672	0	0	0	0	0	0	0	0
ENSMUSG00000021217.8	chr7;chr7;chr7;chr7	36397543;36397642;36401181;36468053	36397714;36397714;36401538;36472978	+;+;+;+	5456	4	9	4	0	9	6	0	0
ENSMUSG00000103882.2	chr7	36409599	36410758	+	1160	0	0	0	1	1	0	0	0
ENSMUSG00000102516.2	chr7	36421271	36425278	+	4008	0	0	0	0	0	0	0	0
ENSMUSG00000104420.2	chr7	36426602	36428987	+	2386	0	0	0	0	0	0	0	0
ENSMUSG00000104454.2	chr7	36432442	36433983	+	1542	0	0	0	0	0	0	0	0
ENSMUSG00002076774.1	chr7	36450620	36450898	-	279	0	0	0	0	0	0	0	0
ENSMUSG00000124750.1	chr7;chr7;chr7;chr7;chr7	36522310;36533737;36534198;36538924;36538924	36522450;36533784;36534241;36540445;36540276	+;+;+;+;+	1755	0	0	0	0	0	0	0	0
ENSMUSG00000141146.1	chr7;chr7;chr7	36548431;36561205;36583252	36548845;36561311;36583492	+;+;+	763	0	0	0	0	0	0	0	0
ENSMUSG00000136766.1	chr7;chr7;chr7;chr7;chr7;chr7;chr7;chr7	36613451;36613802;36614092;36614152;36614152;36616415;36616415;36616415	36613537;36613916;36614320;36614320;36614320;36616849;36616851;36616851	+;+;+;+;+;+;+;+	868	0	0	0	0	0	0	0	0
ENSMUSG00000129804.1	chr7;chr7;chr7;chr7;chr7;chr7;chr7;chr7;chr7;chr7;chr7;chr7;chr7;chr7;chr7	36619290;36619290;36619296;36619296;36619297;36619297;36619604;36619604;36619604;36619604;36620001;36620001;36620001;36620001;36620001	36619398;36619398;36619882;36619398;36619853;36619398;36619813;36620597;36619853;36619882;36620069;36620604;36620595;36620625;36620596	-;-;-;-;-;-;-;-;-;-;-;-;-;-;-	1336	0	0	0	0	0	0	0	0
ENSMUSG00000131552.1	chr7;chr7	36634884;36635457	36635244;36635853	+;+	758	0	0	0	0	0	0	0	0
ENSMUSG00000128959.1	chr7;chr7;chr7	36644426;36645320;36647783	36644549;36645390;36648997	-;-;-	1410	0	0	0	0	0	0	0	0
ENSMUSG00000131861.1	chr7;chr7;chr7;chr7;chr7;chr7	36653461;36653461;36655224;36655224;36670868;36678384	36653547;36653547;36655336;36655336;36671112;36678691	+;+;+;+;+;+	753	0	0	0	0	0	0	0	0
ENSMUSG00000132642.1	chr7;chr7;chr7;chr7;chr7;chr7;chr7;chr7;chr7;chr7;chr7;chr7;chr7;chr7;chr7;chr7;chr7;chr7;chr7;chr7;chr7;chr7;chr7	36792263;36792265;36792269;36792295;36792297;36792321;36795911;36808390;36808390;36808891;36808891;36808923;36808923;36809979;36809979;36809979;36809979;36809979;36811933;36811933;36811933;36811933;36811933	36792566;36792566;36792566;36792566;36792566;36792566;36796998;36808534;36808534;36809016;36809016;36809016;36809016;36810046;36810046;36810046;36810046;36810046;36812144;36812137;36812140;36812140;36812142	+;+;+;+;+;+;+;+;+;+;+;+;+;+;+;+;+;+;+;+;+;+;+	1943	0	0	0	0	0	0	0	0
ENSMUSG00000100616.3	chr7;chr7;chr7;chr7;chr7;chr7;chr7;chr7;chr7;chr7;chr7;chr7;chr7;chr7;chr7;chr7;chr7;chr7;chr7;chr7;chr7;chr7;chr7;chr7;chr7;chr7;chr7;chr7;chr7;chr7;chr7;chr7;chr7;chr7;chr7;chr7;chr7;chr7;chr7;chr7;chr7;chr7;chr7;chr7;chr7;chr7;chr7;chr7;chr7;chr7;chr7;chr7;chr7;chr7;chr7;chr7;chr7;chr7;chr7;chr7;chr7;chr7;chr7;chr7;chr7;chr7;chr7;chr7;chr7;chr7;chr7;chr7;chr7;chr7;chr7;chr7;chr7;chr7;chr7;chr7;chr7;chr7;chr7;chr7;chr7;chr7;chr7;chr7;chr7;chr7;chr7;chr7;chr7;chr7;chr7;chr7;chr7;chr7;chr7;chr7;chr7;chr7;chr7;chr7;chr7;chr7;chr7;chr7;chr7;chr7;chr7;chr7;chr7;chr7;chr7;chr7;chr7;chr7;chr7;chr7;chr7;chr7;chr7;chr7;chr7;chr7;chr7;chr7;chr7;chr7;chr7;chr7;chr7;chr7;chr7;chr7;chr7;chr7;chr7;chr7;chr7;chr7;chr7;chr7;chr7;chr7;chr7;chr7;chr7;chr7;chr7;chr7;chr7;chr7;chr7;chr7;chr7;chr7;chr7;chr7;chr7;chr7;chr7;chr7;chr7;chr7;chr7;chr7;chr7;chr7;chr7;chr7;chr7;chr7;chr7;chr7;chr7;chr7;chr7;chr7;chr7;chr7;chr7;chr7;chr7;chr7;chr7;chr7;chr7;chr7;chr7;chr7;chr7;chr7;chr7;chr7;chr7;chr7;chr7;chr7;chr7;chr7;chr7;chr7;chr7;chr7;chr7;chr7;chr7;chr7;chr7;chr7;chr7;chr7;chr7;chr7;chr7;chr7;chr7;chr7;chr7;chr7;chr7;chr7;chr7	36810537;36810537;36812498;36812498;36813694;36813694;36819418;36819472;36819547;36819886;36819886;36819886;36819889;36822171;36822657;36822657;36822657;36822657;36823405;36823417;36823417;36825746;36825746;36826565;36826565;36826824;36827951;36829270;36829270;36829270;36829270;36829270;36829270;36829270;36829270;36829275;36831049;36831049;36831049;36831781;36831781;36831781;36831781;36831781;36831786;36831786;36831786;36831791;36832731;36832734;36832734;36832734;36832734;36832738;36832738;36832738;36832738;36832738;36835325;36835325;36835325;36835325;36835325;36835325;36835325;36835325;36835325;36835325;36835325;36835325;36835325;36835325;36835325;36835325;36835325;36835325;36835325;36835325;36835325;36835325;36835325;36835325;36835325;36835325;36835325;36835325;36835325;36835325;36835325;36835325;36835325;36835325;36835325;36835325;36835325;36835477;36835477;36835477;36836384;36836384;36836384;36836384;36836384;36836384;36836384;36836384;36836384;36836384;36836384;36836384;36836569;36836575;36836575;36837090;36837090;36837090;36837098;36837098;36837098;36837098;36837098;36837098;36837098;36837098;36837098;36837098;36837098;36837098;36837098;36837098;36837098;36837098;36837098;36837098;36837098;36837098;36837098;36837098;36837098;36837098;36837098;36837098;36837098;36837098;36837098;36837098;36837098;36837098;36837098;36837098;36837098;36837098;36837098;36837098;36837098;36837098;36838349;36838349;36839024;36839024;36839024;36839024;36839024;36839024;36839024;36839024;36839024;36839024;36839024;36839024;36839024;36839024;36839024;36839024;36839024;36839024;36839024;36839024;36839024;36839024;36839688;36839688;36839688;36839688;36839688;36839688;36839688;36839688;36839688;36839688;36839688;36839688;36839688;36839688;36839688;36839688;36839688;36839688;36839688;36839688;36839688;36839688;36839688;36839688;36839688;36839688;36839688;36839688;36839688;36839688;36839688;36839688;36839688;36839688;36839688;36839688;36839688;36839688;36839688;36839688;36839688;36839688;36839688;36839688;36840282	36810833;36810828;36812676;36812676;36813759;36813759;36820019;36820019;36820019;36820019;36820019;36820019;36820019;36822269;36822761;36822761;36822761;36822761;36824023;36824023;36824023;36826158;36826158;36826675;36826675;36826848;36828117;36829835;36829835;36829835;36829835;36829835;36829835;36829835;36829835;36829835;36831523;36831523;36831523;36832240;36832240;36832240;36832240;36832240;36832240;36832945;36832240;36832240;36832945;36832945;36832945;36832945;36832945;36832945;36832945;36832945;36832945;36832945;36835373;36835373;36835373;36835373;36835368;36835373;36835373;36835373;36835373;36835373;36835373;36835373;36835373;36835373;36835373;36835373;36835373;36835368;36835373;36835392;36835373;36835373;36835373;36835373;36835373;36835373;36835368;36835368;36835373;36835373;36835373;36835373;36835373;36835373;36835373;36835373;36835373;36835632;36835632;36835632;36836472;36836472;36836587;36836472;36836472;36836472;36836587;36836472;36836472;36836587;36836472;36836587;36837182;36837182;36837182;36837182;36837182;36837182;36837182;36837182;36837182;36837182;36837182;36837182;36837182;36837182;36837182;36837182;36837182;36837182;36837182;36837182;36837182;36837182;36837182;36837182;36837182;36837182;36837182;36837182;36837182;36837182;36837182;36837182;36837182;36837182;36837182;36837182;36837182;36837182;36837182;36837182;36837182;36837182;36837182;36837182;36837182;36837182;36838411;36838411;36839076;36839076;36839749;36839073;36839073;36839076;36839076;36839076;36839073;36839076;36839076;36839073;36839076;36839076;36839076;36839076;36839073;36839076;36839076;36839076;36839076;36839076;36839792;36839792;36839820;36839789;36839786;36839799;36839791;36839765;36839815;36839749;36839792;36839789;36839755;36839815;36839806;36839807;36839749;36839807;36839791;36839803;36839794;36839765;36839758;36839793;36839826;36839815;36839815;36839794;36839760;36839789;36839760;36839807;36839736;36839736;36839770;36839802;36839799;36839765;36839765;36839793;36839807;36839792;36839799;36839769;36840310	-;-;-;-;-;-;-;-;-;-;-;-;-;-;-;-;-;-;-;-;-;-;-;-;-;-;-;-;-;-;-;-;-;-;-;-;-;-;-;-;-;-;-;-;-;-;-;-;-;-;-;-;-;-;-;-;-;-;-;-;-;-;-;-;-;-;-;-;-;-;-;-;-;-;-;-;-;-;-;-;-;-;-;-;-;-;-;-;-;-;-;-;-;-;-;-;-;-;-;-;-;-;-;-;-;-;-;-;-;-;-;-;-;-;-;-;-;-;-;-;-;-;-;-;-;-;-;-;-;-;-;-;-;-;-;-;-;-;-;-;-;-;-;-;-;-;-;-;-;-;-;-;-;-;-;-;-;-;-;-;-;-;-;-;-;-;-;-;-;-;-;-;-;-;-;-;-;-;-;-;-;-;-;-;-;-;-;-;-;-;-;-;-;-;-;-;-;-;-;-;-;-;-;-;-;-;-;-;-;-;-;-;-;-;-;-;-;-;-;-;-;-;-;-;-	6807	0	0	0	0	0	0	0	0
ENSMUSG00000100905.3	chr7;chr7;chr7;chr7;chr7;chr7;chr7;chr7;chr7;chr7;chr7;chr7;chr7;chr7;chr7;chr7;chr7	36839821;36839832;36839832;36839836;36839844;36839863;36840889;36840889;36840889;36840889;36840889;36840948;36843244;36843244;36854995;36856148;36859701	36840071;36840071;36840071;36839905;36839905;36840071;36840998;36840998;36840998;36841208;36841402;36841345;36843439;36843439;36855081;36856272;36860057	+;+;+;+;+;+;+;+;+;+;+;+;+;+;+;+;+	1530	0	0	0	0	0	0	0	0
ENSMUSG00000122047.1	chr7;chr7;chr7;chr7;chr7;chr7;chr7;chr7;chr7;chr7;chr7;chr7;chr7;chr7;chr7;chr7;chr7;chr7;chr7;chr7;chr7;chr7;chr7;chr7;chr7;chr7;chr7;chr7;chr7;chr7;chr7;chr7;chr7;chr7;chr7;chr7;chr7;chr7;chr7;chr7;chr7;chr7;chr7;chr7;chr7;chr7;chr7;chr7;chr7;chr7;chr7;chr7;chr7;chr7;chr7;chr7;chr7;chr7;chr7;chr7;chr7;chr7;chr7;chr7;chr7;chr7;chr7;chr7;chr7;chr7;chr7;chr7;chr7;chr7;chr7;chr7;chr7;chr7;chr7;chr7;chr7;chr7;chr7;chr7;chr7;chr7;chr7;chr7;chr7;chr7;chr7;chr7;chr7;chr7;chr7;chr7;chr7;chr7;chr7;chr7;chr7;chr7;chr7;chr7;chr7;chr7;chr7;chr7;chr7;chr7;chr7;chr7;chr7;chr7;chr7;chr7;chr7	36902026;36902028;36902028;36902028;36902028;36902028;36902028;36902028;36902028;36902028;36902028;36902028;36902028;36902030;36902030;36902030;36902030;36902030;36902030;36902030;36902032;36902032;36903122;36903122;36903122;36903122;36903122;36903122;36903122;36903122;36903122;36903122;36903122;36903550;36903550;36903550;36903550;36903550;36903550;36903550;36903550;36903550;36903550;36903550;36903550;36903550;36903550;36903550;36903550;36903550;36903812;36903812;36903848;36903848;36903848;36903848;36903848;36903848;36903848;36903848;36903848;36903848;36903848;36903848;36903848;36903848;36903848;36903848;36903848;36903848;36903848;36904080;36904080;36904080;36904080;36904080;36904080;36904080;36904080;36904080;36904080;36904080;36904080;36904080;36904080;36904080;36904080;36904080;36909127;36909243;36909243;36912242;36912252;36913584;36913584;36913584;36913584;36913584;36913584;36913864;36915015;36915015;36915015;36915015;36915015;36915015;36915015;36915015;36915015;36915015;36915015;36915015;36915015;36915015;36915015;36929279;36930272	36902693;36902693;36902693;36902693;36903640;36903227;36902693;36902693;36902693;36902693;36902693;36902693;36903640;36902693;36902693;36903227;36903640;36902693;36903660;36902693;36902693;36902693;36903248;36903227;36903965;36903227;36903227;36903227;36903227;36903227;36903227;36903227;36903227;36903640;36903640;36903640;36903640;36903640;36903766;36903640;36903640;36903640;36904172;36903640;36903640;36903660;36903640;36903640;36903660;36903640;36903984;36903984;36903984;36903984;36903984;36903984;36903984;36903965;36903978;36903984;36903984;36903984;36903984;36903984;36903984;36903984;36903984;36903968;36904300;36904299;36903984;36904172;36904172;36904172;36904172;36904167;36904378;36904378;36904315;36904172;36904172;36904172;36904172;36904167;36904308;36904449;36904322;36904172;36909538;36909538;36909538;36913759;36914417;36915104;36913759;36913759;36913759;36913759;36913759;36914417;36915132;36915120;36915129;36915137;36915159;36915140;36915110;36915129;36915149;36915149;36915146;36915140;36915129;36915111;36915156;36929440;36930536	-;-;-;-;-;-;-;-;-;-;-;-;-;-;-;-;-;-;-;-;-;-;-;-;-;-;-;-;-;-;-;-;-;-;-;-;-;-;-;-;-;-;-;-;-;-;-;-;-;-;-;-;-;-;-;-;-;-;-;-;-;-;-;-;-;-;-;-;-;-;-;-;-;-;-;-;-;-;-;-;-;-;-;-;-;-;-;-;-;-;-;-;-;-;-;-;-;-;-;-;-;-;-;-;-;-;-;-;-;-;-;-;-;-;-;-;-	6181	0	0	0	0	0	0	0	0
ENSMUSG00000122089.1	chr7;chr7;chr7;chr7;chr7;chr7;chr7	36904103;36904494;36905172;36905478;36905557;36907861;36907861	36904279;36905262;36905262;36905732;36905732;36908063;36908063	+;+;+;+;+;+;+	1404	0	0	0	0	0	0	0	0
ENSMUSG00000099715.4	chr7;chr7;chr7;chr7;chr7;chr7;chr7;chr7;chr7;chr7;chr7;chr7;chr7;chr7;chr7	36998424;36998437;36998684;36998690;37001986;37001986;37001986;37001986;37003307;37003307;37003307;37004568;37004568;37004568;37004568	36998556;36998530;36998783;36998783;37003443;37002069;37002069;37002069;37003443;37003443;37003443;37004650;37004918;37004918;37004918	+;+;+;+;+;+;+;+;+;+;+;+;+;+;+	2042	0	0	0	0	0	0	0	0
ENSMUSG00000043456.18	chr7;chr7;chr7;chr7;chr7;chr7;chr7;chr7;chr7;chr7;chr7;chr7;chr7;chr7;chr7;chr7;chr7;chr7;chr7;chr7;chr7;chr7;chr7;chr7;chr7;chr7;chr7;chr7;chr7;chr7;chr7;chr7;chr7;chr7;chr7;chr7;chr7;chr7;chr7;chr7;chr7;chr7;chr7;chr7;chr7	37017449;37171560;37178529;37178534;37178547;37178602;37178706;37178706;37193111;37193111;37193111;37193111;37193111;37267239;37267239;37267239;37267239;37267239;37268924;37269054;37349111;37349111;37349111;37349111;37349111;37349111;37409493;37415743;37415998;37415998;37415998;37415998;37415998;37415998;37415998;37433407;37469021;37469021;37470065;37470306;37471806;37472115;37472874;37472874;37472874	37020525;37173394;37180274;37180274;37180274;37180274;37180274;37179411;37193263;37193263;37193263;37193263;37193263;37269416;37269416;37269416;37269416;37267815;37269416;37269416;37349222;37349222;37349222;37349222;37349222;37349222;37410355;37416067;37416067;37416067;37416067;37416067;37416067;37416067;37416067;37433541;37469387;37469049;37470207;37470405;37473008;37472300;37472987;37473002;37473066	-;-;-;-;-;-;-;-;-;-;-;-;-;-;-;-;-;-;-;-;-;-;-;-;-;-;-;-;-;-;-;-;-;-;-;-;-;-;-;-;-;-;-;-;-	12295	0	1	0	0	0	0	0	0
ENSMUSG00000140640.1	chr7;chr7;chr7;chr7;chr7;chr7;chr7;chr7;chr7;chr7;chr7;chr7;chr7;chr7;chr7;chr7;chr7;chr7;chr7;chr7;chr7;chr7;chr7;chr7;chr7;chr7;chr7;chr7;chr7;chr7;chr7;chr7;chr7;chr7;chr7;chr7;chr7;chr7;chr7;chr7;chr7;chr7;chr7;chr7;chr7;chr7;chr7;chr7;chr7;chr7;chr7;chr7;chr7;chr7;chr7;chr7;chr7	37020344;37020371;37020371;37020372;37020392;37020407;37020428;37020680;37020720;37020720;37020720;37020723;37020729;37021006;37022320;37022320;37022320;37022320;37022320;37022320;37022320;37022320;37022320;37022320;37022320;37022320;37022320;37022921;37022921;37022921;37022921;37022921;37022921;37023864;37024981;37024981;37024981;37024981;37024981;37024981;37024981;37024981;37024981;37024981;37024981;37025278;37025278;37025278;37025278;37025278;37025278;37025278;37025278;37025278;37025278;37026679;37026996	37020457;37020469;37020457;37020457;37020457;37021142;37021142;37021142;37021136;37021136;37021142;37021142;37021142;37021136;37022445;37022445;37022445;37022445;37022445;37022445;37022445;37022445;37022445;37022445;37022445;37022445;37022445;37023065;37023065;37023074;37023286;37023270;37023065;37023970;37025180;37025180;37025180;37025180;37025180;37025180;37025180;37025180;37025284;37025180;37025180;37025381;37025391;37025391;37025386;37025391;37025391;37025576;37025381;37025441;37025466;37026806;37027132	+;+;+;+;+;+;+;+;+;+;+;+;+;+;+;+;+;+;+;+;+;+;+;+;+;+;+;+;+;+;+;+;+;+;+;+;+;+;+;+;+;+;+;+;+;+;+;+;+;+;+;+;+;+;+;+;+	2259	0	0	0	0	0	0	0	0
ENSMUSG00000143018.1	chr7;chr7;chr7;chr7;chr7;chr7;chr7;chr7;chr7;chr7;chr7;chr7;chr7;chr7	37057534;37057565;37059652;37063836;37063883;37063960;37064624;37064711;37065300;37065300;37065300;37065300;37065300;37065300	37057637;37057637;37059790;37063960;37064014;37064014;37064760;37064760;37066146;37066143;37066162;37066148;37066145;37066144	+;+;+;+;+;+;+;+;+;+;+;+;+;+	1422	0	0	0	0	0	0	0	0
ENSMUSG00000108507.2	chr7	37064855	37066055	-	1201	0	0	0	0	0	0	0	0
ENSMUSG00000108790.2	chr7	37164545	37166847	-	2303	0	0	0	0	0	0	0	0
ENSMUSG00000108330.2	chr7	37216478	37217279	-	802	0	0	0	0	0	0	0	0
ENSMUSG00000137166.1	chr7;chr7	37249764;37253783	37249815;37254270	+;+	540	0	0	0	0	0	0	0	0
ENSMUSG00000127308.1	chr7;chr7;chr7;chr7	37321157;37322662;37326243;37328187	37321194;37322969;37326293;37328325	+;+;+;+	536	0	0	0	0	0	0	0	0
ENSMUSG00000127270.1	chr7;chr7	37358780;37368646	37359027;37368861	-;-	464	0	0	0	0	0	0	0	0
ENSMUSG00000108572.2	chr7	37358806	37362063	-	3258	0	0	0	0	0	0	0	0
ENSMUSG00000093540.4	chr7;chr7;chr7;chr7	37368907;37369264;37370587;37370587	37369325;37369979;37371364;37371772	+;+;+;+	2259	0	0	0	0	0	0	0	0
ENSMUSG00000127379.1	chr7;chr7	37448876;37449165	37449051;37449221	-;-	233	0	0	0	0	0	0	0	0
ENSMUSG00000137155.1	chr7;chr7;chr7;chr7;chr7;chr7;chr7;chr7;chr7;chr7;chr7;chr7;chr7;chr7;chr7;chr7;chr7;chr7;chr7;chr7;chr7;chr7;chr7;chr7;chr7;chr7;chr7;chr7;chr7;chr7	37471082;37471108;37471108;37471108;37472265;37472270;37472270;37472295;37474703;37474870;37474870;37474870;37474870;37474870;37474870;37474870;37474870;37475937;37475937;37475937;37475937;37475937;37476708;37476708;37476708;37476708;37476708;37476708;37476708;37476708	37471277;37471277;37471293;37471277;37472428;37472428;37472428;37472428;37475173;37475852;37475173;37475173;37475173;37475173;37475173;37475173;37475173;37476061;37476046;37476061;37476061;37476046;37477225;37477212;37477225;37477245;37477209;37477225;37477225;37477225	+;+;+;+;+;+;+;+;+;+;+;+;+;+;+;+;+;+;+;+;+;+;+;+;+;+;+;+;+;+	2189	0	0	0	0	0	0	0	0
ENSMUSG00000064591.3	chr7	37523667	37523772	-	106	0	0	0	0	0	0	0	0
ENSMUSG00000142645.1	chr7;chr7;chr7;chr7;chr7	37601738;37635007;37635145;37636149;37636149	37602131;37635206;37635206;37636601;37636538	-;-;-;-;-	1047	0	0	0	0	0	0	0	0
ENSMUSG00000030421.10	chr7;chr7;chr7;chr7;chr7;chr7;chr7;chr7;chr7;chr7;chr7;chr7;chr7;chr7;chr7;chr7;chr7;chr7;chr7;chr7;chr7;chr7;chr7;chr7;chr7;chr7;chr7;chr7;chr7;chr7;chr7;chr7;chr7;chr7;chr7;chr7;chr7;chr7;chr7;chr7;chr7;chr7;chr7;chr7;chr7;chr7;chr7;chr7;chr7	37659417;37659418;37660067;37660726;37660789;37661891;37661891;37661891;37661891;37661891;37662818;37662818;37662818;37662818;37664656;37664656;37664656;37664656;37664673;37665113;37666746;37666746;37666746;37666746;37668805;37668805;37668805;37669030;37669031;37669031;37669031;37669031;37681036;37681036;37681036;37681036;37682295;37682295;37682295;37682295;37696112;37696112;37696112;37696112;37718535;37718535;37718851;37718953;37722860	37661122;37661122;37661122;37661028;37661122;37662134;37661953;37662134;37662134;37662134;37662957;37662957;37662957;37662957;37665004;37665004;37665004;37665004;37665004;37665202;37666914;37666914;37666914;37666914;37668862;37668862;37668862;37669122;37669122;37669122;37669053;37669122;37681171;37681171;37681171;37681171;37682373;37682373;37682373;37682373;37696146;37696146;37696146;37696146;37718590;37718967;37718947;37718991;37722976	-;-;-;-;-;-;-;-;-;-;-;-;-;-;-;-;-;-;-;-;-;-;-;-;-;-;-;-;-;-;-;-;-;-;-;-;-;-;-;-;-;-;-;-;-;-;-;-;-	3673	1233	983	1170	1229	922	979	1155	982
ENSMUSG00000108726.3	chr7;chr7;chr7;chr7;chr7;chr7;chr7;chr7;chr7;chr7;chr7;chr7;chr7;chr7;chr7;chr7;chr7;chr7;chr7;chr7;chr7;chr7;chr7;chr7;chr7;chr7;chr7;chr7;chr7;chr7;chr7;chr7;chr7;chr7;chr7;chr7;chr7;chr7;chr7;chr7;chr7;chr7;chr7;chr7;chr7;chr7;chr7;chr7;chr7;chr7	37730657;37730660;37730988;37730988;37731894;37732588;37732588;37747062;37748676;37748679;37748679;37748679;37748681;37748684;37748859;37749552;37749552;37749552;37749552;37753225;37753225;37753225;37753225;37753225;37753225;37753225;37753225;37753819;37753819;37753819;37753819;37753819;37753819;37753819;37753819;37758580;37758580;37759583;37759910;37759928;37760379;37760976;37760976;37760976;37760976;37760976;37761618;37761618;37761618;37761618	37730906;37730906;37731156;37731156;37732012;37732664;37732664;37747250;37749714;37749714;37749714;37748961;37748961;37748961;37748961;37749714;37749714;37749714;37749714;37753377;37753377;37753377;37753377;37753377;37753377;37753377;37753377;37753972;37753972;37753972;37753972;37753972;37753934;37753972;37753972;37758627;37758627;37760034;37760034;37760034;37760821;37761133;37761446;37761133;37761133;37761144;37761710;37761702;37761693;37761693	-;-;-;-;-;-;-;-;-;-;-;-;-;-;-;-;-;-;-;-;-;-;-;-;-;-;-;-;-;-;-;-;-;-;-;-;-;-;-;-;-;-;-;-;-;-;-;-;-;-	3657	0	0	0	0	0	0	0	0
ENSMUSG00000108334.3	chr7;chr7;chr7;chr7;chr7;chr7;chr7;chr7;chr7;chr7;chr7;chr7;chr7;chr7;chr7;chr7;chr7;chr7;chr7;chr7	37758741;37758751;37759122;37760861;37761021;37774854;37774854;37774857;37775149;37775173;37776638;37776638;37790062;37790719;37790719;37790719;37790883;37790883;37790883;37791476	37758804;37758804;37760213;37761404;37761404;37775526;37775560;37775560;37775265;37775265;37776873;37776873;37790187;37790790;37790790;37790790;37792035;37791289;37790968;37792035	+;+;+;+;+;+;+;+;+;+;+;+;+;+;+;+;+;+;+;+	3994	0	0	0	0	0	0	0	0
ENSMUSG00000142618.1	chr7;chr7;chr7;chr7;chr7;chr7;chr7;chr7;chr7;chr7;chr7;chr7;chr7	37781437;37781440;37787444;37787447;37788557;37788557;37788557;37788669;37789765;37789765;37789765;37789765;37789765	37781666;37781652;37788374;37788646;37788646;37788646;37788646;37789043;37789918;37789828;37789892;37789879;37789923	-;-;-;-;-;-;-;-;-;-;-;-;-	1967	0	0	0	1	0	0	0	0
ENSMUSG00000002068.17	chr7;chr7;chr7;chr7;chr7;chr7;chr7;chr7;chr7;chr7;chr7;chr7;chr7;chr7;chr7;chr7;chr7;chr7;chr7;chr7;chr7;chr7;chr7;chr7;chr7;chr7;chr7	37797409;37798093;37798236;37798417;37798672;37798672;37798672;37798893;37798893;37799214;37799980;37800083;37802211;37802211;37802471;37802471;37802593;37805704;37805704;37805704;37806021;37806021;37806212;37806212;37806212;37806747;37806747	37798062;37798574;37798574;37798574;37798783;37798783;37798794;37798926;37799027;37799309;37800126;37800126;37802346;37802346;37802619;37802619;37802619;37806108;37805772;37805772;37806108;37806108;37806254;37806333;37806254;37806927;37806959	-;-;-;-;-;-;-;-;-;-;-;-;-;-;-;-;-;-;-;-;-;-;-;-;-;-;-	2662	68	23	55	44	52	38	58	51
ENSMUSG00000089230.3	chr7	37876039	37876096	-	58	0	0	0	0	0	0	0	0
ENSMUSG00000108332.2	chr7;chr7;chr7	37881988;37882184;37895769	37882203;37882616;37895881	-;-;-	742	0	0	0	1	0	0	0	1
ENSMUSG00000054676.18	chr7;chr7;chr7;chr7;chr7;chr7;chr7;chr7;chr7;chr7;chr7;chr7;chr7;chr7;chr7;chr7;chr7;chr7;chr7	37882642;37882665;37882686;37883078;37883142;37883273;37883323;37885696;37888031;37888031;37888031;37888031;37888031;37888031;37894129;37894129;37894129;37894129;37894129	37882946;37882946;37882951;37883324;37883324;37883324;37883450;37885745;37888201;37888201;37888201;37888381;37888201;37888201;37894396;37894690;37896992;37896992;37896016	+;+;+;+;+;+;+;+;+;+;+;+;+;+;+;+;+;+;+	3948	266	281	660	629	282	339	449	540
ENSMUSG00000074170.6	chr7;chr7	37916396;37927365	37921582;37927440	-;-	5263	38	18	37	17	26	24	10	27
ENSMUSG00000141571.1	chr7;chr7	37931002;37932291	37931119;37933126	+;+	954	0	0	0	0	0	0	0	0
ENSMUSG00000030423.8	chr7;chr7;chr7;chr7;chr7;chr7;chr7;chr7;chr7;chr7;chr7;chr7;chr7;chr7;chr7;chr7;chr7;chr7;chr7;chr7;chr7;chr7;chr7;chr7;chr7;chr7;chr7;chr7;chr7;chr7;chr7;chr7	37961420;37963752;37963752;37963822;37965296;37965324;37965324;37965324;37965515;37965551;37965551;37965551;37966793;37966793;37966793;37966793;37966915;37967784;37967895;37967895;37968029;37968326;37968326;37968326;37968326;37968326;37970571;37970571;37970571;37970571;37970571;37970571	37962733;37963853;37963853;37963853;37965628;37965385;37965385;37965385;37965531;37965628;37965628;37965628;37967019;37967019;37967019;37967019;37967019;37968378;37968083;37968083;37968146;37968378;37968378;37968378;37968378;37968378;37970699;37970773;37970797;37970793;37970847;37970751	-;-;-;-;-;-;-;-;-;-;-;-;-;-;-;-;-;-;-;-;-;-;-;-;-;-;-;-;-;-;-;-	2848	200	192	157	180	180	213	143	174
ENSMUSG00000108749.3	chr7;chr7;chr7;chr7;chr7;chr7;chr7;chr7;chr7;chr7;chr7;chr7;chr7;chr7;chr7;chr7;chr7;chr7;chr7;chr7;chr7;chr7;chr7;chr7;chr7;chr7;chr7;chr7;chr7;chr7;chr7;chr7;chr7;chr7;chr7;chr7;chr7;chr7;chr7;chr7;chr7;chr7;chr7;chr7;chr7;chr7;chr7;chr7;chr7;chr7;chr7;chr7;chr7;chr7;chr7;chr7;chr7;chr7;chr7;chr7;chr7;chr7;chr7;chr7;chr7;chr7;chr7;chr7;chr7;chr7;chr7;chr7;chr7;chr7;chr7;chr7;chr7;chr7;chr7;chr7;chr7;chr7;chr7;chr7;chr7;chr7;chr7;chr7;chr7;chr7;chr7;chr7;chr7;chr7;chr7;chr7;chr7;chr7;chr7;chr7;chr7;chr7;chr7;chr7;chr7;chr7;chr7;chr7;chr7;chr7;chr7;chr7;chr7;chr7;chr7;chr7;chr7;chr7;chr7;chr7;chr7;chr7;chr7;chr7;chr7;chr7;chr7;chr7;chr7;chr7;chr7;chr7;chr7;chr7;chr7;chr7;chr7;chr7;chr7;chr7;chr7;chr7;chr7;chr7;chr7;chr7;chr7;chr7;chr7;chr7;chr7;chr7;chr7;chr7;chr7;chr7;chr7;chr7;chr7;chr7;chr7;chr7;chr7;chr7;chr7;chr7;chr7;chr7;chr7;chr7;chr7;chr7;chr7;chr7;chr7;chr7;chr7;chr7;chr7;chr7;chr7;chr7;chr7;chr7;chr7;chr7;chr7;chr7;chr7;chr7;chr7;chr7;chr7;chr7;chr7;chr7;chr7;chr7;chr7;chr7;chr7;chr7;chr7;chr7;chr7;chr7;chr7;chr7;chr7;chr7;chr7;chr7;chr7;chr7;chr7;chr7;chr7;chr7;chr7;chr7;chr7;chr7;chr7;chr7;chr7;chr7;chr7;chr7;chr7;chr7;chr7;chr7;chr7;chr7;chr7;chr7;chr7;chr7;chr7;chr7;chr7;chr7;chr7;chr7;chr7;chr7;chr7;chr7;chr7;chr7;chr7;chr7;chr7;chr7;chr7;chr7;chr7;chr7;chr7;chr7;chr7;chr7;chr7;chr7;chr7;chr7;chr7;chr7;chr7;chr7;chr7;chr7;chr7;chr7;chr7;chr7;chr7;chr7;chr7;chr7;chr7;chr7;chr7;chr7;chr7;chr7;chr7;chr7;chr7;chr7;chr7;chr7;chr7;chr7;chr7;chr7;chr7;chr7;chr7;chr7;chr7;chr7;chr7;chr7;chr7;chr7;chr7;chr7;chr7;chr7;chr7;chr7;chr7;chr7;chr7;chr7;chr7;chr7;chr7;chr7;chr7;chr7;chr7;chr7;chr7;chr7;chr7;chr7;chr7;chr7;chr7;chr7;chr7;chr7;chr7;chr7;chr7;chr7;chr7;chr7;chr7;chr7;chr7;chr7;chr7;chr7;chr7;chr7;chr7;chr7;chr7;chr7;chr7;chr7;chr7;chr7;chr7;chr7;chr7;chr7;chr7;chr7;chr7;chr7;chr7;chr7;chr7;chr7;chr7;chr7;chr7;chr7;chr7;chr7;chr7;chr7;chr7;chr7;chr7;chr7;chr7;chr7;chr7;chr7;chr7;chr7;chr7;chr7;chr7;chr7;chr7;chr7;chr7;chr7;chr7;chr7;chr7;chr7;chr7;chr7;chr7;chr7;chr7;chr7;chr7;chr7;chr7;chr7;chr7;chr7;chr7;chr7;chr7;chr7;chr7;chr7;chr7;chr7;chr7;chr7;chr7;chr7;chr7;chr7;chr7;chr7;chr7;chr7;chr7;chr7;chr7;chr7;chr7;chr7;chr7;chr7;chr7;chr7;chr7;chr7;chr7;chr7;chr7;chr7;chr7;chr7;chr7;chr7;chr7;chr7;chr7;chr7;chr7;chr7;chr7;chr7;chr7;chr7;chr7;chr7;chr7;chr7;chr7;chr7;chr7;chr7;chr7;chr7;chr7;chr7;chr7;chr7;chr7;chr7;chr7;chr7;chr7;chr7;chr7;chr7;chr7;chr7;chr7;chr7;chr7;chr7;chr7;chr7;chr7;chr7;chr7;chr7;chr7;chr7;chr7;chr7;chr7;chr7;chr7;chr7;chr7;chr7;chr7;chr7;chr7;chr7;chr7;chr7;chr7;chr7;chr7;chr7;chr7;chr7;chr7;chr7;chr7;chr7;chr7;chr7;chr7;chr7;chr7;chr7;chr7;chr7;chr7;chr7;chr7;chr7;chr7;chr7;chr7;chr7;chr7;chr7;chr7;chr7;chr7;chr7;chr7;chr7;chr7;chr7;chr7;chr7;chr7;chr7;chr7;chr7;chr7;chr7;chr7;chr7;chr7;chr7;chr7;chr7;chr7;chr7;chr7;chr7;chr7;chr7;chr7;chr7;chr7;chr7;chr7;chr7;chr7;chr7;chr7;chr7;chr7;chr7;chr7;chr7;chr7;chr7;chr7;chr7;chr7;chr7;chr7;chr7;chr7;chr7;chr7;chr7;chr7;chr7;chr7;chr7;chr7;chr7;chr7;chr7;chr7;chr7;chr7;chr7;chr7;chr7;chr7;chr7;chr7;chr7;chr7;chr7;chr7;chr7;chr7;chr7;chr7;chr7;chr7;chr7;chr7;chr7;chr7;chr7;chr7;chr7;chr7;chr7;chr7;chr7;chr7;chr7;chr7;chr7;chr7;chr7	37970368;37970824;37970824;37970824;37970836;37970841;37970841;37970841;37970841;37970841;37970841;37970856;37975393;37975393;37975393;37975393;37975393;37975393;37975393;37975393;37975393;37975393;37975396;37976913;37976913;37976913;37976913;37976913;37976913;37976913;37976916;37976916;37976916;37976916;38006523;38008109;38013355;38013378;38016122;38016136;38016146;38016155;38016164;38016164;38016180;38016193;38016197;38016204;38016204;38016204;38031346;38031346;38031346;38031346;38031346;38031346;38031346;38031346;38031346;38031346;38031346;38031346;38031346;38031346;38031346;38031346;38031346;38031346;38031346;38031346;38031346;38031346;38032931;38032931;38032931;38032931;38032931;38032931;38032931;38032931;38032931;38032931;38032931;38032931;38032931;38032931;38032931;38032931;38032931;38032931;38032931;38032931;38032931;38032931;38066599;38078028;38078028;38078028;38078721;38078747;38078754;38078755;38078757;38078762;38078762;38078762;38078767;38078775;38078776;38078776;38078776;38078776;38078776;38078788;38078788;38078793;38078807;38078818;38078822;38079650;38079704;38079704;38079704;38084409;38084409;38084409;38084409;38084409;38084409;38084409;38084409;38084409;38084409;38084409;38084409;38084409;38084409;38084409;38084409;38084409;38084409;38084409;38084409;38084409;38084409;38084409;38084409;38084409;38084409;38084409;38084409;38084409;38084409;38084409;38084409;38084409;38084409;38084409;38084409;38084409;38084409;38107524;38107526;38107526;38107526;38107554;38107554;38107559;38107562;38107568;38107569;38107569;38107571;38107571;38107576;38107576;38107576;38107576;38107581;38107582;38107587;38107587;38107591;38107591;38107594;38107811;38108065;38108065;38108065;38108065;38108065;38108065;38108065;38108065;38108065;38108065;38108065;38108065;38108065;38108065;38108065;38108065;38108065;38108065;38108065;38108065;38108065;38108065;38108065;38108065;38108065;38108065;38108065;38108065;38108065;38108065;38108065;38108065;38108065;38108065;38108065;38108065;38108065;38108065;38108065;38108065;38108065;38108065;38108065;38108065;38108065;38108065;38108065;38108065;38108065;38108065;38108065;38108065;38108065;38108065;38116082;38116082;38116082;38116082;38116082;38116082;38116082;38116082;38116082;38116082;38116082;38116082;38116082;38116082;38116082;38116082;38116082;38116082;38116082;38116082;38116082;38116082;38116082;38116082;38116082;38116082;38116082;38116082;38116082;38116082;38116082;38116082;38116082;38116082;38116082;38116082;38116082;38116082;38116082;38116082;38116082;38116082;38116082;38116082;38116082;38116082;38116082;38116082;38116082;38116082;38116082;38116082;38116082;38116082;38116082;38116082;38116082;38116082;38116082;38119315;38119315;38119315;38119315;38119315;38129161;38129161;38129161;38129161;38129161;38129161;38129161;38129161;38129161;38129161;38129161;38129161;38129161;38129161;38129161;38129161;38129161;38129161;38129161;38129161;38129161;38129161;38129161;38141663;38141663;38141663;38141663;38141663;38141663;38141663;38141663;38141663;38141663;38141663;38141663;38141663;38141663;38141663;38141663;38141663;38141663;38141663;38141663;38141663;38141663;38141663;38141663;38141663;38141663;38141663;38141663;38141663;38141663;38141663;38141663;38141663;38141663;38141663;38141663;38141663;38141663;38141663;38141663;38141663;38141663;38141663;38141663;38141663;38141663;38141663;38141663;38141663;38141663;38141663;38141663;38141663;38141663;38141663;38141663;38141663;38141663;38141663;38141663;38141663;38141663;38141663;38141663;38142000;38142000;38142000;38142000;38142000;38142000;38142000;38142000;38142000;38142000;38142000;38142000;38142000;38142000;38142000;38142000;38142000;38142000;38142000;38142000;38142000;38142000;38142000;38142000;38142000;38142000;38142000;38142000;38142000;38142000;38142000;38142000;38142000;38142000;38142000;38142000;38142000;38142000;38142000;38142000;38142000;38142000;38142000;38142000;38142000;38142000;38142000;38142000;38142000;38142000;38142000;38142000;38142000;38142000;38142000;38142000;38143586;38151684;38151689;38151689;38151757;38151757;38165446;38165462;38165462;38165805;38165805;38165805;38165805;38167859;38167859;38167859;38167859;38167859;38167859;38167859;38167859;38167859;38199822;38199829;38199829;38199829;38199829;38199843;38199843;38199843;38199843;38199855;38199856;38204448;38204448;38204448;38204448;38204448;38204448;38204448;38204448;38204448;38204448;38204448;38204448;38204448;38204448;38204448;38204448;38204448;38204448;38204448;38204448;38204448;38205970;38205970;38205970;38205970;38205970;38205970;38205970;38205970;38205970;38205970;38227719;38227735;38227739;38227746;38227753;38227753;38227753;38227753;38227753;38227753;38227753;38227754;38227754;38227765;38227784;38227794;38228242;38228242;38228242;38228242;38228242;38228242;38228242;38228242;38228242;38228242;38228242;38228242;38228242;38228242;38228242;38228242;38228242;38228242;38228242;38228242;38228242;38228242;38228242;38228242;38228242;38228242;38228242;38228242;38229965;38229965;38229965;38229968;38229968;38229968;38236293;38236293;38236293;38236293;38236293;38236293;38236293;38236293;38236293;38236293;38236293;38237124;38237124;38237124;38237534;38237534;38237534;38245759;38245778;38245778;38252258;38252258;38252258;38252760;38254569;38254569;38261805;38261805;38387299;38387299;38387299;38387299;38387299;38387299;38387299;38387299;38387299;38387299;38387299;38387299;38387299;38387299;38387299;38388130;38388540;38388540;38388540;38388540;38396711;38407815;38407815;38411018;38411018;38411018;38414822;38414822;38415161;38420238;38420238;38420577;38421080;38422265;38496253;38496253;38526185;38526185;38533481;38533481;38546592;38559139;38559139;38559476;38559476	37970440;37970910;37970904;37970904;37970908;37970904;37970904;37970910;37970904;37970904;37970904;37971143;37975559;37975559;37975559;37975559;37975559;37975559;37975542;37975559;37975559;37975559;37975559;37977066;37977066;37977066;37977066;37977066;37977066;37977066;37977066;37977066;37977066;37977066;38006685;38008244;38013478;38013582;38016241;38016241;38016241;38016241;38016241;38016241;38016241;38016241;38016241;38016241;38016241;38016241;38031399;38031399;38031399;38031399;38031399;38031399;38031399;38031399;38031399;38031399;38031399;38031399;38031399;38031399;38031399;38031399;38031399;38031399;38031399;38031399;38031399;38031399;38033070;38033070;38033070;38033070;38033070;38033070;38033070;38033070;38033070;38033070;38033070;38033070;38033070;38033070;38033070;38033070;38033070;38032954;38033070;38033070;38033070;38033070;38067625;38078149;38078149;38078149;38078877;38078877;38078877;38078877;38078877;38078877;38078835;38078877;38078877;38078877;38078877;38078877;38078835;38078877;38078877;38078877;38078877;38078877;38078877;38078877;38078877;38079911;38079911;38079911;38079911;38084608;38084608;38084608;38084608;38084608;38084608;38084608;38084608;38084608;38084608;38084608;38084608;38084608;38084608;38084608;38084608;38084608;38084608;38084608;38084608;38084608;38084608;38084608;38084608;38084608;38084608;38084608;38084608;38084608;38084608;38084608;38084608;38084608;38084608;38084608;38084608;38084608;38084608;38107709;38107709;38107709;38107709;38107638;38107709;38107635;38107709;38107709;38107654;38107638;38107709;38107709;38107709;38107709;38107709;38107751;38107740;38107751;38107709;38107709;38107654;38107740;38107709;38107848;38108211;38108211;38108211;38108211;38108211;38108211;38108211;38108211;38108211;38108211;38108211;38108211;38108211;38108211;38108211;38108211;38108211;38108211;38108211;38108211;38108211;38108211;38108211;38108211;38108211;38108211;38108211;38108211;38108211;38108211;38108211;38108211;38108211;38108211;38108211;38108211;38108211;38108211;38108211;38108211;38108211;38108211;38108211;38108211;38108211;38108211;38108211;38108211;38108197;38108211;38108211;38108211;38108211;38108211;38116290;38116290;38116290;38116290;38116290;38116290;38116290;38116290;38116290;38116290;38116290;38116290;38116290;38116290;38116290;38116290;38116290;38116290;38116290;38116290;38116290;38116290;38116290;38116290;38116290;38116290;38116290;38116290;38116290;38116290;38116290;38116290;38116290;38116290;38116290;38116290;38116290;38116290;38116290;38116290;38116290;38116290;38116290;38116290;38116290;38116290;38116290;38116290;38116290;38116290;38116290;38116290;38116290;38116290;38116290;38116290;38116290;38116290;38116290;38119412;38119412;38119412;38119412;38119412;38129232;38129232;38129232;38129232;38129232;38129232;38129232;38129232;38129232;38129232;38129232;38129232;38129232;38129232;38130500;38129232;38129232;38129232;38129232;38129232;38129232;38129232;38129232;38141787;38141787;38141787;38141787;38142478;38141787;38141732;38141787;38141787;38141787;38141787;38142484;38141787;38141787;38141787;38141787;38141787;38141787;38141732;38141787;38141787;38141732;38141787;38141787;38141732;38141787;38141787;38141787;38141787;38141787;38141732;38141732;38141787;38141732;38141787;38141787;38141732;38141787;38141732;38141787;38141787;38141787;38141787;38141732;38141787;38141787;38141787;38142481;38141787;38141787;38141732;38141787;38141787;38141732;38141787;38141787;38141787;38141732;38141787;38141787;38141732;38141787;38141787;38141787;38142484;38142484;38142486;38142484;38142484;38142481;38142489;38142481;38142478;38142484;38142484;38142481;38142484;38142484;38142484;38142489;38142484;38142826;38142641;38142481;38142481;38142478;38142481;38142484;38142484;38142484;38142484;38142484;38142484;38142484;38142484;38142481;38142481;38142826;38142826;38142478;38142824;38142822;38142481;38142481;38142481;38142484;38142484;38142481;38142484;38142484;38142484;38142489;38142641;38142484;38142641;38142481;38142641;38142484;38142484;38142481;38143721;38151795;38151795;38151795;38151795;38151795;38165595;38165595;38165595;38165858;38165858;38165858;38165858;38167998;38167998;38167998;38167998;38167998;38167998;38167998;38167998;38167998;38199944;38199944;38199944;38199944;38199944;38199944;38199944;38199944;38199944;38199944;38199944;38204647;38204647;38204647;38204647;38204647;38204647;38204647;38204647;38204647;38204647;38204647;38204647;38204647;38204647;38204647;38204647;38204647;38204647;38204647;38204647;38204647;38206238;38206237;38206237;38206237;38206237;38206237;38206237;38206237;38206237;38206237;38227812;38227812;38227917;38227917;38227917;38227928;38227917;38227917;38227815;38227928;38227812;38227917;38227812;38227917;38227928;38227917;38228388;38228388;38228388;38228388;38228388;38228388;38228388;38228388;38228388;38228388;38228388;38228388;38228388;38228388;38228388;38228388;38228388;38228388;38228388;38228388;38228388;38228388;38228388;38228548;38228388;38228388;38228388;38228388;38230086;38230086;38230086;38230077;38230086;38230086;38236501;38236501;38236501;38236501;38236501;38236501;38236501;38236501;38236501;38236501;38236501;38237244;38237244;38237375;38237930;38237930;38237930;38245918;38245918;38245941;38252371;38252371;38252371;38252949;38254984;38254984;38262075;38262075;38387507;38387507;38387507;38387507;38387507;38387507;38387507;38387507;38387507;38387507;38387507;38387507;38387507;38387507;38387507;38388381;38388660;38388660;38388660;38388936;38396871;38407858;38407858;38411853;38411853;38411856;38414946;38414946;38415642;38420320;38420320;38420788;38421228;38422763;38496452;38496452;38526331;38526331;38533689;38533689;38546663;38559263;38559263;38559957;38559965	+;+;+;+;+;+;+;+;+;+;+;+;+;+;+;+;+;+;+;+;+;+;+;+;+;+;+;+;+;+;+;+;+;+;+;+;+;+;+;+;+;+;+;+;+;+;+;+;+;+;+;+;+;+;+;+;+;+;+;+;+;+;+;+;+;+;+;+;+;+;+;+;+;+;+;+;+;+;+;+;+;+;+;+;+;+;+;+;+;+;+;+;+;+;+;+;+;+;+;+;+;+;+;+;+;+;+;+;+;+;+;+;+;+;+;+;+;+;+;+;+;+;+;+;+;+;+;+;+;+;+;+;+;+;+;+;+;+;+;+;+;+;+;+;+;+;+;+;+;+;+;+;+;+;+;+;+;+;+;+;+;+;+;+;+;+;+;+;+;+;+;+;+;+;+;+;+;+;+;+;+;+;+;+;+;+;+;+;+;+;+;+;+;+;+;+;+;+;+;+;+;+;+;+;+;+;+;+;+;+;+;+;+;+;+;+;+;+;+;+;+;+;+;+;+;+;+;+;+;+;+;+;+;+;+;+;+;+;+;+;+;+;+;+;+;+;+;+;+;+;+;+;+;+;+;+;+;+;+;+;+;+;+;+;+;+;+;+;+;+;+;+;+;+;+;+;+;+;+;+;+;+;+;+;+;+;+;+;+;+;+;+;+;+;+;+;+;+;+;+;+;+;+;+;+;+;+;+;+;+;+;+;+;+;+;+;+;+;+;+;+;+;+;+;+;+;+;+;+;+;+;+;+;+;+;+;+;+;+;+;+;+;+;+;+;+;+;+;+;+;+;+;+;+;+;+;+;+;+;+;+;+;+;+;+;+;+;+;+;+;+;+;+;+;+;+;+;+;+;+;+;+;+;+;+;+;+;+;+;+;+;+;+;+;+;+;+;+;+;+;+;+;+;+;+;+;+;+;+;+;+;+;+;+;+;+;+;+;+;+;+;+;+;+;+;+;+;+;+;+;+;+;+;+;+;+;+;+;+;+;+;+;+;+;+;+;+;+;+;+;+;+;+;+;+;+;+;+;+;+;+;+;+;+;+;+;+;+;+;+;+;+;+;+;+;+;+;+;+;+;+;+;+;+;+;+;+;+;+;+;+;+;+;+;+;+;+;+;+;+;+;+;+;+;+;+;+;+;+;+;+;+;+;+;+;+;+;+;+;+;+;+;+;+;+;+;+;+;+;+;+;+;+;+;+;+;+;+;+;+;+;+;+;+;+;+;+;+;+;+;+;+;+;+;+;+;+;+;+;+;+;+;+;+;+;+;+;+;+;+;+;+;+;+;+;+;+;+;+;+;+;+;+;+;+;+;+;+;+;+;+;+;+;+;+;+;+;+;+;+;+;+;+;+;+;+;+;+;+;+;+;+;+;+;+;+;+;+;+;+;+;+;+;+;+;+;+;+;+;+;+;+;+;+	15097	0	0	0	0	0	0	0	0
ENSMUSG00000101410.2	chr7;chr7	37993061;37995653	37994480;37996409	-;-	2177	0	0	0	0	0	0	0	0
ENSMUSG00000138419.1	chr7;chr7	38000039;38000763	38000499;38001071	-;-	770	0	0	0	0	0	0	0	0
ENSMUSG00000101548.2	chr7;chr7	38010502;38013530	38012291;38014283	-;-	2544	0	0	0	0	0	0	0	0
ENSMUSG00000138295.1	chr7;chr7;chr7	38011810;38013527;38015879	38012292;38014283;38016026	-;-;-	1388	0	0	0	0	0	0	0	0
ENSMUSG00000100374.2	chr7	38065406	38067296	-	1891	0	0	0	0	0	0	0	0
ENSMUSG00000119433.1	chr7	38079773	38079879	+	107	0	0	0	0	0	0	0	0
ENSMUSG00000102073.2	chr7;chr7	38098433;38101430	38100227;38102192	-;-	2558	0	0	0	0	0	0	0	0
ENSMUSG00000138226.1	chr7;chr7	38101780;38107302	38102193;38107433	-;-	546	0	0	0	0	0	0	0	0
ENSMUSG00000099781.2	chr7;chr7	38128154;38130734	38129555;38131472	-;-	2141	0	0	0	0	0	0	0	0
ENSMUSG00000101708.8	chr7	38141572	38141760	+	189	0	0	0	0	0	0	0	0
ENSMUSG00000094920.3	chr7;chr7	38146045;38149084	38147853;38149848	-;-	2574	0	0	0	0	0	0	0	0
ENSMUSG00000138336.1	chr7;chr7	38148295;38151435	38149844;38151610	-;-	1726	0	0	0	0	0	0	0	0
ENSMUSG00000099846.2	chr7	38187396	38189286	-	1891	0	0	0	0	0	0	0	0
ENSMUSG00000060565.6	chr7;chr7;chr7	38217563;38221305;38227479	38220108;38222060;38227617	-;-;-	3441	0	0	0	0	0	0	0	0
ENSMUSG00000099765.2	chr7;chr7	38266586;38269626	38268402;38270386	-;-	2578	0	0	0	0	0	0	0	0
ENSMUSG00000138378.1	chr7;chr7	38269965;38271970	38270382;38272120	-;-	569	0	0	0	0	0	0	0	0
ENSMUSG00000101847.2	chr7	38302500	38305991	-	3492	0	0	0	0	0	0	0	0
ENSMUSG00000100810.2	chr7	38306083	38306304	+	222	0	0	0	0	0	0	0	0
ENSMUSG00002076921.1	chr7	38312573	38312677	+	105	0	0	0	0	0	0	0	0
ENSMUSG00000100841.2	chr7;chr7	38419380;38422419	38421195;38423180	-;-	2578	0	0	0	0	0	0	0	0
ENSMUSG00000138187.1	chr7;chr7;chr7;chr7;chr7;chr7;chr7;chr7;chr7;chr7;chr7	38462315;38467177;38467194;38467201;38468399;38468399;38468972;38469555;38469555;38469555;38469555	38464348;38467602;38467602;38467602;38468427;38468441;38469138;38469682;38469706;38469691;38469747	-;-;-;-;-;-;-;-;-;-;-	2863	0	0	0	0	0	0	0	0
ENSMUSG00000094233.3	chr7;chr7	38462458;38466873	38464347;38467608	-;-	2626	0	0	0	0	0	0	0	0
ENSMUSG00000100788.2	chr7;chr7	38479173;38482878	38480005;38485496	-;-	3452	0	0	0	0	0	0	0	0
ENSMUSG00000099772.2	chr7	38485585	38485809	+	225	0	0	0	0	0	0	0	0
ENSMUSG00000121746.2	chr7;chr7;chr7;chr7;chr7;chr7;chr7;chr7;chr7;chr7;chr7;chr7;chr7;chr7;chr7;chr7;chr7;chr7;chr7;chr7;chr7;chr7;chr7;chr7;chr7;chr7;chr7;chr7;chr7;chr7;chr7;chr7;chr7;chr7;chr7;chr7;chr7;chr7;chr7;chr7;chr7;chr7;chr7;chr7;chr7;chr7;chr7;chr7;chr7;chr7;chr7;chr7;chr7;chr7;chr7;chr7;chr7;chr7;chr7;chr7;chr7;chr7;chr7;chr7;chr7;chr7;chr7;chr7;chr7;chr7;chr7;chr7;chr7;chr7;chr7;chr7;chr7;chr7;chr7;chr7;chr7;chr7;chr7;chr7;chr7;chr7;chr7;chr7;chr7;chr7;chr7;chr7;chr7;chr7;chr7;chr7;chr7;chr7;chr7;chr7;chr7;chr7;chr7;chr7;chr7;chr7;chr7;chr7;chr7;chr7;chr7;chr7;chr7;chr7;chr7;chr7;chr7;chr7;chr7;chr7;chr7;chr7;chr7;chr7;chr7;chr7;chr7;chr7;chr7;chr7;chr7;chr7;chr7;chr7;chr7;chr7;chr7;chr7;chr7;chr7;chr7;chr7;chr7;chr7;chr7;chr7;chr7;chr7;chr7;chr7;chr7;chr7;chr7;chr7;chr7;chr7;chr7;chr7;chr7;chr7;chr7;chr7;chr7;chr7;chr7;chr7;chr7;chr7;chr7;chr7;chr7;chr7;chr7;chr7;chr7;chr7;chr7;chr7;chr7;chr7;chr7;chr7;chr7;chr7;chr7;chr7;chr7;chr7;chr7;chr7;chr7;chr7;chr7;chr7;chr7;chr7;chr7;chr7;chr7;chr7;chr7;chr7;chr7;chr7;chr7;chr7;chr7;chr7;chr7;chr7;chr7;chr7;chr7;chr7;chr7;chr7;chr7;chr7;chr7;chr7;chr7;chr7;chr7;chr7;chr7;chr7;chr7;chr7;chr7;chr7;chr7;chr7;chr7;chr7;chr7;chr7;chr7;chr7;chr7;chr7;chr7;chr7;chr7;chr7;chr7;chr7;chr7;chr7;chr7;chr7;chr7;chr7;chr7;chr7;chr7;chr7;chr7;chr7;chr7;chr7;chr7;chr7;chr7;chr7;chr7;chr7;chr7;chr7;chr7;chr7;chr7;chr7;chr7;chr7;chr7;chr7;chr7;chr7;chr7;chr7;chr7;chr7;chr7;chr7;chr7;chr7;chr7;chr7;chr7;chr7	38490412;38490444;38491038;38491045;38491051;38491055;38491058;38491058;38491058;38491058;38491058;38491067;38491072;38491084;38491084;38491084;38491085;38491085;38491085;38491089;38496253;38496253;38496253;38496253;38496253;38496253;38496253;38496253;38496253;38496253;38496253;38496253;38496253;38496253;38496253;38496253;38496253;38496253;38525671;38525682;38525682;38525682;38525682;38525682;38525696;38525697;38525701;38525701;38525703;38525703;38525703;38525935;38526185;38526185;38526185;38526185;38526185;38526185;38526185;38526185;38526185;38526185;38526185;38526185;38526185;38526185;38526185;38526185;38526185;38526185;38526185;38526185;38526185;38526185;38526185;38526185;38526185;38526185;38526185;38526185;38526185;38527088;38527088;38527109;38527109;38527109;38533481;38533481;38533481;38533481;38533481;38533481;38533481;38533481;38533481;38533481;38533481;38533481;38533481;38533481;38533481;38533481;38533481;38533481;38533481;38533481;38533481;38533481;38533481;38533481;38534320;38534320;38546592;38546592;38546592;38546592;38546592;38546592;38546592;38546592;38559139;38559139;38559139;38559139;38559139;38559139;38559139;38559139;38559139;38559139;38559139;38559139;38559139;38559139;38559139;38559139;38559139;38559139;38559139;38559139;38559139;38559139;38559139;38559139;38559476;38559476;38559476;38559476;38559476;38559476;38559476;38559476;38559476;38559476;38559476;38559476;38559476;38559476;38559476;38559476;38559476;38559476;38559476;38561062;38561062;38561062;38561066;38561066;38561066;38561066;38569263;38569278;38569307;38577953;38577953;38577953;38577953;38577953;38577953;38579771;38579793;38579793;38579793;38581848;38581848;38581848;38581848;38581848;38598427;38598427;38598427;38599270;38599270;38603157;38608755;38627172;38627172;38627177;38627189;38627206;38627206;38627223;38627256;38628130;38632471;38632471;38632471;38632471;38632471;38632471;38632471;38632471;38632471;38632471;38632471;38634030;38661878;38661878;38661884;38661914;38661914;38661928;38661928;38661929;38661937;38661939;38661954;38661959;38662417;38662417;38662417;38662417;38662417;38662417;38662417;38662417;38662417;38662417;38662417;38662417;38662417;38662417;38662417;38662417;38662417;38662417;38663372;38663393;38663393;38663393;38669748;38669748;38669748;38669748;38669748;38669748;38669748;38669748;38669748;38669748;38669748;38669748;38669748;38669748;38669748;38669748;38669748;38669748;38670587;38670587;38670587;38670587;38670587;38670592;38672981;38674662;38679288;38685856;38685856;38685856;38685856;38686358;38686358;38686358;38695348;38698550;38698550;38698550;38698550;38698550	38490487;38490487;38491173;38491173;38491173;38491173;38491173;38491173;38491173;38491173;38491173;38491173;38491173;38491173;38491173;38491173;38491173;38491173;38491173;38491173;38496452;38496452;38496452;38496452;38496452;38496452;38496452;38496452;38496452;38496452;38496452;38496452;38496452;38496452;38496452;38496452;38496452;38496452;38525829;38525829;38525829;38525829;38525829;38525829;38525829;38525758;38525829;38525871;38525774;38525871;38525829;38525968;38526331;38526331;38526331;38526331;38526331;38526331;38526331;38526331;38526331;38526331;38526331;38526331;38526331;38526331;38526331;38526331;38526331;38526331;38526331;38526331;38526331;38526331;38526331;38526331;38526331;38526331;38526331;38526331;38526331;38527178;38527178;38527178;38527195;38527178;38533689;38533689;38533689;38533689;38533689;38533689;38533689;38533689;38533689;38533689;38533689;38533689;38534206;38533689;38533689;38533689;38533689;38534716;38533689;38533689;38533689;38533689;38533689;38533689;38534440;38534754;38546663;38546663;38546663;38546663;38546663;38546663;38546663;38546663;38559263;38559263;38559263;38559263;38559263;38559263;38559263;38559263;38559263;38559263;38559263;38559263;38559263;38559958;38559263;38559263;38559263;38559263;38559263;38559263;38559263;38559263;38559263;38559263;38559960;38559634;38559954;38559957;38559960;38559954;38559960;38559960;38559634;38559634;38559634;38559957;38560117;38559960;38560302;38559960;38560302;38559957;38559957;38561197;38561197;38561197;38561197;38561197;38561197;38561197;38569369;38569369;38569369;38578200;38578202;38578200;38578202;38578202;38578202;38579846;38579846;38579846;38579846;38581987;38581987;38581987;38581987;38581987;38598550;38598552;38598550;38599359;38599359;38603381;38608781;38627307;38627307;38627307;38627307;38627307;38627307;38627307;38627307;38628442;38632670;38632670;38632670;38632670;38632670;38632670;38632670;38632670;38632670;38632662;38632670;38634305;38662061;38662061;38662103;38662061;38662061;38662061;38662061;38662061;38662061;38662061;38662061;38662103;38662563;38662563;38662563;38662563;38662563;38662563;38662563;38662563;38662563;38662563;38662563;38662563;38662563;38662563;38662563;38662563;38662563;38662563;38663462;38663462;38663476;38663462;38669948;38669956;38669956;38669956;38669956;38670983;38669956;38669956;38669956;38669956;38671021;38669956;38669956;38669956;38669956;38669956;38669956;38669956;38670847;38670832;38670983;38670983;38671112;38670707;38673077;38674812;38679459;38685969;38686037;38685969;38685969;38686538;38686957;38686521;38695391;38699385;38699388;38699383;38699388;38699388	+;+;+;+;+;+;+;+;+;+;+;+;+;+;+;+;+;+;+;+;+;+;+;+;+;+;+;+;+;+;+;+;+;+;+;+;+;+;+;+;+;+;+;+;+;+;+;+;+;+;+;+;+;+;+;+;+;+;+;+;+;+;+;+;+;+;+;+;+;+;+;+;+;+;+;+;+;+;+;+;+;+;+;+;+;+;+;+;+;+;+;+;+;+;+;+;+;+;+;+;+;+;+;+;+;+;+;+;+;+;+;+;+;+;+;+;+;+;+;+;+;+;+;+;+;+;+;+;+;+;+;+;+;+;+;+;+;+;+;+;+;+;+;+;+;+;+;+;+;+;+;+;+;+;+;+;+;+;+;+;+;+;+;+;+;+;+;+;+;+;+;+;+;+;+;+;+;+;+;+;+;+;+;+;+;+;+;+;+;+;+;+;+;+;+;+;+;+;+;+;+;+;+;+;+;+;+;+;+;+;+;+;+;+;+;+;+;+;+;+;+;+;+;+;+;+;+;+;+;+;+;+;+;+;+;+;+;+;+;+;+;+;+;+;+;+;+;+;+;+;+;+;+;+;+;+;+;+;+;+;+;+;+;+;+;+;+;+;+;+;+;+;+;+;+;+;+;+;+;+;+;+;+;+;+;+;+;+;+;+	9442	0	0	0	0	0	0	0	0
ENSMUSG00000119867.1	chr7	38492062	38492168	+	107	0	0	0	0	0	0	0	0
ENSMUSG00000101470.2	chr7;chr7	38516421;38519433	38518227;38520185	-;-	2560	0	0	0	0	0	0	0	0
ENSMUSG00000101855.3	chr7	38559048	38559236	+	189	0	0	0	0	0	0	0	0
ENSMUSG00000099981.2	chr7;chr7	38563621;38566650	38565420;38567424	-;-	2575	0	0	0	0	0	0	0	0
ENSMUSG00000096277.3	chr7;chr7	38601459;38605863	38603353;38606571	-;-	2604	0	0	0	0	0	0	0	0
ENSMUSG00000138262.1	chr7;chr7;chr7;chr7;chr7;chr7	38603233;38606149;38607942;38608526;38608526;38608526	38603348;38606572;38608108;38608687;38608699;38608673	-;-;-;-;-;-	881	0	0	0	0	0	0	0	0
ENSMUSG00000101023.2	chr7	38618144	38621626	-	3483	0	0	0	0	0	0	0	0
ENSMUSG00002076420.1	chr7	38628199	38628303	+	105	0	0	0	0	0	0	0	0
ENSMUSG00000101035.2	chr7;chr7	38652632;38655629	38654426;38656393	-;-	2560	0	0	0	0	0	0	0	0
ENSMUSG00000101703.2	chr7	38787317	38789203	-	1887	0	0	0	0	0	0	0	0
ENSMUSG00000139089.1	chr7;chr7;chr7;chr7;chr7;chr7;chr7;chr7;chr7;chr7;chr7;chr7;chr7;chr7;chr7;chr7;chr7;chr7;chr7;chr7;chr7;chr7;chr7;chr7;chr7;chr7;chr7;chr7;chr7;chr7;chr7;chr7;chr7;chr7;chr7;chr7;chr7;chr7;chr7;chr7;chr7;chr7;chr7;chr7;chr7;chr7;chr7;chr7;chr7;chr7;chr7;chr7;chr7;chr7;chr7;chr7;chr7;chr7;chr7;chr7;chr7;chr7;chr7;chr7;chr7;chr7;chr7;chr7;chr7;chr7;chr7;chr7;chr7;chr7;chr7;chr7;chr7;chr7;chr7;chr7;chr7;chr7;chr7;chr7;chr7;chr7;chr7;chr7;chr7;chr7;chr7;chr7;chr7;chr7;chr7;chr7;chr7;chr7;chr7;chr7;chr7;chr7;chr7;chr7;chr7;chr7;chr7;chr7;chr7;chr7;chr7;chr7;chr7;chr7;chr7;chr7;chr7;chr7;chr7;chr7;chr7;chr7;chr7;chr7;chr7;chr7;chr7;chr7;chr7;chr7;chr7;chr7;chr7;chr7;chr7;chr7;chr7;chr7;chr7;chr7;chr7;chr7;chr7;chr7;chr7;chr7;chr7;chr7;chr7;chr7;chr7;chr7;chr7;chr7;chr7;chr7;chr7;chr7;chr7	38800436;38801038;38801042;38801045;38801045;38801050;38801050;38801070;38805656;38805656;38805656;38805656;38805656;38805656;38805656;38805656;38807171;38807171;38829312;38829326;38829330;38829331;38829331;38829333;38829333;38829338;38829338;38829338;38829340;38829345;38829345;38829345;38829345;38829345;38829345;38829345;38829345;38829346;38829350;38829352;38829361;38829371;38829376;38829834;38829834;38829834;38829834;38829834;38829834;38829834;38829834;38829834;38829834;38829834;38829834;38829834;38829834;38829834;38829834;38829834;38829834;38829834;38829834;38829834;38829834;38829834;38829834;38829834;38829834;38829834;38829834;38829834;38837834;38837834;38837834;38837834;38837834;38837834;38837834;38837834;38837834;38837834;38837834;38837834;38837834;38837834;38837834;38837834;38837834;38837834;38837834;38837834;38837834;38837834;38837834;38837834;38837834;38837834;38837834;38837834;38837834;38837834;38837834;38839082;38839082;38839082;38839082;38849788;38849788;38849788;38849788;38849788;38849788;38849788;38849788;38850536;38854898;38854898;38854898;38854898;38854898;38854898;38854898;38864468;38864468;38864468;38864468;38864468;38864468;38864468;38864468;38864468;38864807;38864807;38864807;38864807;38864807;38864807;38864807;38864807;38864807;38864807;38864807;38864807;38864807;38864807;38864807;38864807;38864807;38874458;38884621;38884980;38884980;38887035;38887035;38887035;38903591;38903591;38903591	38800501;38801160;38801160;38801160;38801160;38801160;38801160;38801160;38805854;38805854;38805854;38805854;38805854;38805854;38805854;38805854;38807438;38807446;38829407;38829509;38829520;38829404;38829509;38829509;38829520;38829509;38829509;38829520;38829980;38829404;38829509;38829404;38829520;38829520;38829520;38829520;38829509;38829404;38829423;38829509;38829423;38829617;38829617;38829980;38829980;38829980;38829980;38829980;38829980;38829980;38829980;38829980;38829980;38829980;38829980;38829980;38829980;38829980;38829980;38829980;38829980;38829980;38829980;38829980;38829980;38829980;38829980;38829980;38829980;38829980;38829980;38829980;38838042;38838042;38838042;38838042;38838042;38838042;38838042;38838042;38838042;38838042;38838042;38838042;38838042;38838042;38838042;38838042;38838042;38838042;38838042;38838042;38838042;38838042;38838042;38838042;38838042;38838042;38838042;38838042;38838042;38838298;38838042;38839202;38839202;38839202;38839523;38849890;38849890;38849890;38849890;38849890;38849890;38849890;38849890;38850656;38855599;38855605;38855599;38855252;38855599;38855252;38855605;38864592;38864592;38864592;38864592;38864592;38864592;38864592;38864592;38864592;38865292;38865294;38865294;38865291;38865294;38865291;38865305;38865291;38865291;38865294;38865646;38865294;38865292;38865299;38865642;38865288;38865299;38874545;38884770;38885033;38885033;38887174;38887174;38887174;38903714;38903714;38903951	+;+;+;+;+;+;+;+;+;+;+;+;+;+;+;+;+;+;+;+;+;+;+;+;+;+;+;+;+;+;+;+;+;+;+;+;+;+;+;+;+;+;+;+;+;+;+;+;+;+;+;+;+;+;+;+;+;+;+;+;+;+;+;+;+;+;+;+;+;+;+;+;+;+;+;+;+;+;+;+;+;+;+;+;+;+;+;+;+;+;+;+;+;+;+;+;+;+;+;+;+;+;+;+;+;+;+;+;+;+;+;+;+;+;+;+;+;+;+;+;+;+;+;+;+;+;+;+;+;+;+;+;+;+;+;+;+;+;+;+;+;+;+;+;+;+;+;+;+;+;+;+;+;+;+;+;+;+;+	4930	0	0	0	0	0	0	0	0
ENSMUSG00000101454.2	chr7;chr7	38819924;38822917	38821720;38823684	-;-	2565	0	0	0	0	0	0	0	0
ENSMUSG00000139130.1	chr7;chr7;chr7;chr7;chr7	38823263;38823268;38823510;38829071;38829071	38823679;38823406;38823679;38829250;38829218	-;-;-;-;-	597	0	0	0	0	0	0	0	0
ENSMUSG00000102017.2	chr7;chr7	38868796;38871826	38870601;38872599	-;-	2580	0	0	0	0	0	0	0	0
ENSMUSG00000139171.1	chr7;chr7	38872178;38874186	38872595;38874369	-;-	602	0	0	0	0	0	0	0	0
ENSMUSG00000123121.1	chr7;chr7;chr7;chr7;chr7;chr7;chr7;chr7;chr7;chr7;chr7;chr7	38905962;38906475;38908432;38911351;38911657;38912575;38913148;38913574;38913732;38913732;38913732;38913732	38908513;38908513;38908513;38911778;38911778;38912603;38913314;38913889;38913907;38913893;38913879;38913905	-;-;-;-;-;-;-;-;-;-;-;-	3510	0	0	0	0	0	0	0	0
ENSMUSG00000097653.3	chr7;chr7	38906623;38911033	38908504;38911782	-;-	2632	0	0	0	0	0	0	0	0
ENSMUSG00000126199.1	chr7;chr7;chr7;chr7;chr7;chr7;chr7;chr7;chr7;chr7;chr7;chr7;chr7;chr7;chr7;chr7;chr7;chr7;chr7;chr7;chr7;chr7;chr7;chr7;chr7;chr7;chr7;chr7;chr7;chr7;chr7;chr7;chr7;chr7;chr7;chr7;chr7;chr7;chr7;chr7;chr7;chr7;chr7;chr7;chr7;chr7;chr7;chr7;chr7;chr7;chr7;chr7;chr7;chr7;chr7;chr7;chr7;chr7;chr7;chr7;chr7;chr7;chr7;chr7;chr7;chr7;chr7;chr7;chr7;chr7;chr7;chr7;chr7;chr7;chr7;chr7;chr7;chr7;chr7;chr7;chr7;chr7;chr7;chr7;chr7;chr7;chr7;chr7;chr7;chr7;chr7;chr7;chr7;chr7;chr7;chr7;chr7;chr7;chr7;chr7;chr7;chr7;chr7;chr7;chr7;chr7;chr7;chr7;chr7;chr7;chr7;chr7;chr7;chr7;chr7;chr7;chr7;chr7;chr7;chr7;chr7;chr7;chr7;chr7;chr7;chr7;chr7;chr7;chr7;chr7;chr7;chr7;chr7;chr7;chr7;chr7;chr7;chr7;chr7;chr7;chr7;chr7;chr7;chr7;chr7;chr7;chr7;chr7;chr7;chr7;chr7;chr7;chr7;chr7;chr7;chr7;chr7;chr7;chr7;chr7;chr7;chr7;chr7;chr7;chr7;chr7;chr7;chr7;chr7;chr7;chr7;chr7;chr7;chr7;chr7;chr7;chr7;chr7;chr7;chr7;chr7;chr7;chr7;chr7;chr7;chr7;chr7;chr7;chr7;chr7;chr7;chr7;chr7;chr7;chr7;chr7;chr7;chr7;chr7;chr7;chr7;chr7;chr7;chr7;chr7;chr7;chr7;chr7;chr7;chr7;chr7;chr7;chr7;chr7	38913961;38913968;38932373;38932373;38932373;38932390;38932393;38932393;38932398;38932407;38932407;38932407;38932420;38932425;38932438;38932438;38932451;38932453;38937654;38937654;38937654;38937654;38937654;38937654;38937654;38937654;38937654;38937654;38937654;38937654;38937654;38937654;38937654;38937654;38937654;38937654;38937749;38967110;38967110;38967110;38967126;38967138;38967146;38967146;38967151;38967153;38967154;38967155;38967160;38967160;38967160;38967160;38967160;38967160;38967160;38967160;38967160;38967161;38967161;38967163;38967171;38967394;38967649;38967649;38967649;38967649;38967649;38967649;38967649;38967649;38967649;38967649;38967649;38967649;38967649;38967649;38967649;38967649;38967649;38967649;38967649;38967649;38967649;38967649;38967649;38967649;38967649;38967649;38967649;38967649;38967649;38967649;38967649;38967649;38967649;38967649;38967649;38967649;38967649;38967649;38967649;38967649;38968632;38968653;38968653;38968653;38968653;38974986;38974986;38974986;38974986;38974986;38974986;38974986;38974986;38974986;38974986;38974986;38974986;38974986;38974986;38974986;38974986;38974986;38974986;38974986;38974986;38974986;38974986;38974986;38974986;38974986;38974986;38974986;38974986;38974986;38974986;38974986;38974986;38974986;38974986;38974986;38974986;38974986;38974986;38975825;38975825;38975825;38975825;38975830;38978219;38978219;38979891;38983129;38984514;38984524;38984543;38984543;38984543;38991090;38991090;38991090;38991090;38991090;38991090;38991090;38991090;38991592;38991592;38991592;39000551;39000561;39000561;39000561;39000561;39000561;39000561;39000561;39000561;39000561;39000561;39000561;39000561;39000561;39000561;39000561;39000561;39000561;39000561;39000561;39000561;39000561;39000561;39001140;39001140;39003763;39003763;39003763;39003763;39003763;39003763;39003763;39003763;39003763;39003763;39003763;39003763;39003775;39003775;39007605;39007646;39007943;39036395;39036395	38913987;38913987;38932508;38932508;38932508;38932508;38932508;38932508;38932508;38932508;38932508;38932508;38932508;38932508;38932508;38932508;38932508;38932508;38937853;38937853;38937853;38937853;38937853;38937853;38937853;38937853;38937853;38937853;38937853;38937853;38937853;38937853;38937853;38937853;38937853;38937853;38937853;38967293;38967293;38967293;38967293;38967293;38967335;38967293;38967293;38967293;38967219;38967293;38967238;38967293;38967293;38967293;38967293;38967238;38967293;38967293;38967293;38967335;38967335;38967293;38967293;38967432;38967795;38967795;38967795;38967795;38967795;38967795;38967795;38967795;38967795;38967795;38967795;38967795;38967795;38967795;38967795;38967795;38967795;38967795;38967795;38967795;38967795;38967795;38967795;38967795;38967795;38967795;38968381;38967795;38967795;38967795;38967795;38967795;38967795;38967795;38967795;38967795;38967795;38967795;38967795;38967795;38968722;38968722;38968729;38968722;38968907;38975186;38975194;38975194;38975194;38975194;38975194;38975194;38975194;38976221;38975194;38975194;38975194;38975194;38975194;38975194;38975194;38975194;38975194;38975194;38975194;38975194;38975194;38975194;38975194;38975194;38975194;38975194;38975194;38975194;38975194;38975194;38975194;38975194;38976221;38975194;38975194;38975194;38975194;38976221;38976091;38976349;38976350;38975945;38978315;38978315;38980041;38983528;38984688;38984688;38984711;38984688;38984688;38991203;38991203;38991203;38991203;38991203;38991203;38991271;38991203;38991756;38992191;38991755;39000604;39000714;39000604;39000714;39000711;39000604;39000604;39000604;39000604;39000604;39000604;39000716;39000604;39000604;39000604;39000714;39000604;39000604;39000604;39000604;39000831;39000604;39000604;39001311;39001314;39004601;39004599;39004601;39004596;39004598;39004596;39004601;39004602;39004596;39004601;39004602;39004030;39004601;39004599;39007730;39007729;39008427;39036638;39036645	+;+;+;+;+;+;+;+;+;+;+;+;+;+;+;+;+;+;+;+;+;+;+;+;+;+;+;+;+;+;+;+;+;+;+;+;+;+;+;+;+;+;+;+;+;+;+;+;+;+;+;+;+;+;+;+;+;+;+;+;+;+;+;+;+;+;+;+;+;+;+;+;+;+;+;+;+;+;+;+;+;+;+;+;+;+;+;+;+;+;+;+;+;+;+;+;+;+;+;+;+;+;+;+;+;+;+;+;+;+;+;+;+;+;+;+;+;+;+;+;+;+;+;+;+;+;+;+;+;+;+;+;+;+;+;+;+;+;+;+;+;+;+;+;+;+;+;+;+;+;+;+;+;+;+;+;+;+;+;+;+;+;+;+;+;+;+;+;+;+;+;+;+;+;+;+;+;+;+;+;+;+;+;+;+;+;+;+;+;+;+;+;+;+;+;+;+;+;+;+;+;+;+;+;+;+;+;+;+;+;+;+;+;+	6788	0	0	0	0	0	0	0	0
ENSMUSG00000099951.2	chr7	38923345	38926833	-	3489	0	0	0	0	0	0	0	0
ENSMUSG00002076176.1	chr7	38933400	38933504	+	105	0	0	0	0	0	0	0	0
ENSMUSG00000100112.2	chr7;chr7	38957791;38960794	38959594;38961553	-;-	2564	0	0	0	0	0	0	0	0
ENSMUSG00000100721.2	chr7;chr7	39012022;39015058	39013836;39015822	-;-	2580	0	0	0	0	0	0	0	0
ENSMUSG00000126237.1	chr7;chr7	39015400;39017405	39015817;39017602	-;-	616	0	0	0	0	0	0	0	0
ENSMUSG00000053742.9	chr7;chr7;chr7	39056718;39060079;39062431	39058848;39060840;39062584	-;-;-	3047	0	0	0	0	0	0	0	0
ENSMUSG00002075626.1	chr7	39080931	39081037	+	107	0	0	0	0	0	0	0	0
ENSMUSG00000121747.2	chr7;chr7;chr7;chr7;chr7;chr7;chr7;chr7;chr7;chr7;chr7;chr7;chr7;chr7;chr7;chr7;chr7;chr7;chr7;chr7;chr7;chr7;chr7;chr7;chr7;chr7;chr7;chr7;chr7;chr7;chr7;chr7	39094499;39094499;39094499;39094499;39094499;39095109;39095110;39095533;39096488;39096488;39096488;39096488;39096488;39096488;39096488;39096488;39098931;39098931;39098941;39098941;39099099;39099099;39104596;39105137;39105216;39105723;39105723;39105723;39106313;39106313;39106313;39106506	39095689;39095689;39095686;39095686;39095689;39095689;39095686;39095689;39096616;39096616;39096616;39098645;39096616;39096616;39096616;39096616;39099048;39099031;39099030;39099030;39099283;39099310;39104694;39105402;39105402;39105868;39105868;39105868;39106591;39106423;39106570;39106591	-;-;-;-;-;-;-;-;-;-;-;-;-;-;-;-;-;-;-;-;-;-;-;-;-;-;-;-;-;-;-;-	4469	1	0	0	0	0	3	0	0
ENSMUSG00000046372.6	chr7	39095254	39095598	-	345	0	0	0	0	0	0	0	0
ENSMUSG00000121502.2	chr7;chr7;chr7;chr7;chr7;chr7;chr7;chr7;chr7;chr7;chr7;chr7;chr7;chr7;chr7;chr7;chr7;chr7;chr7;chr7;chr7;chr7;chr7;chr7;chr7;chr7;chr7;chr7;chr7;chr7;chr7;chr7;chr7;chr7;chr7;chr7;chr7;chr7;chr7;chr7;chr7;chr7;chr7;chr7;chr7;chr7;chr7;chr7;chr7;chr7;chr7;chr7;chr7;chr7;chr7;chr7;chr7;chr7;chr7;chr7;chr7;chr7;chr7;chr7;chr7;chr7;chr7;chr7;chr7;chr7;chr7;chr7;chr7;chr7;chr7;chr7;chr7;chr7;chr7;chr7;chr7;chr7;chr7;chr7;chr7;chr7;chr7;chr7;chr7;chr7;chr7;chr7;chr7	39098844;39098875;39098875;39098905;39098907;39098909;39098909;39098910;39098925;39098925;39098929;39098929;39098935;39098935;39098941;39098942;39098943;39098958;39098965;39109240;39109240;39109240;39109240;39109240;39109240;39109240;39109240;39109240;39109240;39109240;39109240;39109240;39109240;39109240;39109240;39109240;39109240;39116766;39116766;39116766;39116766;39116766;39116766;39116766;39116766;39116766;39116766;39116766;39116766;39116766;39116766;39116766;39120821;39120821;39120821;39120821;39120821;39120821;39120821;39120821;39120821;39120821;39120821;39120821;39120821;39122282;39122282;39122282;39122282;39122282;39122282;39122282;39122282;39122286;39122286;39122286;39122286;39122286;39122286;39126735;39126735;39126735;39126735;39126735;39126735;39126735;39126735;39126735;39126735;39126735;39126735;39126735;39126735	39099077;39099077;39099077;39099077;39099077;39099077;39099077;39099077;39099077;39099077;39100148;39099077;39099077;39099077;39099077;39099077;39099077;39099077;39099077;39109366;39109366;39109366;39109366;39109366;39109366;39109366;39109366;39109366;39109366;39109366;39109366;39109366;39109366;39109366;39109366;39109366;39109366;39116858;39116858;39116858;39116858;39116858;39116858;39116858;39116858;39116858;39116858;39116858;39116858;39116982;39116858;39116858;39120930;39120930;39120930;39120930;39120930;39120930;39120930;39120930;39120930;39120930;39120930;39120930;39120930;39122417;39123863;39124196;39122399;39122765;39122417;39123689;39124377;39122417;39122765;39124196;39123863;39124376;39124377;39126837;39126841;39126840;39126838;39126836;39126846;39126840;39126839;39126839;39126839;39126840;39126857;39127142;39126846	+;+;+;+;+;+;+;+;+;+;+;+;+;+;+;+;+;+;+;+;+;+;+;+;+;+;+;+;+;+;+;+;+;+;+;+;+;+;+;+;+;+;+;+;+;+;+;+;+;+;+;+;+;+;+;+;+;+;+;+;+;+;+;+;+;+;+;+;+;+;+;+;+;+;+;+;+;+;+;+;+;+;+;+;+;+;+;+;+;+;+;+;+	4263	1	3	3	0	0	3	2	2
ENSMUSG00000030424.18	chr7;chr7;chr7	39109240;39116766;39122286	39109366;39116858;39124196	+;+;+	2131	0	0	0	0	0	0	0	0
ENSMUSG00000131649.1	chr7;chr7;chr7;chr7	39127507;39127512;39131708;39131780	39127713;39127713;39131872;39131963	-;-;-;-	463	0	0	1	0	0	0	0	0
ENSMUSG00000129001.1	chr7;chr7;chr7;chr7;chr7;chr7;chr7;chr7;chr7;chr7;chr7;chr7;chr7;chr7;chr7;chr7;chr7;chr7;chr7;chr7;chr7;chr7;chr7;chr7;chr7;chr7;chr7;chr7;chr7;chr7;chr7;chr7;chr7;chr7;chr7;chr7;chr7;chr7;chr7;chr7;chr7;chr7;chr7;chr7;chr7;chr7	39136751;39136773;39136782;39136785;39136785;39136785;39136785;39136785;39136791;39136838;39136924;39136924;39138849;39138849;39138849;39138849;39138849;39138849;39138849;39138849;39138849;39143155;39143155;39143155;39143155;39143155;39143155;39143155;39143155;39143155;39145692;39145692;39145692;39145692;39145692;39145692;39145692;39145692;39145692;39145876;39145876;39145876;39145887;39145887;39145887;39146774	39136815;39136815;39136815;39136815;39136984;39136815;39136815;39136984;39137984;39136984;39136984;39136984;39138975;39138975;39138975;39138975;39138975;39138975;39138975;39138975;39138975;39143247;39143247;39143247;39143247;39143247;39143247;39143247;39143247;39143247;39145801;39146073;39145801;39145801;39145801;39145801;39145801;39145801;39146073;39146073;39146073;39146073;39146073;39146073;39146073;39148313	+;+;+;+;+;+;+;+;+;+;+;+;+;+;+;+;+;+;+;+;+;+;+;+;+;+;+;+;+;+;+;+;+;+;+;+;+;+;+;+;+;+;+;+;+;+	3376	1	1	0	2	0	0	0	0
ENSMUSG00000100490.2	chr7;chr7;chr7	39138862;39143167;39147109	39138976;39143224;39148225	+;+;+	1290	0	0	0	0	0	0	0	0
ENSMUSG00000130283.1	chr7	39166638	39167404	-	767	1	0	4	1	1	2	0	5
ENSMUSG00000068959.7	chr7;chr7;chr7;chr7	39167190;39183217;39183539;39184163	39167288;39183343;39183599;39189844	+;+;+;+	5969	21	15	30	8	22	33	57	9
ENSMUSG00000139046.1	chr7	39167471	39167941	+	471	0	0	0	0	0	0	1	0
ENSMUSG00000104150.3	chr7	39191961	39194330	-	2370	0	2	0	0	0	0	0	0
ENSMUSG00000108621.4	chr7;chr7;chr7;chr7;chr7;chr7;chr7;chr7;chr7;chr7;chr7;chr7;chr7;chr7;chr7;chr7;chr7;chr7;chr7;chr7;chr7;chr7;chr7;chr7;chr7;chr7;chr7;chr7;chr7;chr7;chr7;chr7;chr7;chr7;chr7;chr7;chr7;chr7;chr7;chr7;chr7;chr7;chr7;chr7;chr7;chr7;chr7;chr7;chr7;chr7;chr7;chr7;chr7;chr7;chr7;chr7;chr7;chr7;chr7;chr7;chr7;chr7;chr7;chr7;chr7;chr7;chr7;chr7;chr7;chr7;chr7;chr7;chr7;chr7;chr7;chr7;chr7;chr7;chr7;chr7;chr7;chr7;chr7;chr7;chr7;chr7;chr7;chr7;chr7;chr7;chr7;chr7;chr7;chr7;chr7;chr7;chr7;chr7;chr7;chr7;chr7;chr7;chr7;chr7	39193740;39193806;39193826;39193827;39193853;39193854;39193854;39193858;39194423;39194423;39194423;39194423;39194423;39195666;39195707;39201889;39201889;39201892;39201899;39201901;39201901;39201907;39201922;39201922;39201949;39202238;39202244;39202280;39202283;39202287;39202304;39202648;39202648;39202648;39202652;39202652;39202652;39202652;39202652;39202652;39202652;39202652;39202652;39202652;39202652;39213126;39213126;39213126;39213126;39213126;39213126;39213126;39213126;39213126;39213126;39213126;39213126;39213126;39213126;39213126;39213126;39213126;39213126;39213426;39213426;39213426;39213426;39213426;39213426;39213426;39213426;39213426;39213426;39213426;39213426;39213426;39213426;39213426;39213426;39214291;39214291;39214291;39214291;39214291;39214291;39214291;39214291;39214291;39214294;39214479;39214479;39214612;39214612;39214612;39214612;39214612;39214612;39214612;39214612;39214612;39214612;39214612;39214612;39214612	39193928;39193928;39193928;39193928;39193928;39193928;39193928;39193928;39194504;39194504;39194923;39194504;39194504;39195943;39195947;39202035;39202035;39202035;39202035;39202035;39202035;39202035;39203221;39202035;39202035;39202329;39202323;39202756;39202756;39202756;39202756;39203125;39202756;39202756;39202756;39202756;39202756;39202756;39202756;39202756;39202756;39203174;39202756;39202756;39202756;39213252;39213252;39213252;39213252;39213252;39213252;39213252;39213252;39213252;39213787;39213252;39213252;39213252;39213252;39213252;39213252;39213203;39213252;39213486;39213486;39213486;39213787;39213486;39213486;39213486;39213486;39213486;39213486;39213787;39213486;39213486;39213486;39213486;39213486;39214505;39214505;39214505;39214505;39214505;39214505;39214505;39214505;39214505;39214429;39214505;39214505;39214745;39214745;39214745;39214745;39214815;39214634;39217727;39214745;39230013;39215319;39214745;39214748;39214752	+;+;+;+;+;+;+;+;+;+;+;+;+;+;+;+;+;+;+;+;+;+;+;+;+;+;+;+;+;+;+;+;+;+;+;+;+;+;+;+;+;+;+;+;+;+;+;+;+;+;+;+;+;+;+;+;+;+;+;+;+;+;+;+;+;+;+;+;+;+;+;+;+;+;+;+;+;+;+;+;+;+;+;+;+;+;+;+;+;+;+;+;+;+;+;+;+;+;+;+;+;+;+;+	18584	237	142	178	73	234	116	113	118
ENSMUSG00000099934.2	chr7	39232589	39233182	-	594	0	0	0	0	0	0	0	0
ENSMUSG00000074903.6	chr7;chr7	39238355;39239017	39238789;39239141	+;+	560	1	1	3	1	0	2	0	2
ENSMUSG00000070236.4	chr7	39279816	39279926	+	111	0	0	0	0	0	0	0	0
ENSMUSG00000100912.2	chr7	39311970	39312433	-	464	0	0	0	0	0	0	0	0
ENSMUSG00000122199.1	chr7;chr7;chr7;chr7;chr7;chr7;chr7;chr7;chr7	39366053;39366056;39399109;39399112;39403372;39405609;39405609;39405609;39414339	39366612;39366612;39399229;39399229;39403400;39405748;39405748;39405753;39415225	+;+;+;+;+;+;+;+;+	1742	0	0	0	0	0	0	0	0
ENSMUSG00000122239.1	chr7;chr7	39366794;39378027	39366934;39378211	-;-	326	0	0	0	0	0	0	0	0
ENSMUSG00000101901.2	chr7	39389422	39389953	-	532	0	0	0	0	0	0	0	0
ENSMUSG00000109083.4	chr7;chr7;chr7;chr7;chr7;chr7;chr7;chr7;chr7;chr7;chr7;chr7;chr7;chr7;chr7;chr7;chr7;chr7;chr7;chr7;chr7;chr7;chr7;chr7;chr7;chr7;chr7;chr7;chr7;chr7;chr7;chr7;chr7;chr7;chr7;chr7;chr7;chr7;chr7;chr7;chr7;chr7;chr7;chr7;chr7;chr7;chr7;chr7;chr7;chr7;chr7;chr7;chr7;chr7;chr7;chr7;chr7;chr7;chr7;chr7;chr7;chr7;chr7;chr7;chr7;chr7;chr7;chr7;chr7;chr7;chr7;chr7;chr7;chr7;chr7;chr7;chr7;chr7;chr7;chr7;chr7;chr7;chr7;chr7;chr7;chr7;chr7;chr7;chr7;chr7;chr7;chr7;chr7;chr7;chr7;chr7;chr7;chr7	39437505;39438654;39438659;39438824;39440391;39444624;39444827;39446547;39446956;39446956;39446956;39446956;39446956;39446956;39518555;39518943;39520430;39520664;39520664;39520664;39520664;39521511;39521753;39540108;39553190;39553193;39553193;39553193;39553193;39553193;39553193;39553194;39553195;39553196;39553197;39553198;39553200;39553249;39557208;39559558;39559558;39559558;39559558;39559558;39559558;39559558;39559558;39559565;39559704;39559910;39559978;39560009;39560009;39560009;39560009;39560009;39560009;39560009;39560009;39560009;39560009;39560009;39560271;39560271;39560271;39560965;39564316;39564316;39564316;39570956;39570956;39570956;39570956;39570956;39574204;39577657;39577657;39577657;39577657;39577657;39579671;39579671;39579671;39579671;39579671;39579950;39588205;39588205;39588205;39588205;39627348;39627348;39627348;39627348;39627348;39627653;39627653;39627653	39437753;39439014;39439014;39439014;39441374;39444928;39444928;39446778;39447215;39447151;39447151;39447182;39447213;39447213;39519308;39519308;39520777;39520777;39520777;39520777;39520785;39521851;39521851;39540328;39553343;39553343;39553343;39553343;39553343;39553343;39553343;39553343;39553343;39553343;39553343;39553343;39553343;39553343;39557391;39559675;39559675;39559675;39559675;39559675;39559675;39559675;39559675;39559675;39559871;39560394;39560395;39560357;39560394;39560092;39560394;39560419;39560400;39560034;39560394;39560394;39560394;39560394;39560394;39560395;39560394;39561107;39564777;39564777;39564777;39571082;39571082;39571082;39571082;39571082;39574504;39577733;39577733;39577733;39577733;39577733;39579844;39579844;39579844;39579844;39579844;39580121;39588248;39588248;39588248;39588248;39627498;39627558;39627558;39627657;39627687;39627743;39627710;39627709	-;-;-;-;-;-;-;-;-;-;-;-;-;-;-;-;-;-;-;-;-;-;-;-;-;-;-;-;-;-;-;-;-;-;-;-;-;-;-;-;-;-;-;-;-;-;-;-;-;-;-;-;-;-;-;-;-;-;-;-;-;-;-;-;-;-;-;-;-;-;-;-;-;-;-;-;-;-;-;-;-;-;-;-;-;-;-;-;-;-;-;-;-;-;-;-;-;-	7093	0	0	0	0	0	0	0	0
ENSMUSG00000102227.2	chr7	39440678	39443675	+	2998	0	0	0	0	0	0	0	0
ENSMUSG00000143575.1	chr7;chr7	39445400;39446164	39445558;39446282	+;+	278	0	0	0	0	0	0	0	0
ENSMUSG00000124044.1	chr7;chr7	39516728;39518628	39516791;39519797	+;+	1234	0	0	0	0	0	0	0	0
ENSMUSG00000128595.1	chr7;chr7;chr7;chr7;chr7;chr7;chr7;chr7;chr7	39544025;39544216;39546919;39546919;39548168;39548168;39548963;39550609;39550609	39544389;39544389;39547006;39547006;39548276;39548276;39549115;39550735;39550730	+;+;+;+;+;+;+;+;+	842	0	0	0	0	0	0	0	0
ENSMUSG00000128310.1	chr7;chr7	39592631;39596385	39592775;39596529	+;+	290	0	0	0	0	0	0	0	0
ENSMUSG00000127549.1	chr7;chr7;chr7	39638301;39638637;39638885	39638412;39638690;39639302	+;+;+	584	0	0	0	0	0	0	0	0
ENSMUSG00000128024.1	chr7;chr7	39679221;39688085	39679334;39688270	-;-	300	0	0	0	0	0	0	0	0
ENSMUSG00000102464.4	chr7	39726829	39730105	-	3277	0	0	0	0	0	0	0	0
ENSMUSG00000056836.9	chr7	39840361	39840755	+	395	3	1	3	2	0	3	1	2
ENSMUSG00000101153.3	chr7;chr7	39912069;39918195	39912347;39919185	+;+	1270	0	0	0	0	0	0	0	0
ENSMUSG00000122158.1	chr7;chr7;chr7;chr7;chr7;chr7;chr7;chr7;chr7;chr7;chr7;chr7;chr7;chr7;chr7;chr7;chr7;chr7;chr7;chr7;chr7;chr7;chr7;chr7;chr7;chr7;chr7;chr7;chr7	39945275;39945276;39945280;39945281;39945281;39945292;39945314;39945316;39945323;39946438;39946438;39946498;39951069;39951570;39951570;39951570;39951570;39952723;39952723;39952723;39952723;39952723;39952723;39952906;39952906;39952906;39952906;39952906;39952906	39945790;39945446;39945471;39945446;39945790;39945446;39945790;39945446;39945790;39946603;39946603;39946603;39951275;39951711;39951752;39951816;39951816;39952763;39952763;39952763;39952763;39952763;39952763;39953111;39953114;39953114;39953114;39953118;39953114	+;+;+;+;+;+;+;+;+;+;+;+;+;+;+;+;+;+;+;+;+;+;+;+;+;+;+;+;+	1390	0	0	0	0	0	0	0	0
ENSMUSG00002076710.1	chr7	40012874	40013145	+	272	0	0	0	0	0	0	0	0
ENSMUSG00000100650.3	chr7;chr7;chr7;chr7;chr7;chr7;chr7	40022261;40022726;40031722;40091619;40095614;40116691;40118374	40022807;40022807;40031774;40091757;40095829;40116788;40118664	-;-;-;-;-;-;-	1344	0	0	0	0	0	0	0	0
ENSMUSG00000137672.1	chr7;chr7	40121590;40122311	40121925;40122471	-;-	497	0	0	0	0	0	0	0	0
ENSMUSG00000102004.5	chr7;chr7;chr7;chr7;chr7;chr7;chr7;chr7;chr7;chr7;chr7;chr7;chr7;chr7;chr7;chr7;chr7;chr7;chr7;chr7;chr7;chr7;chr7;chr7;chr7;chr7;chr7;chr7;chr7;chr7;chr7;chr7;chr7;chr7;chr7;chr7;chr7;chr7;chr7;chr7;chr7;chr7;chr7;chr7;chr7;chr7;chr7;chr7;chr7;chr7;chr7;chr7;chr7;chr7;chr7;chr7;chr7;chr7;chr7;chr7;chr7;chr7;chr7;chr7;chr7;chr7;chr7;chr7;chr7;chr7;chr7;chr7;chr7;chr7;chr7;chr7;chr7;chr7	40278896;40324062;40324080;40324080;40324083;40324089;40324092;40324092;40324092;40324092;40324093;40324094;40324094;40324097;40324099;40324114;40324117;40324147;40325837;40326529;40326542;40326811;40326811;40326811;40326811;40326811;40326811;40326811;40326811;40328228;40331058;40332478;40332478;40332478;40332478;40332478;40332478;40332478;40332478;40332478;40332478;40332478;40332478;40332478;40332478;40332478;40335586;40335586;40335586;40335586;40335586;40335586;40335586;40335586;40335586;40335590;40336844;40336844;40336844;40336844;40336844;40337027;40337027;40337027;40337027;40337027;40340216;40340216;40340216;40340216;40340330;40340330;40340330;40340330;40340330;40340330;40340330;40340330	40279000;40324395;40324395;40324395;40324395;40324395;40324395;40324395;40324395;40324395;40324395;40324395;40324395;40324395;40324395;40324395;40324395;40324395;40326263;40326781;40326781;40327012;40327012;40327012;40327012;40327012;40327012;40327012;40327012;40328341;40331122;40332685;40332685;40333101;40332685;40332685;40333023;40332685;40332685;40332685;40332685;40332685;40332685;40332685;40333090;40332685;40335889;40335889;40335889;40335889;40335889;40335889;40335889;40335889;40335889;40335889;40337138;40337138;40337138;40337138;40337138;40337138;40337138;40337138;40337138;40337138;40340686;40340686;40340686;40340686;40340686;40340686;40340829;40340686;40340697;40340692;40340690;40340692	+;+;+;+;+;+;+;+;+;+;+;+;+;+;+;+;+;+;+;+;+;+;+;+;+;+;+;+;+;+;+;+;+;+;+;+;+;+;+;+;+;+;+;+;+;+;+;+;+;+;+;+;+;+;+;+;+;+;+;+;+;+;+;+;+;+;+;+;+;+;+;+;+;+;+;+;+;+	3337	0	0	0	0	0	0	0	0
ENSMUSG00000118476.2	chr7	40288823	40289258	-	436	0	0	0	0	0	0	0	0
ENSMUSG00000127141.1	chr7;chr7	40332445;40332762	40332641;40332817	-;-	253	0	0	0	0	0	0	0	0
ENSMUSG00000127768.1	chr7;chr7;chr7;chr7;chr7;chr7;chr7	40352620;40373322;40387543;40387543;40387767;40391337;40391337	40353010;40373574;40387660;40387835;40387835;40391524;40391533	-;-;-;-;-;-;-	1134	0	0	0	0	0	0	0	0
ENSMUSG00000100600.8	chr7;chr7;chr7;chr7;chr7;chr7;chr7;chr7;chr7;chr7;chr7;chr7;chr7;chr7;chr7;chr7;chr7;chr7;chr7;chr7;chr7;chr7;chr7;chr7;chr7;chr7;chr7;chr7;chr7;chr7;chr7;chr7;chr7;chr7;chr7;chr7;chr7;chr7;chr7;chr7;chr7;chr7;chr7;chr7;chr7;chr7;chr7;chr7;chr7;chr7;chr7;chr7	40467900;40487452;40498577;40499334;40499334;40499947;40499947;40500741;40500855;40500855;40522671;40522671;40523558;40523558;40523558;40523558;40523558;40523558;40523558;40523558;40524362;40524362;40524362;40524362;40524362;40524362;40524362;40524362;40524362;40524362;40524890;40524931;40525029;40525029;40525029;40525029;40525029;40525029;40525029;40525029;40525617;40525617;40525747;40525747;40547623;40547623;40547623;40547623;40547623;40547623;40550197;40550197	40469284;40488212;40500924;40500924;40500924;40500924;40500294;40500924;40500924;40500924;40523683;40523683;40523683;40523683;40523683;40523683;40523683;40523683;40523683;40523683;40524604;40524463;40524481;40524604;40524463;40524481;40525162;40524545;40524481;40525162;40525159;40525159;40525159;40525159;40525159;40525159;40525159;40525162;40525159;40525162;40525665;40525638;40525926;40525906;40548038;40548077;40548026;40548034;40547748;40547828;40550468;40550361	-;-;-;-;-;-;-;-;-;-;-;-;-;-;-;-;-;-;-;-;-;-;-;-;-;-;-;-;-;-;-;-;-;-;-;-;-;-;-;-;-;-;-;-;-;-;-;-;-;-;-;-	7264	0	0	0	0	0	0	0	0
ENSMUSG00000108672.2	chr7	40470042	40470534	-	493	0	0	0	0	0	0	0	0
ENSMUSG00000101643.2	chr7;chr7;chr7	40525967;40528013;40533901	40527181;40528182;40535209	+;+;+	2694	0	0	0	0	0	0	0	0
ENSMUSG00000084473.4	chr7	40529082	40529162	+	81	0	0	0	0	0	0	0	0
ENSMUSG00000126628.1	chr7;chr7;chr7;chr7;chr7;chr7;chr7;chr7;chr7;chr7;chr7;chr7;chr7;chr7;chr7;chr7;chr7;chr7;chr7;chr7;chr7;chr7;chr7;chr7;chr7;chr7;chr7;chr7;chr7;chr7;chr7;chr7;chr7;chr7;chr7	40543014;40543014;40543032;40543051;40543055;40543067;40543067;40543071;40543075;40543077;40543083;40543090;40543101;40543101;40543402;40543402;40543402;40543402;40543402;40543402;40543402;40543667;40543667;40543667;40543667;40544233;40544233;40544233;40544233;40544233;40544233;40544233;40544233;40544233;40544233	40543289;40543182;40543182;40543289;40543182;40544525;40543182;40543289;40543182;40543289;40543289;40543153;40543182;40543182;40543725;40544525;40544741;40543693;40543725;40543693;40543725;40543936;40543693;40543725;40543725;40544525;40544525;40544525;40544525;40544525;40544525;40544528;40544531;40544525;40544531	+;+;+;+;+;+;+;+;+;+;+;+;+;+;+;+;+;+;+;+;+;+;+;+;+;+;+;+;+;+;+;+;+;+;+	1728	0	0	0	0	0	0	0	0
ENSMUSG00000039257.12	chr7;chr7;chr7;chr7;chr7;chr7;chr7;chr7;chr7;chr7;chr7;chr7;chr7;chr7;chr7;chr7;chr7	40547752;40548258;40548702;40548756;40549428;40549428;40549428;40549553;40550200;40550674;40550674;40551854;40551854;40551854;40551917;40578797;40578797	40547853;40548873;40548873;40548873;40549612;40549612;40549612;40549612;40550319;40550703;40550703;40552225;40552325;40552325;40552212;40580018;40579392	+;+;+;+;+;+;+;+;+;+;+;+;+;+;+;+;+	2747	0	0	0	0	0	0	0	0
ENSMUSG00000099768.2	chr7;chr7	40619343;40622550	40620117;40623962	+;+	2188	0	0	0	0	0	0	0	0
ENSMUSG00000091692.3	chr7;chr7;chr7;chr7;chr7	40636967;40636979;40639073;40642340;40642340	40637136;40637136;40639345;40644605;40644859	+;+;+;+;+	2963	0	0	0	0	0	0	0	0
ENSMUSG00000108397.2	chr7	40639069	40639804	+	736	0	0	0	0	0	0	0	0
ENSMUSG00000108364.3	chr7;chr7;chr7;chr7;chr7;chr7;chr7;chr7;chr7;chr7;chr7;chr7;chr7;chr7;chr7;chr7;chr7;chr7;chr7;chr7;chr7;chr7;chr7;chr7;chr7;chr7;chr7;chr7;chr7;chr7;chr7;chr7;chr7;chr7;chr7;chr7;chr7;chr7;chr7;chr7;chr7;chr7;chr7;chr7;chr7;chr7;chr7;chr7;chr7;chr7;chr7;chr7;chr7;chr7;chr7;chr7;chr7	40649202;40649202;40649202;40649202;40649202;40649206;40649206;40649206;40649206;40649206;40649206;40649215;40653487;40653487;40653487;40653487;40653487;40660202;40660202;40660202;40660202;40660202;40660202;40660202;40660202;40660202;40660202;40660202;40661463;40661467;40661467;40661467;40661467;40661467;40661467;40661730;40661730;40661730;40661730;40661730;40661730;40661730;40661730;40662265;40681948;40681948;40681948;40681948;40681948;40681948;40681948;40681948;40681948;40681948;40681948;40681948;40681948	40649569;40649569;40649569;40649569;40649569;40649569;40649569;40649569;40649569;40649569;40649569;40649569;40653629;40653629;40653614;40653614;40653629;40660341;40660341;40660341;40660341;40660341;40660341;40660341;40660341;40660341;40660341;40660341;40661520;40661520;40661520;40661542;40661520;40661520;40661520;40661879;40661879;40661879;40661879;40661879;40661879;40661879;40661879;40662372;40682053;40682043;40682035;40682036;40682034;40682034;40682020;40682065;40682053;40682009;40682034;40682053;40682017	-;-;-;-;-;-;-;-;-;-;-;-;-;-;-;-;-;-;-;-;-;-;-;-;-;-;-;-;-;-;-;-;-;-;-;-;-;-;-;-;-;-;-;-;-;-;-;-;-;-;-;-;-;-;-;-;-	1107	0	0	0	0	0	0	0	0
ENSMUSG00000048312.8	chr7;chr7;chr7	40682143;40690113;40692223	40682307;40690295;40694726	+;+;+	2852	0	0	0	0	0	0	0	0
ENSMUSG00000108490.3	chr7;chr7;chr7;chr7;chr7;chr7;chr7;chr7;chr7;chr7;chr7;chr7;chr7;chr7;chr7;chr7;chr7;chr7;chr7;chr7;chr7;chr7;chr7;chr7;chr7;chr7;chr7;chr7;chr7;chr7;chr7;chr7;chr7;chr7;chr7;chr7;chr7;chr7;chr7;chr7;chr7;chr7;chr7;chr7;chr7;chr7;chr7;chr7;chr7;chr7;chr7;chr7;chr7;chr7;chr7;chr7;chr7;chr7;chr7;chr7;chr7;chr7;chr7;chr7;chr7;chr7;chr7;chr7;chr7;chr7;chr7;chr7;chr7;chr7;chr7;chr7;chr7;chr7;chr7;chr7;chr7;chr7;chr7;chr7;chr7;chr7;chr7;chr7;chr7;chr7;chr7;chr7;chr7;chr7;chr7;chr7;chr7;chr7;chr7;chr7;chr7;chr7;chr7;chr7;chr7;chr7;chr7;chr7;chr7;chr7;chr7;chr7;chr7;chr7;chr7;chr7;chr7;chr7;chr7;chr7;chr7;chr7;chr7;chr7;chr7;chr7;chr7;chr7;chr7;chr7;chr7;chr7;chr7;chr7;chr7;chr7;chr7;chr7;chr7;chr7;chr7;chr7;chr7;chr7;chr7;chr7;chr7;chr7;chr7;chr7;chr7;chr7;chr7;chr7;chr7;chr7;chr7;chr7;chr7;chr7;chr7;chr7;chr7;chr7;chr7;chr7;chr7;chr7;chr7;chr7;chr7;chr7;chr7;chr7;chr7;chr7;chr7;chr7;chr7;chr7;chr7;chr7;chr7;chr7;chr7;chr7;chr7;chr7;chr7;chr7;chr7;chr7;chr7;chr7;chr7;chr7;chr7;chr7;chr7;chr7;chr7;chr7;chr7;chr7;chr7;chr7;chr7;chr7;chr7;chr7;chr7;chr7;chr7;chr7;chr7;chr7;chr7;chr7;chr7;chr7;chr7;chr7;chr7;chr7;chr7;chr7;chr7;chr7;chr7;chr7;chr7;chr7;chr7;chr7;chr7;chr7;chr7;chr7;chr7;chr7;chr7;chr7;chr7;chr7;chr7;chr7;chr7;chr7;chr7;chr7;chr7;chr7;chr7;chr7;chr7;chr7;chr7;chr7;chr7;chr7;chr7;chr7;chr7;chr7;chr7;chr7;chr7;chr7;chr7;chr7;chr7;chr7;chr7;chr7;chr7;chr7;chr7;chr7;chr7;chr7;chr7;chr7;chr7;chr7;chr7;chr7;chr7;chr7;chr7;chr7;chr7;chr7;chr7;chr7;chr7;chr7;chr7;chr7;chr7;chr7;chr7;chr7;chr7;chr7;chr7;chr7;chr7;chr7;chr7;chr7;chr7;chr7;chr7;chr7;chr7;chr7;chr7;chr7;chr7;chr7;chr7;chr7;chr7;chr7;chr7;chr7;chr7;chr7;chr7;chr7;chr7;chr7;chr7;chr7;chr7;chr7;chr7;chr7;chr7;chr7;chr7;chr7;chr7;chr7;chr7;chr7;chr7;chr7;chr7;chr7;chr7;chr7;chr7;chr7;chr7;chr7;chr7;chr7;chr7;chr7;chr7;chr7;chr7;chr7;chr7;chr7;chr7;chr7;chr7;chr7;chr7;chr7;chr7;chr7;chr7;chr7;chr7;chr7;chr7;chr7;chr7;chr7;chr7;chr7;chr7;chr7;chr7;chr7;chr7;chr7;chr7;chr7;chr7;chr7;chr7;chr7;chr7;chr7;chr7;chr7;chr7;chr7;chr7;chr7;chr7;chr7;chr7;chr7;chr7;chr7;chr7;chr7;chr7;chr7;chr7;chr7;chr7;chr7;chr7;chr7;chr7;chr7;chr7;chr7;chr7;chr7;chr7;chr7;chr7;chr7;chr7;chr7;chr7;chr7;chr7;chr7;chr7;chr7;chr7;chr7;chr7;chr7;chr7;chr7;chr7;chr7;chr7;chr7;chr7;chr7;chr7;chr7;chr7;chr7;chr7;chr7;chr7;chr7;chr7;chr7;chr7;chr7;chr7;chr7;chr7;chr7;chr7;chr7;chr7;chr7;chr7;chr7;chr7;chr7;chr7;chr7;chr7;chr7;chr7;chr7;chr7;chr7;chr7;chr7;chr7;chr7;chr7;chr7;chr7;chr7;chr7;chr7;chr7;chr7;chr7;chr7;chr7;chr7;chr7;chr7;chr7;chr7;chr7;chr7;chr7;chr7;chr7;chr7;chr7;chr7;chr7;chr7;chr7;chr7;chr7;chr7;chr7;chr7;chr7;chr7;chr7;chr7;chr7;chr7;chr7;chr7;chr7;chr7;chr7;chr7;chr7;chr7;chr7;chr7;chr7;chr7;chr7;chr7	40697189;40697194;40697194;40697194;40697194;40697194;40697354;40697354;40697354;40697354;40697354;40697354;40697354;40697354;40697354;40697354;40697354;40697354;40697354;40697356;40697356;40697357;40697357;40697357;40697360;40698056;40698056;40698056;40698056;40698056;40698056;40698056;40698056;40698056;40698056;40698056;40698056;40698056;40698056;40698056;40698056;40698056;40698056;40698056;40698056;40698056;40698056;40698056;40698056;40698056;40710030;40710030;40710030;40710030;40710030;40710030;40710030;40710030;40710030;40710030;40710032;40710033;40710033;40710033;40710033;40710033;40710033;40710033;40710033;40710033;40710033;40710033;40710033;40710033;40710033;40710036;40710036;40710038;40710038;40728828;40728828;40728828;40728828;40728828;40728828;40728828;40731391;40731391;40732217;40732217;40732217;40732488;40733249;40733249;40733249;40733249;40733249;40733249;40733249;40733249;40733249;40733249;40733249;40733249;40733249;40733249;40733249;40733249;40733249;40733249;40733249;40733249;40733249;40733249;40733249;40733249;40733249;40733249;40733249;40733249;40733249;40733249;40733249;40733249;40733249;40733249;40733249;40733249;40733249;40733249;40733249;40733249;40733249;40733249;40733249;40733249;40733249;40733249;40733249;40733249;40733249;40733249;40733249;40733249;40733249;40733249;40733249;40733249;40733249;40737386;40737386;40737386;40737386;40737386;40737386;40737386;40737386;40737386;40737386;40737386;40737386;40737386;40737386;40737386;40737386;40738133;40738600;40738609;40738610;40738611;40738611;40738611;40738611;40738611;40738611;40738616;40738656;40738656;40738656;40738656;40738656;40738656;40738656;40738661;40738661;40738963;40738963;40738963;40738963;40738963;40738963;40738963;40738963;40738963;40738963;40738963;40738963;40738963;40738963;40738963;40739063;40739063;40739099;40739099;40739099;40739099;40739099;40739099;40739099;40739187;40762244;40762579;40762579;40762579;40762579;40762988;40762988;40762988;40762988;40762988;40762988;40762988;40762988;40762988;40762988;40763042;40763042;40763057;40763057;40763057;40763057;40763057;40763057;40763057;40763057;40763057;40763057;40763057;40767734;40767734;40767734;40767734;40767734;40767734;40767734;40767734;40767734;40767734;40767734;40767734;40767734;40767734;40767734;40767734;40777925;40777925;40777930;40777934;40777934;40778070;40792984;40792984;40792984;40792984;40792984;40792984;40792984;40792984;40792984;40792984;40792984;40792984;40792984;40792984;40792984;40792984;40792984;40792984;40792984;40792984;40792984;40792984;40792984;40792984;40792984;40792984;40792984;40792984;40792984;40792984;40792984;40792984;40792984;40792984;40792984;40794250;40794250;40794250;40794250;40794250;40794250;40794250;40794250;40794250;40794250;40794250;40794250;40794250;40794250;40794250;40794513;40799925;40799925;40799925;40799925;40799925;40799925;40799925;40799925;40799925;40799925;40799925;40799925;40801746;40802940;40802940;40802940;40802940;40802940;40802940;40802940;40802940;40802940;40802940;40802940;40802940;40802940;40802940;40802940;40802940;40802940;40802940;40802940;40802940;40802940;40802940;40802940;40802940;40802940;40802940;40802940;40802940;40802940;40802940;40802940;40831202;40831213;40834823;40834823;40834897;40835441;40848832;40848832;40851380;40851387;40852499;40852499;40852499;40852499;40852499;40853257;40853257;40853257;40853257;40853257;40853257;40853257;40853257;40853257;40853257;40853257;40853257;40853257;40853257;40853257;40853257;40853257;40857412;40857412;40857412;40857412;40857412;40857412;40857412;40857412;40857412;40857412;40857412;40858671;40858679;40858682;40858682;40858682;40858682;40858682;40858682;40858683;40858727;40858727;40858727;40858791;40858791;40858791;40858791;40858791;40858791;40859034;40859034;40859034;40859034;40859034;40859034;40859034;40859034;40859034;40859034;40859034;40859034;40859034;40859034;40859171;40859171;40859243;40859259;40881079;40882784;40882784;40882784;40882784;40882784;40882784;40903512;40903615;40903841;40903843;40903843;40922006;40922006;40922006;40922006;40922006;40922006;40922006;40922006;40922006;40923271;40923271;40924919;40924922;40924922;40924922;40924922;40924924;40924924;40924924;40924924;40924924;40933549;40933549;40933549;40933549;40936213;40936213;40936213;40941602;40942478;40942499;40942809;40943150;40943150;40943150;40943150;40943435;40943521;40943521;40943521;40943521;40943521;40943521;40943521;40943521;40943521;40943521;40943521;40943521;40943521;40943521;40965058;40965058;40965058;40965058;40965058;40965058;40965058;40965058;40965058;40965058;40965058;40965058;40965058;40965058;40965058;40965058;40965058;40965058;40965058;40969856;40969856;40969856;40969856;40969856;40969856;40969856;40969856;40969856;40969856;40969856;40969856;40969856;40969856;40969856;40969856;40969856;40969856;40969856;40969856;40969856;40969856	40697840;40697840;40697840;40697840;40697840;40697840;40697840;40697840;40697840;40697840;40697840;40697840;40697840;40697840;40697840;40697840;40697840;40697840;40697840;40697840;40697840;40697840;40697840;40697840;40697840;40698180;40698180;40698180;40698180;40698180;40698180;40698180;40698180;40698180;40698180;40698180;40698180;40698180;40698180;40698180;40698180;40698180;40698180;40698180;40698180;40698180;40698180;40698180;40698180;40698180;40710214;40710214;40710214;40710214;40710214;40710214;40710214;40710214;40710214;40710214;40710214;40710214;40710214;40710214;40710214;40710214;40710214;40710214;40710214;40710214;40710214;40710214;40710214;40710214;40710214;40710214;40710214;40710214;40710214;40728925;40728925;40728925;40728925;40728925;40728925;40728925;40731499;40731499;40732613;40732613;40732613;40732613;40733457;40733457;40733457;40733457;40733457;40733457;40733457;40733457;40733457;40733457;40733457;40733457;40733457;40733457;40733457;40733457;40733457;40733457;40733457;40733457;40733457;40733457;40733457;40733457;40733457;40733457;40733457;40733457;40733457;40733457;40733457;40733457;40733457;40733457;40733457;40733457;40733457;40733457;40733457;40733457;40733457;40733457;40733457;40733457;40733457;40733457;40733457;40733457;40733457;40733457;40733457;40733457;40733457;40733457;40733457;40733457;40733457;40737423;40737423;40737423;40737423;40737423;40737423;40737423;40737423;40737423;40737423;40737423;40737423;40737423;40737423;40737423;40737423;40738256;40738761;40738761;40738761;40738761;40738761;40738761;40738761;40738761;40738761;40738761;40738761;40738761;40738761;40738761;40738761;40738761;40738761;40738761;40738761;40739249;40739330;40739269;40739261;40739255;40739218;40739299;40739299;40739299;40739249;40739299;40739267;40739249;40739303;40739263;40739243;40739249;40739282;40739255;40739254;40739263;40739244;40739218;40739249;40739262;40763196;40763196;40763196;40763196;40763196;40763196;40763196;40763196;40763196;40763196;40763196;40763196;40763196;40763196;40763196;40763196;40763196;40763196;40763196;40763196;40763196;40763196;40763196;40763196;40763196;40763196;40763196;40763196;40767835;40767872;40767799;40767835;40767846;40767835;40767810;40767817;40767852;40767849;40767852;40767822;40767846;40767900;40767872;40767850;40778287;40778287;40778287;40778287;40778287;40778287;40793123;40793123;40793123;40793123;40793123;40793123;40793123;40793123;40793123;40793123;40793123;40793123;40793123;40793123;40793123;40793123;40793123;40793123;40793123;40793123;40793123;40793123;40793123;40793123;40793123;40793123;40793123;40793123;40793123;40793123;40793123;40793123;40793123;40793123;40793123;40794303;40794303;40794303;40794303;40794303;40794303;40794303;40794303;40794303;40794303;40794303;40794303;40794303;40794303;40794303;40794662;40800019;40800019;40800019;40800019;40800019;40800019;40800019;40800019;40800019;40800019;40800019;40800019;40801852;40803026;40803012;40803056;40803056;40803026;40803026;40803033;40803026;40803056;40803026;40803026;40803056;40803001;40803012;40803001;40803044;40803010;40803014;40803056;40803035;40803045;40803028;40803026;40803001;40803033;40803045;40803049;40803012;40803012;40802997;40803062;40831613;40831613;40835512;40835512;40835512;40835512;40848929;40848929;40851506;40851506;40852620;40852620;40852620;40852620;40852620;40853465;40853465;40853465;40853465;40853465;40853465;40853465;40853465;40853465;40853465;40853465;40853465;40853465;40853327;40853465;40853465;40853334;40857449;40857449;40857449;40857449;40857449;40857449;40857449;40857449;40857449;40857449;40857449;40858832;40858832;40858832;40858832;40858832;40858832;40858832;40858832;40858832;40858832;40858832;40858832;40858832;40858832;40858832;40858832;40858832;40858832;40859328;40859402;40859371;40859335;40859340;40859335;40859310;40859335;40859305;40859316;40859315;40859310;40859355;40859321;40859340;40859335;40859321;40859343;40881348;40882973;40882973;40882973;40882973;40882973;40882973;40903966;40903966;40903966;40903966;40903966;40922144;40922144;40922144;40922144;40922144;40922144;40922144;40922144;40922144;40923324;40923324;40925171;40925171;40925171;40925171;40925171;40925171;40925171;40925171;40925171;40925171;40933651;40933654;40933585;40933644;40936417;40936417;40936417;40941737;40943308;40943308;40943308;40943308;40943308;40943308;40943308;40943645;40943645;40943645;40943645;40943645;40943645;40943645;40943645;40943645;40943645;40943645;40943645;40943645;40943645;40943645;40965268;40965268;40965268;40965268;40965268;40965268;40965268;40965268;40965268;40965268;40965268;40965268;40965268;40965268;40965268;40965268;40965268;40965268;40965268;40969926;40969994;40969978;40969978;40969977;40969971;40969926;40969914;40969968;40969971;40969978;40969966;40969944;40969939;40969935;40969994;40969977;40969978;40969966;40969962;40969936;40969994	-;-;-;-;-;-;-;-;-;-;-;-;-;-;-;-;-;-;-;-;-;-;-;-;-;-;-;-;-;-;-;-;-;-;-;-;-;-;-;-;-;-;-;-;-;-;-;-;-;-;-;-;-;-;-;-;-;-;-;-;-;-;-;-;-;-;-;-;-;-;-;-;-;-;-;-;-;-;-;-;-;-;-;-;-;-;-;-;-;-;-;-;-;-;-;-;-;-;-;-;-;-;-;-;-;-;-;-;-;-;-;-;-;-;-;-;-;-;-;-;-;-;-;-;-;-;-;-;-;-;-;-;-;-;-;-;-;-;-;-;-;-;-;-;-;-;-;-;-;-;-;-;-;-;-;-;-;-;-;-;-;-;-;-;-;-;-;-;-;-;-;-;-;-;-;-;-;-;-;-;-;-;-;-;-;-;-;-;-;-;-;-;-;-;-;-;-;-;-;-;-;-;-;-;-;-;-;-;-;-;-;-;-;-;-;-;-;-;-;-;-;-;-;-;-;-;-;-;-;-;-;-;-;-;-;-;-;-;-;-;-;-;-;-;-;-;-;-;-;-;-;-;-;-;-;-;-;-;-;-;-;-;-;-;-;-;-;-;-;-;-;-;-;-;-;-;-;-;-;-;-;-;-;-;-;-;-;-;-;-;-;-;-;-;-;-;-;-;-;-;-;-;-;-;-;-;-;-;-;-;-;-;-;-;-;-;-;-;-;-;-;-;-;-;-;-;-;-;-;-;-;-;-;-;-;-;-;-;-;-;-;-;-;-;-;-;-;-;-;-;-;-;-;-;-;-;-;-;-;-;-;-;-;-;-;-;-;-;-;-;-;-;-;-;-;-;-;-;-;-;-;-;-;-;-;-;-;-;-;-;-;-;-;-;-;-;-;-;-;-;-;-;-;-;-;-;-;-;-;-;-;-;-;-;-;-;-;-;-;-;-;-;-;-;-;-;-;-;-;-;-;-;-;-;-;-;-;-;-;-;-;-;-;-;-;-;-;-;-;-;-;-;-;-;-;-;-;-;-;-;-;-;-;-;-;-;-;-;-;-;-;-;-;-;-;-;-;-;-;-;-;-;-;-;-;-;-;-;-;-;-;-;-;-;-;-;-;-;-;-;-;-;-;-;-;-;-;-;-;-;-;-;-;-;-;-;-;-;-;-;-;-;-;-;-;-;-;-;-;-;-;-;-;-;-;-;-;-	10046	0	0	0	0	0	0	0	0
ENSMUSG00000100732.2	chr7	40698083	40698271	-	189	0	0	0	0	0	0	0	0
ENSMUSG00000108661.2	chr7	40706726	40708026	-	1301	0	0	0	0	0	0	0	0
ENSMUSG00000102113.2	chr7	40716988	40717794	+	807	0	0	0	0	0	0	0	0
ENSMUSG00000108619.2	chr7;chr7	40727049;40727311	40727150;40727449	-;-	241	0	0	0	0	0	0	0	0
ENSMUSG00000126634.1	chr7;chr7	40739372;40745099	40739523;40745517	+;+	571	0	0	0	0	0	0	0	0
ENSMUSG00000101195.2	chr7;chr7	40745098;40747084	40745851;40748886	+;+	2557	0	0	0	0	0	0	0	0
ENSMUSG00000126674.1	chr7;chr7	40767646;40773438	40767827;40773668	+;+	413	0	0	0	0	0	0	0	0
ENSMUSG00000101650.2	chr7;chr7	40770646;40773439	40770934;40775322	+;+	2173	0	0	0	0	0	0	0	0
ENSMUSG00000072259.4	chr7;chr7;chr7;chr7;chr7;chr7	40803265;40933751;40935507;40935507;40937489;40937489	40803300;40933902;40936268;40936268;40939313;40939607	+;+;+;+;+;+	3069	0	0	0	0	0	0	0	0
ENSMUSG00000078737.4	chr7;chr7	40804902;40806886	40805653;40808693	+;+	2560	0	0	0	0	0	0	0	0
ENSMUSG00000100376.2	chr7	40813201	40813389	-	189	0	0	0	0	0	0	0	0
ENSMUSG00000099657.3	chr7;chr7	40833175;40835107	40833937;40836514	+;+	2171	0	0	0	0	0	0	0	0
ENSMUSG00000099979.2	chr7	40840537	40841560	+	1024	0	0	0	0	0	0	0	0
ENSMUSG00000121284.1	chr7;chr7;chr7	40859457;40864928;40866879	40859595;40865683;40869064	+;+;+	3081	0	0	0	0	0	0	0	0
ENSMUSG00000101196.4	chr7;chr7	40864936;40866877	40865677;40868683	+;+	2549	0	0	0	0	0	0	0	0
ENSMUSG00000108779.2	chr7	40883710	40884829	+	1120	0	0	0	0	0	0	0	0
ENSMUSG00000049062.4	chr7;chr7	40896445;40899136	40896679;40901029	+;+	2129	0	0	0	0	0	0	0	0
ENSMUSG00000108340.2	chr7	40923019	40923820	-	802	0	0	0	0	0	0	0	0
ENSMUSG00000099511.2	chr7	40943553	40943736	-	184	0	0	0	0	0	0	0	0
ENSMUSG00000092031.2	chr7;chr7	40953759;40955687	40954517;40957104	+;+	2177	0	0	0	0	0	0	0	0
ENSMUSG00000101449.2	chr7	40975239	40976739	-	1501	0	0	0	0	0	0	0	0
ENSMUSG00000082080.4	chr7	40984808	40988297	+	3490	0	0	0	0	0	0	0	0
ENSMUSG00000091864.3	chr7;chr7;chr7;chr7;chr7;chr7;chr7;chr7;chr7;chr7;chr7;chr7;chr7;chr7;chr7;chr7;chr7;chr7;chr7;chr7;chr7;chr7;chr7;chr7;chr7;chr7;chr7;chr7;chr7;chr7;chr7;chr7;chr7;chr7;chr7;chr7;chr7;chr7;chr7;chr7;chr7;chr7;chr7;chr7;chr7;chr7;chr7;chr7;chr7;chr7;chr7;chr7;chr7;chr7;chr7	40995568;40995582;40995585;40995591;40995598;40995598;40995598;40996420;40996856;40996856;40996856;40996856;40996856;40996856;40996856;40998698;40998698;40998698;40998698;40998698;40998698;40999254;41005363;41005363;41005363;41005363;41005363;41011430;41011430;41011430;41021437;41021437;41042900;41043038;41043090;41043113;41043122;41043122;41043170;41043181;41043395;41043594;41043600;41046271;41046271;41046289;41046289;41046289;41046289;41046289;41046289;41046289;41074348;41074348;41097862	40995599;40995660;40995660;40995660;40995660;40995660;40995660;40996592;40997182;40997182;40997182;40997182;40996919;40997182;40997182;40998862;40998862;40998862;40998862;40998862;40998862;40999371;41005487;41005499;41005487;41005487;41005487;41011865;41011553;41011553;41021791;41021791;41043444;41043279;41043444;41043229;41043201;41043279;41043444;41043279;41043444;41043754;41043775;41046883;41046883;41046883;41046889;41046883;41046877;41046877;41047699;41047892;41074763;41075119;41098741	+;+;+;+;+;+;+;+;+;+;+;+;+;+;+;+;+;+;+;+;+;+;+;+;+;+;+;+;+;+;+;+;+;+;+;+;+;+;+;+;+;+;+;+;+;+;+;+;+;+;+;+;+;+;+	5805	0	0	1	0	0	0	0	0
ENSMUSG00000056383.11	chr7;chr7;chr7;chr7;chr7;chr7;chr7;chr7;chr7;chr7;chr7;chr7;chr7;chr7;chr7	41022347;41022347;41023214;41024491;41025915;41025915;41025915;41026170;41026170;41026170;41037532;41041580;41042651;41042651;41042651	41023468;41024798;41024798;41024798;41025972;41025972;41025972;41026296;41026296;41026296;41037679;41042718;41042803;41042684;41042736	-;-;-;-;-;-;-;-;-;-;-;-;-;-;-	4009	162	130	109	112	122	125	33	48
ENSMUSG00000066537.6	chr7;chr7;chr7;chr7;chr7;chr7;chr7;chr7;chr7;chr7;chr7;chr7;chr7;chr7;chr7;chr7;chr7;chr7;chr7	41045369;41045369;41045369;41060279;41074402;41074402;41074402;41075975;41075975;41075975;41076857;41076857;41076857;41077956;41077956;41077956;41097857;41097857;41097857	41050087;41050087;41050087;41060402;41074525;41074525;41074525;41076202;41076202;41076202;41077663;41077600;41077663;41078247;41078247;41078247;41098120;41098120;41098120	-;-;-;-;-;-;-;-;-;-;-;-;-;-;-;-;-;-;-	6558	1	0	0	2	0	0	1	0
ENSMUSG00000092592.2	chr7;chr7;chr7;chr7;chr7;chr7;chr7;chr7	41048802;41060279;41074402;41076857;41077956;41097857;41108233;41148718	41050087;41060402;41076202;41076935;41078195;41097916;41108365;41148841	-;-;-;-;-;-;-;-	3847	0	0	0	0	0	0	0	0
ENSMUSG00000108312.2	chr7	41117074	41117290	-	217	0	0	0	0	0	0	0	0
ENSMUSG00000074166.8	chr7;chr7;chr7;chr7;chr7;chr7;chr7;chr7;chr7	41128298;41130856;41131990;41132257;41139271;41140384;41148718;41148718;41148718	41130923;41131990;41132050;41132383;41140492;41140886;41148832;41149314;41148851	-;-;-;-;-;-;-;-;-	6093	97	100	91	100	64	71	109	97
ENSMUSG00000083500.2	chr7	41139775	41141145	+	1371	0	2	1	0	0	0	0	1
ENSMUSG00000126707.1	chr7;chr7;chr7;chr7	41149203;41149346;41153717;41153717	41149347;41149478;41153993;41153995	+;+;+;+	555	0	2	0	2	0	0	0	0
ENSMUSG00000090744.8	chr7;chr7;chr7;chr7;chr7;chr7;chr7;chr7;chr7;chr7;chr7;chr7;chr7	41195098;41195098;41195836;41197140;41197140;41197140;41197408;41197408;41210138;41210138;41211525;41222763;41222763	41196223;41196223;41196223;41197200;41197200;41197200;41197534;41197534;41210219;41210253;41211662;41223086;41223086	-;-;-;-;-;-;-;-;-;-;-;-;-	1892	0	0	0	0	0	1	0	0
ENSMUSG00000090341.2	chr7	41222701	41223169	-	469	0	0	0	0	0	0	0	0
ENSMUSG00000108482.2	chr7;chr7;chr7	41244316;41244715;41245945	41244550;41244814;41246155	+;+;+	546	0	0	0	0	0	0	0	0
ENSMUSG00000091474.3	chr7;chr7;chr7;chr7;chr7;chr7;chr7;chr7;chr7;chr7;chr7;chr7;chr7;chr7;chr7;chr7;chr7;chr7;chr7;chr7;chr7;chr7	41248654;41248685;41248709;41248748;41251172;41252302;41252860;41252860;41252860;41261100;41261100;41261100;41261408;41261795;41261795;41262580;41262580;41262580;41273999;41274147;41274677;41274677	41248824;41248824;41248824;41248824;41251239;41252421;41252889;41252958;41252958;41261349;41261349;41261343;41261917;41261921;41261921;41262620;41262643;41262675;41274256;41274256;41274950;41277957	+;+;+;+;+;+;+;+;+;+;+;+;+;+;+;+;+;+;+;+;+;+	4857	136	158	94	81	177	166	169	130
ENSMUSG00000074165.11	chr7;chr7;chr7;chr7;chr7;chr7;chr7;chr7;chr7;chr7;chr7;chr7;chr7;chr7;chr7;chr7;chr7;chr7;chr7;chr7;chr7;chr7;chr7;chr7;chr7;chr7;chr7;chr7;chr7;chr7;chr7;chr7;chr7	41282627;41282955;41282980;41282982;41282988;41283001;41284104;41284104;41284104;41284104;41284104;41292757;41292757;41292757;41296907;41296907;41296915;41296915;41296915;41296915;41297008;41297243;41297243;41297243;41297243;41297243;41297243;41297617;41297617;41297617;41297617;41297617;41297617	41283118;41283118;41283118;41283118;41283118;41283118;41284134;41284323;41284134;41284134;41284134;41292856;41292856;41292856;41297041;41297041;41297041;41297041;41297041;41296972;41297041;41297303;41297303;41297303;41297303;41297303;41297303;41300020;41300355;41300954;41298421;41297782;41300302	+;+;+;+;+;+;+;+;+;+;+;+;+;+;+;+;+;+;+;+;+;+;+;+;+;+;+;+;+;+;+;+;+	4346	100	71	65	73	70	56	66	87
ENSMUSG00000091401.2	chr7	41315941	41317542	-	1602	0	0	0	0	0	0	0	0
ENSMUSG00000121286.2	chr7;chr7;chr7;chr7;chr7;chr7;chr7;chr7;chr7;chr7;chr7;chr7;chr7;chr7;chr7;chr7;chr7;chr7;chr7;chr7;chr7;chr7;chr7;chr7;chr7;chr7;chr7;chr7;chr7;chr7;chr7;chr7;chr7;chr7;chr7;chr7;chr7;chr7;chr7;chr7;chr7;chr7;chr7;chr7;chr7;chr7;chr7;chr7;chr7;chr7;chr7;chr7;chr7;chr7;chr7;chr7;chr7;chr7;chr7;chr7;chr7;chr7;chr7;chr7;chr7;chr7;chr7;chr7;chr7;chr7;chr7;chr7;chr7;chr7;chr7;chr7;chr7;chr7;chr7;chr7;chr7;chr7;chr7;chr7;chr7;chr7;chr7;chr7;chr7;chr7;chr7;chr7;chr7;chr7;chr7;chr7;chr7;chr7;chr7;chr7;chr7;chr7;chr7;chr7	41316946;41316946;41316957;41316964;41316964;41316999;41317006;41317006;41317006;41317006;41317394;41317394;41317394;41317403;41317416;41317428;41317434;41317438;41318009;41318009;41335716;41335716;41335718;41335718;41335718;41335718;41335718;41335718;41335718;41335718;41335718;41335718;41335718;41335718;41335718;41335718;41335718;41336184;41336184;41336184;41336184;41336184;41336184;41336184;41336184;41336184;41336184;41336184;41336184;41336184;41336184;41336306;41336306;41336306;41336306;41336306;41336840;41336840;41336840;41336840;41336840;41336885;41341808;41341808;41341808;41341808;41341808;41341808;41341808;41341808;41341808;41341808;41341808;41341808;41341808;41341808;41341808;41343353;41343353;41343353;41343353;41343353;41343353;41343353;41343353;41343353;41343353;41343353;41343353;41343353;41343353;41343353;41343353;41344216;41344216;41344216;41344216;41344216;41344216;41344216;41344216;41351400;41368427;41375107	41317216;41317216;41317216;41317216;41317216;41317216;41317216;41317216;41317216;41317216;41317516;41317516;41317516;41317512;41317512;41317516;41317516;41317512;41318375;41318375;41335849;41335849;41335849;41335849;41335849;41335849;41335849;41335849;41335849;41335849;41335849;41335849;41335849;41335849;41335849;41335849;41335849;41336990;41336223;41336223;41337083;41336223;41336223;41336223;41337216;41336223;41336990;41336223;41336223;41336990;41336223;41336990;41336529;41336529;41336990;41336990;41336990;41336990;41336990;41336990;41336990;41336990;41342034;41342034;41342034;41342034;41342034;41342034;41342034;41342034;41342034;41342034;41342034;41342034;41342034;41342034;41342034;41343476;41343476;41343476;41343476;41343476;41343476;41343503;41343476;41343476;41343498;41343476;41343503;41343476;41343502;41343506;41343503;41344328;41344328;41344333;41344326;41344333;41344325;41344332;41344328;41351731;41368500;41376617	+;+;+;+;+;+;+;+;+;+;+;+;+;+;+;+;+;+;+;+;+;+;+;+;+;+;+;+;+;+;+;+;+;+;+;+;+;+;+;+;+;+;+;+;+;+;+;+;+;+;+;+;+;+;+;+;+;+;+;+;+;+;+;+;+;+;+;+;+;+;+;+;+;+;+;+;+;+;+;+;+;+;+;+;+;+;+;+;+;+;+;+;+;+;+;+;+;+;+;+;+;+;+;+	4344	0	0	0	0	0	0	0	0
ENSMUSG00000091004.3	chr7	41318032	41318731	-	700	0	0	0	0	0	0	0	0
ENSMUSG00000092193.2	chr7	41332082	41332731	-	650	0	0	0	0	1	0	1	0
ENSMUSG00000074164.14	chr7;chr7;chr7;chr7;chr7;chr7	41335541;41336184;41341808;41343353;41368427;41371740	41335882;41336990;41342034;41343476;41369302;41371950	+;+;+;+;+;+	2587	0	0	0	0	0	0	0	4
ENSMUSG00000092538.2	chr7	41371712	41371951	+	240	0	0	0	0	0	0	0	0
ENSMUSG00000092451.4	chr7;chr7;chr7;chr7;chr7;chr7;chr7	41394130;41408484;41409848;41411911;41413043;41414734;41422126	41395065;41408607;41410075;41412717;41413162;41414905;41422334	-;-;-;-;-;-;-	2596	0	0	0	0	0	0	0	0
ENSMUSG00000090383.3	chr7;chr7;chr7;chr7;chr7;chr7;chr7;chr7;chr7;chr7;chr7;chr7;chr7;chr7;chr7;chr7;chr7;chr7;chr7;chr7;chr7;chr7;chr7;chr7;chr7;chr7;chr7;chr7;chr7;chr7;chr7;chr7;chr7;chr7;chr7;chr7;chr7;chr7;chr7;chr7;chr7;chr7;chr7	41485238;41485238;41485238;41485238;41485238;41485238;41509031;41509916;41509916;41509916;41509916;41510966;41511266;41511266;41511266;41511266;41511266;41511266;41513334;41513334;41513334;41513334;41513334;41513334;41513334;41514467;41514467;41514467;41514467;41514467;41514467;41514467;41520034;41520034;41521444;41521444;41521886;41521886;41521886;41521886;41521886;41521886;41521886	41487233;41487233;41487233;41487233;41487233;41487233;41510039;41510039;41510039;41510039;41510039;41511493;41511493;41511493;41511493;41511493;41511493;41511493;41514140;41514140;41514140;41514140;41514140;41514140;41514140;41514758;41514758;41514758;41514758;41514758;41514758;41514758;41520292;41520292;41521571;41521571;41522136;41522136;41522136;41522136;41522136;41522136;41522136	-;-;-;-;-;-;-;-;-;-;-;-;-;-;-;-;-;-;-;-;-;-;-;-;-;-;-;-;-;-;-;-;-;-;-;-;-;-;-;-;-;-;-	5270	0	0	0	0	0	0	0	0
ENSMUSG00000092328.2	chr7;chr7;chr7;chr7;chr7;chr7	41586951;41614924;41616105;41617523;41618660;41630144	41587888;41615047;41616332;41618329;41618951;41630352	-;-;-;-;-;-	2598	0	0	0	0	0	0	0	0
ENSMUSG00000092032.3	chr7;chr7;chr7;chr7;chr7;chr7;chr7;chr7;chr7;chr7;chr7;chr7;chr7;chr7;chr7;chr7;chr7;chr7;chr7;chr7;chr7;chr7;chr7	41660708;41660708;41678481;41678481;41691836;41691836;41691836;41693063;41693063;41693063;41693063;41695103;41695103;41695103;41695103;41696240;41696240;41696240;41696240;41708197;41708197;41708197;41708197	41662153;41662153;41691959;41684799;41691959;41691959;41691959;41693290;41693290;41693290;41693290;41695909;41695909;41695909;41695909;41696531;41697038;41696531;41696531;41708447;41708447;41708447;41708447	-;-;-;-;-;-;-;-;-;-;-;-;-;-;-;-;-;-;-;-;-;-;-	17010	0	0	0	0	0	0	0	0
ENSMUSG00000092281.2	chr7	41670260	41670907	+	648	24	24	17	21	18	22	27	16
ENSMUSG00000083623.2	chr7;chr7	41697372;41697914	41697714;41699636	-;-	2066	0	0	0	0	0	0	0	0
ENSMUSG00000048574.10	chr7	41755323	41756609	-	1287	0	0	1	0	0	0	1	0
ENSMUSG00000090619.3	chr7;chr7;chr7;chr7;chr7;chr7;chr7;chr7;chr7;chr7;chr7;chr7;chr7;chr7;chr7;chr7;chr7	41757194;41765693;41774828;41784999;41784999;41785700;41785700;41785700;41790323;41790323;41790323;41791615;41791615;41791615;41844299;41844299;41844299	41757479;41766103;41785290;41785290;41785290;41786506;41786506;41786506;41790550;41790550;41790550;41791738;41791738;41791738;41845632;41845632;41845632	+;+;+;+;+;+;+;+;+;+;+;+;+;+;+;+;+	13653	0	0	0	0	0	0	0	0
ENSMUSG00000092257.2	chr7	41774624	41775627	-	1004	0	1	0	0	0	0	0	0
ENSMUSG00000108562.2	chr7	41905719	41905840	-	122	0	0	0	0	0	1	0	0
ENSMUSG00000090967.4	chr7;chr7;chr7;chr7;chr7;chr7	41909477;41915264;41915890;41924756;41926033;41949242	41909685;41915555;41916696;41924983;41926156;41950179	+;+;+;+;+;+	2598	0	0	0	0	0	0	0	0
ENSMUSG00000092370.2	chr7	41952510	41952751	+	242	0	0	0	0	0	0	0	0
ENSMUSG00000092411.2	chr7;chr7;chr7;chr7	42003129;42004002;42006025;42007140	42003255;42004229;42006811;42007426	-;-;-;-	1429	0	0	0	0	0	0	0	0
ENSMUSG00000092382.3	chr7	42027883	42028128	+	246	0	0	0	0	0	0	0	0
ENSMUSG00000070621.4	chr7	42079252	42080148	-	897	0	0	0	0	0	0	0	0
ENSMUSG00000030463.6	chr7;chr7;chr7;chr7;chr7;chr7;chr7	42094886;42095894;42096371;42096975;42096975;42097361;42097361	42095863;42096418;42096418;42097177;42097177;42097527;42097544	-;-;-;-;-;-;-	1890	0	0	0	0	0	0	0	0
ENSMUSG00000092301.2	chr7	42114312	42114793	-	482	0	0	0	0	0	2	0	0
ENSMUSG00000092416.3	chr7;chr7;chr7;chr7;chr7;chr7;chr7;chr7;chr7;chr7;chr7;chr7;chr7;chr7;chr7;chr7;chr7;chr7;chr7;chr7	42122810;42125834;42126529;42126529;42126609;42137894;42137894;42137911;42138859;42138859;42138863;42139433;42139433;42150782;42150782;42151292;42152298;42155034;42155034;42155034	42126107;42126107;42126787;42126638;42126638;42137974;42137974;42137974;42138985;42138985;42139700;42139700;42139700;42150849;42150849;42151412;42152365;42155149;42155164;42155150	-;-;-;-;-;-;-;-;-;-;-;-;-;-;-;-;-;-;-;-	4868	325	335	402	357	301	254	266	285
ENSMUSG00000092505.2	chr7	42138225	42138479	+	255	0	0	0	0	0	0	1	1
ENSMUSG00000124003.1	chr7;chr7;chr7;chr7;chr7;chr7;chr7;chr7;chr7;chr7;chr7;chr7;chr7;chr7;chr7;chr7;chr7;chr7;chr7;chr7;chr7;chr7;chr7;chr7;chr7;chr7;chr7;chr7;chr7;chr7;chr7;chr7;chr7;chr7;chr7;chr7;chr7;chr7;chr7;chr7;chr7;chr7;chr7;chr7;chr7	42154743;42155092;42155190;42155191;42155214;42155227;42155227;42155227;42155229;42155230;42155266;42155266;42155323;42155323;42155961;42155961;42155961;42155961;42155961;42156135;42156135;42157018;42157018;42157018;42157018;42157018;42157018;42157018;42157018;42157018;42157018;42157018;42157018;42158212;42158212;42158212;42158212;42158212;42158212;42158212;42158212;42158212;42158212;42158212;42158212	42154901;42155181;42155656;42155412;42155412;42155412;42156217;42155396;42155656;42155396;42155501;42155412;42155412;42155412;42156217;42156217;42156061;42156217;42156217;42156217;42156217;42157121;42157121;42157121;42157121;42157121;42157121;42157121;42157121;42157121;42157121;42157121;42157121;42158298;42158298;42158298;42158572;42158298;42158298;42158300;42158298;42158572;42158568;42158577;42158298	+;+;+;+;+;+;+;+;+;+;+;+;+;+;+;+;+;+;+;+;+;+;+;+;+;+;+;+;+;+;+;+;+;+;+;+;+;+;+;+;+;+;+;+;+	1747	17	4	19	9	4	5	6	9
ENSMUSG00000108491.2	chr7;chr7;chr7	42157024;42158347;42158566	42157189;42158404;42158758	-;-;-	417	0	0	0	0	0	0	0	0
ENSMUSG00000108446.2	chr7;chr7;chr7;chr7;chr7;chr7	42210838;42222645;42226063;42226198;42226890;42227603	42211048;42226179;42226105;42226293;42226907;42227659	-;-;-;-;-;-	3917	0	0	0	0	1	0	0	0
ENSMUSG00000092335.3	chr7;chr7;chr7;chr7;chr7;chr7;chr7;chr7;chr7;chr7;chr7	42226955;42226955;42226955;42232071;42232071;42232071;42232330;42232330;42241861;42241861;42241861	42230332;42230332;42230332;42232131;42232131;42232131;42232502;42232456;42242009;42242009;42242009	-;-;-;-;-;-;-;-;-;-;-	3761	16	6	3	8	5	5	0	20
ENSMUSG00000139829.1	chr7;chr7;chr7	42242078;42246458;42255010	42242158;42246547;42255285	+;+;+	447	0	0	0	0	0	0	0	0
ENSMUSG00002075211.1	chr7	42254580	42254689	-	110	0	0	0	0	0	0	0	0
ENSMUSG00000074158.10	chr7;chr7;chr7;chr7;chr7;chr7;chr7;chr7;chr7;chr7	42258950;42261928;42261928;42265397;42265397;42265397;42265657;42265657;42291904;42291904	42263647;42263647;42263647;42265457;42265457;42265457;42265783;42265783;42291971;42292012	-;-;-;-;-;-;-;-;-;-	4995	35	33	14	6	33	69	19	18
ENSMUSG00000069727.6	chr7;chr7;chr7;chr7;chr7;chr7;chr7	42309529;42314182;42314442;42337665;42340357;42342075;42342075	42312420;42314242;42314568;42338808;42340500;42342166;42342142	-;-;-;-;-;-;-	4460	91	59	40	6	60	52	28	15
ENSMUSG00000122242.1	chr7;chr7;chr7;chr7;chr7;chr7;chr7;chr7;chr7;chr7;chr7;chr7;chr7;chr7	42342282;42342295;42342296;42342342;42344362;42344362;42345241;42345241;42347115;42347115;42348684;42348684;42378826;42434480	42342375;42342375;42342370;42342375;42344553;42344553;42345359;42345356;42347319;42347319;42348780;42349933;42378923;42434780	+;+;+;+;+;+;+;+;+;+;+;+;+;+	2259	1	2	0	0	4	4	0	0
ENSMUSG00000091594.4	chr7;chr7;chr7;chr7;chr7;chr7;chr7;chr7;chr7;chr7;chr7;chr7;chr7;chr7;chr7;chr7;chr7;chr7	42354893;42356185;42357098;42357098;42359841;42359841;42359841;42359841;42360101;42360101;42360101;42360101;42362931;42364723;42376374;42388299;42399447;42399447	42358309;42358309;42358309;42358309;42359901;42359901;42359901;42359901;42360227;42360227;42360227;42360227;42363176;42364867;42376441;42388419;42399798;42399815	-;-;-;-;-;-;-;-;-;-;-;-;-;-;-;-;-;-	4554	0	0	0	0	0	0	0	0
ENSMUSG00000092554.2	chr7	42383833	42384343	+	511	0	0	0	0	0	0	0	0
ENSMUSG00000092238.2	chr7;chr7	42399838;42400613	42400283;42401282	+;+	1116	0	0	0	0	0	0	0	0
ENSMUSG00000122284.1	chr7;chr7	42400610;42408740	42400955;42408839	-;-	446	0	0	0	0	0	0	0	0
ENSMUSG00000091926.4	chr7;chr7;chr7;chr7;chr7;chr7	42413479;42434534;42436222;42437175;42438334;42442712	42414781;42434657;42436449;42437981;42438625;42442949	-;-;-;-;-;-	2992	0	0	0	0	0	0	0	0
ENSMUSG00000092225.2	chr7;chr7;chr7;chr7	42466253;42471783;42472042;42516548	42470027;42471843;42472167;42516658	-;-;-;-	4073	0	0	0	0	0	0	0	0
ENSMUSG00000092191.2	chr7;chr7	42528020;42528742	42528449;42529429	+;+	1118	0	0	0	0	0	0	0	0
ENSMUSG00000090751.3	chr7;chr7;chr7;chr7;chr7;chr7;chr7;chr7;chr7;chr7;chr7;chr7;chr7;chr7;chr7;chr7;chr7;chr7;chr7;chr7;chr7	42546135;42546135;42546135;42546135;42574590;42574590;42574590;42576276;42576276;42577229;42577229;42577229;42577229;42578391;42578391;42578391;42578391;42583005;42583005;42583005;42583005	42553594;42553594;42553594;42553594;42574713;42574713;42574713;42576332;42576503;42578035;42578035;42578035;42578035;42578682;42578682;42578682;42578682;42583246;42583246;42583246;42583246	-;-;-;-;-;-;-;-;-;-;-;-;-;-;-;-;-;-;-;-;-	9153	0	0	0	0	0	0	0	0
ENSMUSG00000080892.2	chr7	42601148	42601631	+	484	0	0	0	0	0	0	0	0
ENSMUSG00000044609.7	chr7	42603024	42603812	-	789	2	0	2	3	1	0	1	3
ENSMUSG00002076157.1	chr7	42607775	42607884	+	110	0	0	0	0	0	0	0	0
ENSMUSG00000091528.11	chr7;chr7;chr7;chr7;chr7;chr7;chr7	42668189;42672576;42672958;42673431;42674962;42676748;42696611	42668430;42672725;42673085;42674236;42675189;42676871;42697530	+;+;+;+;+;+;+	2598	0	0	0	0	0	0	0	0
ENSMUSG00000122019.1	chr7;chr7	42702485;42704134	42702730;42704342	-;-	455	0	0	0	0	0	0	0	0
ENSMUSG00000108666.2	chr7	42710090	42710437	-	348	0	0	0	0	0	0	0	0
ENSMUSG00000107181.3	chr7;chr7;chr7;chr7;chr7;chr7;chr7;chr7	42727458;42727487;42741713;42741713;42742039;42742039;42745777;42746746	42727597;42727597;42741839;42741839;42742099;42742099;42746429;42746985	+;+;+;+;+;+;+;+	1221	0	0	0	0	0	0	0	0
ENSMUSG00000108492.2	chr7	42731547	42732082	-	536	0	0	0	0	0	0	0	0
ENSMUSG00000071952.4	chr7	42749143	42749267	+	125	0	0	0	0	0	0	0	0
ENSMUSG00000064194.11	chr7;chr7;chr7;chr7;chr7;chr7;chr7;chr7;chr7;chr7;chr7;chr7;chr7;chr7;chr7;chr7	42763653;42827012;42827047;42836594;42836594;42836594;42836594;42836917;42836917;42836917;42836917;42838467;42838726;42838726;42838726;42838726	42763706;42827127;42827127;42836720;42836720;42836720;42836720;42836977;42836977;42836977;42836977;42838574;42841533;42838926;42839905;42839078	+;+;+;+;+;+;+;+;+;+;+;+;+;+;+;+	3274	0	0	0	0	0	0	0	1
ENSMUSG00002075127.1	chr7	42853776	42853885	+	110	0	0	0	0	0	0	0	0
ENSMUSG00000074887.7	chr7;chr7;chr7;chr7;chr7;chr7;chr7;chr7;chr7;chr7;chr7;chr7;chr7;chr7;chr7;chr7;chr7;chr7;chr7;chr7;chr7;chr7;chr7;chr7;chr7;chr7;chr7;chr7;chr7;chr7;chr7;chr7;chr7;chr7;chr7;chr7;chr7;chr7;chr7;chr7;chr7;chr7;chr7;chr7;chr7;chr7;chr7;chr7;chr7;chr7;chr7;chr7;chr7	42863422;42863423;42863423;42863423;42863427;42863427;42863427;42863449;42863449;42863449;42863449;42863458;42863458;42863464;42863481;42864216;42868592;42870266;42870266;42870266;42870266;42870283;42872999;42872999;42872999;42872999;42872999;42873325;42873325;42873325;42873325;42873325;42875136;42875136;42875136;42875136;42875136;42882322;42882322;42882322;42884607;42884607;42884607;42884607;42884607;42884886;42889927;42889927;42889927;42889927;42889927;42889927;42901464	42863571;42863571;42863571;42863571;42863571;42863571;42863571;42863571;42863571;42863571;42863571;42863571;42863571;42863571;42863571;42864265;42868736;42870695;42870306;42870525;42870329;42871432;42873125;42873125;42873125;42873125;42873125;42873385;42873385;42873385;42873385;42873385;42875378;42875375;42876739;42876713;42876742;42882482;42882482;42882732;42885019;42884793;42884730;42884793;42884793;42885019;42890415;42890415;42890415;42890415;42890416;42890427;42901968	+;+;+;+;+;+;+;+;+;+;+;+;+;+;+;+;+;+;+;+;+;+;+;+;+;+;+;+;+;+;+;+;+;+;+;+;+;+;+;+;+;+;+;+;+;+;+;+;+;+;+;+;+	5137	0	0	0	0	0	1	0	2
ENSMUSG00000120477.2	chr7;chr7;chr7;chr7;chr7;chr7;chr7;chr7;chr7;chr7	42903143;42903147;42903171;42906868;42910110;42910110;42910432;42910432;42912711;42912711	42903291;42903291;42903618;42906981;42910236;42910236;42910492;42910492;42915072;42915069	+;+;+;+;+;+;+;+;+;+	3140	0	0	0	0	0	0	0	0
ENSMUSG00000131825.1	chr7	42917097	42918676	+	1580	0	0	0	0	0	0	0	3
ENSMUSG00000135628.1	chr7;chr7;chr7;chr7;chr7;chr7;chr7	42927525;42927528;42927528;42928077;42929256;42929256;42929256	42927639;42927590;42927590;42928139;42929452;42929597;42929452	+;+;+;+;+;+;+	520	0	0	0	0	0	0	0	0
ENSMUSG00000012640.17	chr7;chr7;chr7;chr7;chr7;chr7;chr7;chr7;chr7;chr7;chr7;chr7;chr7;chr7;chr7;chr7;chr7;chr7;chr7;chr7;chr7;chr7;chr7;chr7;chr7;chr7;chr7;chr7;chr7;chr7;chr7;chr7	42945621;42945947;42945947;42945947;42947431;42949376;42950594;42950594;42950594;42950594;42950594;42950900;42951034;42951035;42951035;42951035;42951035;42951035;42957891;42960455;42960455;42960455;42960455;42960455;42960455;42960455;42962418;42962418;42962528;42962528;42962528;42962528	42945872;42949600;42949600;42949600;42947563;42949600;42950689;42950689;42950689;42950689;42950689;42951161;42951161;42951161;42951161;42951161;42951161;42951161;42957996;42960674;42960674;42960609;42960674;42960609;42960609;42960910;42962487;42962519;42962718;42962679;42962687;42962671	-;-;-;-;-;-;-;-;-;-;-;-;-;-;-;-;-;-;-;-;-;-;-;-;-;-;-;-;-;-;-;-	5119	237	198	413	491	199	199	224	183
ENSMUSG00000129098.1	chr7;chr7	42962596;42963017	42962674;42963628	+;+	691	0	0	0	0	0	0	0	0
ENSMUSG00000122208.1	chr7;chr7;chr7	42977746;42984662;42990000	42977821;42984822;42990083	+;+;+	321	0	0	0	0	0	0	0	0
ENSMUSG00000108300.2	chr7	42993974	42994211	+	238	0	0	0	0	0	0	0	0
ENSMUSG00000039013.17	chr7;chr7;chr7;chr7;chr7;chr7;chr7;chr7;chr7;chr7;chr7;chr7;chr7;chr7;chr7;chr7;chr7;chr7;chr7;chr7;chr7;chr7;chr7;chr7;chr7;chr7;chr7;chr7;chr7;chr7;chr7;chr7;chr7;chr7;chr7;chr7;chr7;chr7;chr7;chr7;chr7;chr7;chr7;chr7;chr7;chr7;chr7	43000765;43000765;43000807;43000832;43000946;43000948;43000948;43000972;43001071;43001071;43001071;43001071;43001071;43001592;43001592;43001592;43001592;43001592;43002046;43002046;43002046;43002046;43002046;43004400;43004400;43004400;43004400;43004400;43004751;43004751;43004751;43004751;43004751;43005324;43005324;43005324;43005324;43005725;43005725;43005725;43005725;43005727;43005989;43008007;43008007;43008007;43008007	43000844;43000844;43000976;43001008;43001008;43001008;43001433;43001008;43001433;43001433;43001267;43001433;43001433;43001870;43001870;43001870;43001870;43001870;43002093;43002093;43002093;43002093;43002093;43004651;43004651;43004651;43004651;43004651;43005053;43005053;43005053;43005053;43005053;43005423;43005423;43005423;43005423;43005860;43005860;43005860;43005860;43005860;43006042;43008713;43008955;43008894;43008892	+;+;+;+;+;+;+;+;+;+;+;+;+;+;+;+;+;+;+;+;+;+;+;+;+;+;+;+;+;+;+;+;+;+;+;+;+;+;+;+;+;+;+;+;+;+;+	2790	2	0	0	0	0	0	0	0
ENSMUSG00000142630.1	chr7;chr7;chr7;chr7;chr7;chr7;chr7;chr7;chr7;chr7;chr7;chr7;chr7;chr7;chr7;chr7;chr7;chr7;chr7;chr7;chr7;chr7;chr7;chr7;chr7;chr7;chr7;chr7;chr7	43021482;43021482;43021728;43021728;43021731;43024101;43024183;43024184;43024184;43024184;43024409;43024409;43024409;43024409;43024876;43024876;43024876;43025457;43025457;43025763;43025763;43025763;43025763;43025763;43025763;43025763;43025763;43025763;43025763	43022776;43022876;43022873;43022876;43022876;43024137;43024607;43024607;43024607;43024607;43024607;43024607;43024607;43024607;43024982;43024982;43024982;43025552;43025552;43025851;43025897;43025878;43025848;43025904;43025856;43025845;43025886;43025855;43025831	-;-;-;-;-;-;-;-;-;-;-;-;-;-;-;-;-;-;-;-;-;-;-;-;-;-;-;-;-	2202	0	0	0	0	0	0	0	0
ENSMUSG00000070606.5	chr7	43037104	43037368	-	265	0	0	0	0	0	0	0	0
ENSMUSG00000108775.2	chr7;chr7;chr7	43043959;43044064;43044529	43044004;43044211;43044688	+;+;+	354	0	0	0	0	0	0	0	0
ENSMUSG00000030468.13	chr7;chr7;chr7;chr7;chr7;chr7;chr7;chr7;chr7;chr7;chr7;chr7;chr7;chr7;chr7;chr7;chr7;chr7;chr7;chr7;chr7;chr7;chr7;chr7;chr7;chr7;chr7;chr7;chr7;chr7;chr7;chr7;chr7;chr7;chr7;chr7;chr7;chr7;chr7;chr7	43057628;43057663;43057692;43057897;43057930;43057930;43057930;43058155;43058155;43058155;43058155;43058667;43058667;43058667;43058667;43059908;43059933;43060367;43060367;43060367;43060803;43060838;43060838;43060838;43060986;43060986;43060986;43060986;43060986;43061314;43061314;43061856;43061856;43061856;43062039;43062039;43062039;43067235;43067235;43067235	43057794;43057794;43057794;43058023;43058023;43058023;43058023;43058532;43058532;43058532;43058532;43060630;43060885;43059980;43058945;43059980;43059980;43060630;43061598;43060630;43060885;43060885;43060885;43060885;43061180;43061243;43061598;43062252;43061243;43061354;43061598;43061943;43061943;43061943;43062150;43062150;43062150;43067782;43067782;43067782	+;+;+;+;+;+;+;+;+;+;+;+;+;+;+;+;+;+;+;+;+;+;+;+;+;+;+;+;+;+;+;+;+;+;+;+;+;+;+;+	4806	0	0	0	0	3	1	2	6
ENSMUSG00000093639.5	chr7;chr7;chr7;chr7;chr7;chr7	43077094;43077734;43079388;43080009;43082992;43084730	43077144;43078328;43079904;43080189;43083141;43085415	+;+;+;+;+;+	2180	0	0	0	2	1	0	1	0
ENSMUSG00000118553.2	chr7;chr7	43077110;43077734	43077144;43078256	+;+	558	0	0	0	0	0	0	0	0
ENSMUSG00000118560.2	chr7;chr7;chr7;chr7;chr7	43079512;43080009;43082992;43084730;43085072	43079580;43080189;43083141;43084864;43085420	+;+;+;+;+	884	0	0	0	0	0	0	0	0
ENSMUSG00000004612.10	chr7;chr7;chr7;chr7;chr7;chr7;chr7;chr7;chr7;chr7	43086497;43086554;43086928;43086961;43086961;43087199;43087199;43087463;43087463;43087463	43086884;43086884;43087107;43087107;43087107;43087333;43087333;43087673;43087670;43087673	+;+;+;+;+;+;+;+;+;+	914	69	138	143	250	86	151	141	207
ENSMUSG00000038973.3	chr7;chr7;chr7;chr7;chr7;chr7;chr7;chr7;chr7	43090206;43091000;43091057;43091590;43091590;43092275;43092275;43092641;43092641	43090308;43091238;43091238;43091730;43091730;43092394;43092394;43092758;43092723	+;+;+;+;+;+;+;+;+	721	4	2	3	7	3	3	6	3
ENSMUSG00000004610.5	chr7;chr7;chr7;chr7;chr7;chr7;chr7;chr7;chr7;chr7;chr7;chr7;chr7;chr7;chr7;chr7;chr7;chr7;chr7;chr7;chr7;chr7;chr7;chr7;chr7;chr7;chr7;chr7;chr7	43093507;43093543;43093554;43093574;43101765;43101765;43101765;43101765;43102223;43102223;43102223;43102314;43103942;43103942;43103942;43103942;43103942;43105903;43105903;43105903;43105903;43105925;43106460;43106933;43106994;43106994;43106994;43107003;43107100	43093628;43093628;43093628;43093628;43101923;43101923;43101923;43101923;43102381;43102381;43102381;43102381;43104004;43104004;43104004;43104004;43104004;43106061;43106061;43105997;43106061;43106061;43106669;43107204;43107205;43107224;43107088;43107207;43107205	+;+;+;+;+;+;+;+;+;+;+;+;+;+;+;+;+;+;+;+;+;+;+;+;+;+;+;+;+	1164	361	345	381	481	289	343	410	518
ENSMUSG00000107482.3	chr7;chr7;chr7;chr7;chr7;chr7;chr7;chr7;chr7;chr7;chr7;chr7;chr7	43093552;43093555;43101765;43101765;43102223;43102223;43103942;43103942;43105903;43112561;43112561;43112784;43112784	43093628;43093628;43101923;43101923;43102381;43102381;43104004;43104004;43106061;43112696;43112696;43113011;43112928	+;+;+;+;+;+;+;+;+;+;+;+;+	981	1	0	0	0	0	0	0	0
ENSMUSG00000108618.2	chr7	43097497	43097973	+	477	0	0	0	0	0	0	0	0
ENSMUSG00000099210.3	chr7	43106921	43106993	+	73	0	0	0	0	2	0	0	0
ENSMUSG00000143157.1	chr7;chr7;chr7;chr7;chr7;chr7;chr7;chr7;chr7;chr7;chr7;chr7;chr7;chr7;chr7	43110915;43110924;43110927;43110927;43110927;43113505;43113505;43113505;43113505;43113505;43114369;43114863;43114863;43114863;43115454	43112464;43112417;43112464;43112464;43112464;43113695;43114688;43114521;43114521;43114521;43114521;43115004;43115006;43115036;43115956	-;-;-;-;-;-;-;-;-;-;-;-;-;-;-	3411	21	32	7	3	11	13	1	2
ENSMUSG00000070604.6	chr7;chr7;chr7;chr7;chr7;chr7;chr7;chr7;chr7;chr7;chr7;chr7;chr7;chr7;chr7;chr7;chr7;chr7;chr7;chr7;chr7;chr7;chr7;chr7;chr7;chr7;chr7;chr7;chr7;chr7	43112575;43112657;43112784;43113090;43114101;43114230;43114230;43114645;43114645;43114645;43115138;43115790;43115790;43115790;43116851;43116851;43116851;43117039;43117378;43117378;43117479;43118080;43118080;43118080;43118384;43118384;43118384;43120225;43120225;43120225	43112696;43112696;43113599;43113599;43114523;43114523;43114523;43114929;43114757;43114929;43115247;43116044;43116044;43116044;43117102;43117129;43117129;43117129;43117674;43117674;43117674;43118193;43118193;43118193;43118538;43118538;43118538;43120423;43120468;43121443	+;+;+;+;+;+;+;+;+;+;+;+;+;+;+;+;+;+;+;+;+;+;+;+;+;+;+;+;+;+	4075	85	51	103	56	42	42	32	62
ENSMUSG00000013367.6	chr7;chr7;chr7;chr7;chr7;chr7;chr7;chr7;chr7;chr7;chr7;chr7	43122328;43123610;43125313;43125313;43125963;43125963;43126256;43127538;43127538;43128425;43130005;43139369	43123975;43123975;43125467;43125467;43126083;43126083;43126390;43127657;43127657;43128657;43130083;43139499	-;-;-;-;-;-;-;-;-;-;-;-	2622	0	0	0	1	0	0	0	0
ENSMUSG00000013353.11	chr7;chr7;chr7;chr7;chr7;chr7;chr7;chr7;chr7;chr7;chr7;chr7;chr7;chr7;chr7;chr7;chr7;chr7;chr7;chr7;chr7;chr7;chr7;chr7;chr7;chr7;chr7;chr7;chr7;chr7;chr7;chr7;chr7;chr7;chr7;chr7;chr7;chr7;chr7;chr7;chr7;chr7;chr7;chr7;chr7;chr7;chr7;chr7;chr7;chr7	43141468;43143276;43144022;43144022;43144733;43144733;43145025;43145025;43146088;43147171;43147233;43147233;43147233;43147233;43147233;43147475;43147475;43147475;43147475;43147475;43147475;43147819;43148597;43148597;43148597;43148597;43148597;43149371;43150440;43150440;43150440;43150440;43150440;43150440;43150663;43153607;43153607;43153607;43153607;43153607;43153607;43153607;43153607;43154715;43154715;43154715;43154715;43154715;43154715;43154811	43143595;43143595;43144464;43144464;43145158;43145158;43145158;43145158;43146097;43147335;43147335;43147335;43147335;43147335;43147335;43147756;43147756;43147756;43147756;43147756;43147756;43148878;43148878;43148878;43148878;43148878;43148878;43149446;43150730;43150730;43150730;43150730;43150730;43150730;43150730;43153708;43153708;43153708;43153708;43153646;43153708;43153708;43153708;43155357;43155364;43155351;43155351;43155056;43155362;43155118	-;-;-;-;-;-;-;-;-;-;-;-;-;-;-;-;-;-;-;-;-;-;-;-;-;-;-;-;-;-;-;-;-;-;-;-;-;-;-;-;-;-;-;-;-;-;-;-;-;-	5633	0	0	0	0	0	0	0	0
ENSMUSG00000108438.2	chr7	43156375	43156927	+	553	0	0	1	1	0	0	0	0
ENSMUSG00000108695.3	chr7;chr7;chr7;chr7;chr7;chr7;chr7;chr7;chr7;chr7;chr7;chr7;chr7;chr7;chr7;chr7;chr7;chr7;chr7;chr7;chr7;chr7;chr7;chr7;chr7;chr7;chr7;chr7;chr7;chr7;chr7;chr7;chr7	43160588;43160588;43160589;43160589;43160589;43160592;43161388;43161388;43164114;43164114;43164114;43164996;43164996;43164996;43164996;43164996;43165547;43165547;43165683;43165735;43165735;43165735;43166204;43166204;43166204;43166204;43166204;43166204;43167706;43167889;43168365;43168365;43168365	43160730;43160730;43160730;43160730;43160730;43160730;43161453;43161453;43164264;43164264;43164264;43165101;43165101;43165097;43165101;43165101;43165828;43165828;43165828;43165828;43165828;43165828;43166291;43166291;43166228;43166291;43166291;43166267;43168008;43167971;43168394;43168443;43168443	-;-;-;-;-;-;-;-;-;-;-;-;-;-;-;-;-;-;-;-;-;-;-;-;-;-;-;-;-;-;-;-;-	1218	0	0	0	0	0	0	0	0
ENSMUSG00000127657.1	chr7;chr7	43171770;43185890	43171887;43186490	+;+	719	0	0	0	0	0	0	0	0
ENSMUSG00000004609.12	chr7;chr7;chr7;chr7;chr7;chr7;chr7;chr7;chr7;chr7;chr7;chr7;chr7;chr7;chr7;chr7;chr7;chr7;chr7;chr7;chr7;chr7;chr7;chr7;chr7;chr7;chr7;chr7;chr7;chr7	43173640;43177419;43177798;43177950;43178897;43179290;43179290;43179290;43179636;43179636;43179636;43179636;43179776;43181462;43181462;43181462;43181462;43181463;43182026;43182026;43182026;43182026;43182026;43182255;43182482;43182482;43182482;43182482;43182789;43193724	43178432;43178432;43178432;43178432;43178979;43179356;43179356;43179356;43179729;43179729;43179729;43179729;43181740;43181740;43181740;43181740;43181740;43181740;43182406;43182102;43182406;43182406;43182406;43182378;43182511;43182542;43182525;43182595;43182933;43193852	-;-;-;-;-;-;-;-;-;-;-;-;-;-;-;-;-;-;-;-;-;-;-;-;-;-;-;-;-;-	7771	0	0	0	0	0	0	0	0
ENSMUSG00000127704.1	chr7;chr7;chr7	43192327;43193305;43193604	43192372;43193421;43194120	+;+;+	680	0	0	0	0	0	0	0	0
ENSMUSG00000108411.2	chr7	43210743	43211100	+	358	0	0	0	0	0	0	0	0
ENSMUSG00000056592.15	chr7;chr7;chr7;chr7;chr7;chr7;chr7;chr7;chr7	43211680;43214038;43214208;43216692;43216692;43217069;43217069;43222013;43222013	43211845;43214267;43214267;43216818;43216818;43217167;43217167;43224390;43224885	+;+;+;+;+;+;+;+;+	3495	5	5	14	0	0	5	0	0
ENSMUSG00000030469.11	chr7;chr7;chr7;chr7;chr7;chr7;chr7;chr7;chr7	43229034;43229043;43229063;43233492;43233492;43235778;43235778;43238679;43238679	43229190;43229190;43229190;43233932;43233720;43235904;43235904;43242659;43238999	+;+;+;+;+;+;+;+;+	4706	92	64	134	231	97	67	66	38
ENSMUSG00000055102.16	chr7;chr7;chr7;chr7;chr7;chr7;chr7;chr7;chr7;chr7;chr7;chr7;chr7;chr7;chr7;chr7;chr7	43256593;43256633;43256649;43259210;43259210;43259331;43261407;43261407;43261407;43261407;43261971;43261971;43261971;43261971;43265811;43265811;43265811	43256698;43256741;43256698;43259402;43259402;43259402;43261533;43261533;43261533;43261533;43262063;43262063;43262068;43262063;43267709;43267342;43267640	+;+;+;+;+;+;+;+;+;+;+;+;+;+;+;+;+	2466	0	0	0	0	0	0	0	0
ENSMUSG00000030472.10	chr7;chr7;chr7;chr7;chr7;chr7	43284131;43286181;43288657;43291239;43294897;43297900	43284239;43286534;43288929;43291514;43295034;43298719	+;+;+;+;+;+	1970	0	0	0	0	0	0	0	0
ENSMUSG00000030474.10	chr7;chr7;chr7;chr7;chr7;chr7;chr7;chr7;chr7;chr7;chr7;chr7	43300494;43300965;43305516;43305950;43305950;43306962;43306962;43308397;43308397;43308634;43308634;43309118	43301113;43301113;43305597;43306043;43306043;43307219;43307219;43308444;43308444;43308777;43308912;43309585	-;-;-;-;-;-;-;-;-;-;-;-	1849	0	0	0	0	2	0	0	0
ENSMUSG00000108783.2	chr7;chr7	43320265;43320573	43320328;43320738	-;-	230	0	0	0	0	0	0	0	0
ENSMUSG00000038888.9	chr7;chr7;chr7	43321440;43324528;43325851	43321499;43325070;43327722	+;+;+	2475	73	71	190	176	92	68	124	151
ENSMUSG00000044737.7	chr7;chr7;chr7;chr7;chr7	43339842;43341390;43343379;43343758;43344291	43339882;43341558;43343632;43343894;43344960	+;+;+;+;+	1271	0	0	0	0	0	0	0	0
ENSMUSG00000108734.2	chr7	43342068	43342520	+	453	0	0	0	0	0	0	0	0
ENSMUSG00000097178.10	chr7;chr7;chr7;chr7;chr7;chr7;chr7;chr7;chr7;chr7;chr7;chr7;chr7;chr7;chr7;chr7;chr7;chr7;chr7;chr7;chr7;chr7;chr7;chr7;chr7;chr7;chr7;chr7;chr7;chr7;chr7;chr7;chr7;chr7;chr7;chr7;chr7;chr7;chr7;chr7;chr7;chr7;chr7;chr7;chr7;chr7;chr7;chr7;chr7;chr7;chr7;chr7;chr7;chr7;chr7;chr7	43344633;43352454;43353074;43366761;43368146;43394890;43395029;43396450;43396926;43396932;43396935;43398075;43398075;43398075;43398075;43398088;43398088;43398088;43405451;43405451;43405451;43405451;43405451;43405451;43407402;43407404;43407863;43407863;43407863;43427104;43429159;43429159;43429159;43443692;43444357;43445855;43446251;43446251;43446251;43446251;43446251;43446251;43446251;43446251;43446844;43446844;43446844;43446844;43446844;43446844;43446844;43446844;43446844;43446844;43446844;43446844	43344919;43352552;43353277;43367588;43368282;43397214;43395136;43397214;43397214;43397214;43397214;43398214;43398214;43398217;43398214;43398214;43398214;43398214;43405655;43405655;43405655;43405655;43405655;43405655;43408008;43408008;43408008;43407994;43408008;43427305;43429539;43429542;43429768;43443797;43447402;43446332;43446332;43446332;43446332;43446332;43446332;43446332;43446332;43446332;43447397;43446937;43446908;43447380;43446950;43446918;43446874;43447390;43446937;43447128;43447369;43447425	-;-;-;-;-;-;-;-;-;-;-;-;-;-;-;-;-;-;-;-;-;-;-;-;-;-;-;-;-;-;-;-;-;-;-;-;-;-;-;-;-;-;-;-;-;-;-;-;-;-;-;-;-;-;-;-	8822	3	8	6	1	0	1	0	0
ENSMUSG00000054046.8	chr7;chr7;chr7;chr7;chr7;chr7;chr7;chr7;chr7;chr7;chr7;chr7;chr7	43361991;43362823;43363216;43364383;43370391;43370391;43370391;43370692;43370692;43370692;43373179;43373179;43375975	43362128;43363306;43363306;43364477;43370580;43370580;43370580;43370960;43370735;43370960;43373291;43373315;43376958	+;+;+;+;+;+;+;+;+;+;+;+;+	2297	1	0	0	0	1	0	0	0
ENSMUSG00000108588.2	chr7	43365414	43365847	+	434	0	0	0	0	0	0	0	0
ENSMUSG00000044430.12	chr7;chr7;chr7;chr7;chr7;chr7;chr7;chr7;chr7;chr7;chr7	43418321;43418524;43418604;43419074;43419074;43420260;43420260;43421402;43421402;43422663;43422663	43418481;43418659;43418659;43419233;43419233;43420516;43420516;43421535;43421535;43423009;43422899	+;+;+;+;+;+;+;+;+;+;+	1195	0	0	0	0	0	0	0	0
ENSMUSG00000067616.12	chr7;chr7;chr7;chr7;chr7;chr7;chr7;chr7;chr7;chr7;chr7;chr7;chr7;chr7;chr7;chr7;chr7;chr7;chr7;chr7;chr7;chr7;chr7;chr7;chr7	43424028;43425753;43425753;43425904;43425904;43425904;43426305;43426305;43426305;43426305;43426912;43426912;43426912;43426912;43426912;43427754;43427754;43427754;43427754;43427754;43428209;43428209;43428209;43428209;43428209	43424225;43425978;43425978;43425978;43425978;43425978;43426465;43426461;43426461;43426461;43427177;43427177;43427177;43427177;43427177;43427890;43427890;43427890;43427890;43427890;43428484;43428682;43428484;43428687;43428377	+;+;+;+;+;+;+;+;+;+;+;+;+;+;+;+;+;+;+;+;+;+;+;+;+	1467	0	0	0	0	0	0	0	0
ENSMUSG00000030693.11	chr7;chr7;chr7;chr7;chr7;chr7	43430459;43430923;43432160;43432881;43433740;43434294	43430570;43431049;43432343;43433155;43433873;43434834	+;+;+;+;+;+	1373	2	0	4	0	0	1	0	0
ENSMUSG00000047884.7	chr7;chr7;chr7;chr7;chr7	43441315;43441603;43443688;43444976;43445415	43441463;43441759;43443953;43445112;43446181	+;+;+;+;+	1476	0	0	0	0	0	0	0	0
ENSMUSG00000064023.5	chr7;chr7;chr7;chr7;chr7;chr7;chr7;chr7;chr7;chr7;chr7;chr7;chr7	43447001;43447020;43447479;43448048;43448048;43448489;43448489;43451290;43451504;43451504;43453038;43453038;43453038	43447556;43447071;43447556;43448207;43448207;43448751;43448751;43451637;43451637;43451637;43453250;43453095;43453246	+;+;+;+;+;+;+;+;+;+;+;+;+	1540	126	108	119	167	79	65	62	123
ENSMUSG00000030713.7	chr7;chr7;chr7;chr7;chr7;chr7	43460718;43461347;43461784;43462219;43462654;43464721	43460917;43461451;43461925;43462466;43462790;43465783	+;+;+;+;+;+	1895	0	0	0	0	0	0	0	0
ENSMUSG00000140930.1	chr7;chr7	43470327;43470617	43470500;43470776	-;-	334	0	0	0	0	0	0	0	0
ENSMUSG00000050063.19	chr7;chr7;chr7;chr7;chr7;chr7;chr7;chr7;chr7;chr7;chr7;chr7;chr7;chr7;chr7;chr7;chr7;chr7;chr7;chr7;chr7;chr7;chr7;chr7;chr7	43473923;43473982;43473994;43474819;43474934;43474934;43475033;43475481;43475481;43475481;43475481;43476223;43476223;43476223;43476223;43477848;43477848;43477848;43477848;43478561;43478561;43478561;43480913;43480913;43480913	43474015;43474019;43474015;43475089;43475089;43475089;43475089;43475541;43475541;43475541;43475541;43476379;43476379;43476379;43476379;43478018;43478095;43478095;43478095;43478697;43478697;43478697;43481210;43481454;43481210	+;+;+;+;+;+;+;+;+;+;+;+;+;+;+;+;+;+;+;+;+;+;+;+;+	1513	0	0	0	0	0	0	0	0
ENSMUSG00000074155.3	chr7;chr7;chr7;chr7;chr7;chr7;chr7;chr7	43491395;43491693;43491729;43494592;43494592;43496408;43496865;43500143	43491491;43491812;43491812;43494726;43494856;43496664;43496998;43500605	+;+;+;+;+;+;+;+	1336	0	0	0	0	0	0	0	0
ENSMUSG00000108781.3	chr7;chr7;chr7;chr7	43505510;43505748;43506150;43506500	43506037;43506037;43506837;43506532	-;-;-;-	1216	0	0	0	0	0	0	0	0
ENSMUSG00000143785.1	chr7;chr7	43507375;43509380	43507640;43510072	+;+	959	0	0	0	0	0	0	0	0
ENSMUSG00000108527.2	chr7	43513307	43513611	+	305	0	0	0	0	0	0	0	1
ENSMUSG00000006948.8	chr7;chr7;chr7;chr7;chr7;chr7	43530584;43531065;43532980;43533370;43533704;43534658	43530638;43531136;43533142;43533620;43533840;43535228	+;+;+;+;+;+	1249	0	0	0	0	0	0	0	0
ENSMUSG00000131453.1	chr7;chr7;chr7;chr7	43564242;43567310;43567917;43568982	43564623;43568428;43568266;43569077	-;-;-;-	1597	0	0	0	0	0	0	0	0
ENSMUSG00000108444.3	chr7;chr7;chr7	43565678;43567870;43570023	43565881;43568088;43570170	+;+;+	571	0	0	0	0	0	0	0	0
ENSMUSG00000121302.2	chr7;chr7;chr7;chr7;chr7;chr7;chr7;chr7;chr7;chr7;chr7;chr7;chr7;chr7;chr7;chr7;chr7;chr7;chr7;chr7	43567481;43568002;43568022;43568028;43568034;43568254;43568254;43568254;43568262;43569076;43569080;43569579;43569579;43569579;43570023;43570023;43570023;43570023;43570023;43570023	43568077;43568077;43568077;43568077;43568077;43568343;43568532;43569065;43568621;43569154;43569154;43569674;43569674;43569674;43571020;43570636;43570633;43571022;43571297;43571020	+;+;+;+;+;+;+;+;+;+;+;+;+;+;+;+;+;+;+;+	2859	0	0	0	0	0	0	0	0
ENSMUSG00000131375.1	chr7;chr7;chr7	43569331;43583139;43583625	43569683;43583228;43583689	-;-;-	508	0	0	0	0	0	0	0	0
ENSMUSG00000131557.1	chr7;chr7;chr7;chr7;chr7;chr7	43577030;43577092;43577105;43578475;43578475;43578475	43577106;43577248;43577296;43578835;43578835;43578835	+;+;+;+;+;+	628	0	0	0	0	0	0	0	0
ENSMUSG00000055193.5	chr7;chr7;chr7;chr7;chr7;chr7;chr7;chr7	43583164;43583217;43586829;43586829;43587765;43587765;43588169;43588862	43583234;43583234;43586979;43586979;43588154;43588048;43588305;43589063	+;+;+;+;+;+;+;+	951	0	0	0	0	0	0	0	0
ENSMUSG00000108432.3	chr7;chr7;chr7;chr7;chr7;chr7;chr7	43587481;43588054;43588054;43592401;43592409;43599934;43625839	43588298;43588298;43588298;43592556;43592560;43600025;43625997	-;-;-;-;-;-;-	1229	0	0	0	0	0	0	0	0
ENSMUSG00000121303.2	chr7;chr7;chr7;chr7;chr7;chr7;chr7;chr7;chr7;chr7;chr7;chr7;chr7;chr7;chr7;chr7;chr7;chr7;chr7;chr7;chr7;chr7;chr7;chr7	43591779;43592038;43594239;43594409;43594423;43594423;43594429;43594429;43594433;43594433;43594439;43594632;43594632;43594632;43594632;43594632;43595147;43595147;43595147;43595147;43595147;43595147;43595147;43595147	43591881;43592131;43594535;43594814;43594535;43594535;43594535;43594709;43594774;43594533;43594535;43594774;43594774;43594709;43594774;43594774;43595359;43595368;43595355;43595359;43595360;43595369;43595371;43595359	+;+;+;+;+;+;+;+;+;+;+;+;+;+;+;+;+;+;+;+;+;+;+;+	998	0	0	0	0	0	0	0	0
ENSMUSG00000060161.11	chr7;chr7;chr7;chr7	43592086;43594240;43594632;43595147	43592131;43594535;43594774;43595280	+;+;+;+	619	0	0	0	0	0	0	0	0
ENSMUSG00000108323.2	chr7;chr7;chr7;chr7	43595673;43596531;43597109;43598130	43596391;43596663;43597255;43598317	-;-;-;-	1187	0	0	0	0	0	0	0	0
ENSMUSG00000063089.5	chr7;chr7;chr7;chr7;chr7	43600088;43602116;43603275;43603658;43604164	43600160;43602275;43603561;43603794;43604365	+;+;+;+;+	859	0	0	0	0	0	0	0	0
ENSMUSG00000108651.2	chr7;chr7;chr7;chr7;chr7	43608246;43610276;43611322;43611704;43612216	43608291;43610435;43611607;43611840;43612372	+;+;+;+;+	786	0	0	0	0	0	0	0	0
ENSMUSG00000063133.3	chr7;chr7;chr7;chr7;chr7	43616175;43618671;43619649;43620032;43620542	43616256;43618830;43619935;43620168;43620742	+;+;+;+;+	867	0	0	0	0	0	0	0	0
ENSMUSG00000108746.2	chr7;chr7;chr7;chr7	43621676;43621945;43622532;43623525	43621805;43622070;43622678;43623712	-;-;-;-	591	0	0	0	0	0	0	0	0
ENSMUSG00000059042.4	chr7;chr7;chr7;chr7;chr7	43625485;43627750;43628704;43629087;43629597	43625566;43627909;43628990;43629223;43629800	+;+;+;+;+	870	0	0	0	0	0	0	0	0
ENSMUSG00000108730.2	chr7;chr7;chr7;chr7	43630158;43632468;43642332;43643355	43630861;43632600;43642478;43643554	-;-;-;-	1184	0	0	0	0	0	0	0	0
ENSMUSG00000108602.2	chr7;chr7;chr7;chr7;chr7	43637217;43639300;43640468;43640851;43641360	43637260;43639458;43640760;43640987;43641509	+;+;+;+;+	783	0	0	0	0	0	0	0	0
ENSMUSG00000044485.5	chr7;chr7;chr7;chr7;chr7	43645301;43647114;43648201;43648584;43649095	43645374;43647273;43648487;43648720;43649299	+;+;+;+;+	863	0	0	0	0	0	0	0	0
ENSMUSG00000108794.2	chr7;chr7;chr7;chr7	43650223;43650880;43651388;43652079	43650833;43650936;43651518;43652287	-;-;-;-	1008	0	0	0	0	0	0	0	0
ENSMUSG00000108539.2	chr7;chr7;chr7;chr7;chr7	43654065;43656175;43657318;43657699;43658207	43654108;43656333;43657611;43657842;43658316	+;+;+;+;+	751	0	0	0	0	0	0	0	0
ENSMUSG00000053719.11	chr7;chr7;chr7;chr7;chr7	43661592;43664193;43665300;43665683;43666189	43662189;43664352;43665586;43665819;43666392	+;+;+;+;+	1386	0	0	0	0	0	0	0	0
ENSMUSG00000108759.2	chr7;chr7	43670271;43670877	43670313;43671000	+;+	167	0	0	0	0	0	0	0	0
ENSMUSG00000108339.2	chr7	43678278	43678494	+	217	0	0	0	0	0	0	0	0
ENSMUSG00000108328.2	chr7;chr7;chr7;chr7	43690695;43691195;43691743;43692757	43691049;43691319;43691889;43692954	-;-;-;-	825	0	0	0	0	0	0	0	0
ENSMUSG00000108440.2	chr7;chr7;chr7;chr7;chr7	43694583;43696846;43697228;43697739;43697853	43694763;43697131;43697364;43697775;43697907	+;+;+;+;+	696	0	0	0	0	0	0	0	0
ENSMUSG00000063177.7	chr7;chr7;chr7;chr7;chr7	43701714;43703905;43705041;43705429;43705935	43701810;43704064;43705333;43705565;43706136	+;+;+;+;+	889	0	0	0	0	0	0	0	0
ENSMUSG00000143996.1	chr7;chr7;chr7	43710285;43724383;43725275	43710547;43724900;43725480	+;+;+	987	0	0	0	0	0	0	0	0
ENSMUSG00000108538.2	chr7	43719279	43719429	-	151	0	0	0	0	0	0	0	0
ENSMUSG00000108400.2	chr7;chr7;chr7;chr7;chr7	43721284;43723387;43724383;43724776;43725275	43721329;43723546;43724676;43724900;43725426	+;+;+;+;+	777	0	0	0	0	0	0	0	0
ENSMUSG00000108498.2	chr7;chr7;chr7;chr7	43726174;43726671;43727254;43728278	43726529;43726803;43727400;43728474	-;-;-;-	833	0	0	0	0	0	0	0	0
ENSMUSG00000108406.2	chr7;chr7;chr7;chr7;chr7	43745589;43746908;43747278;43747801;43747899	43745747;43747203;43747425;43747839;43747971	+;+;+;+;+	715	0	0	0	0	0	0	0	0
ENSMUSG00000108517.2	chr7	43748784	43748934	-	151	0	0	0	0	0	0	0	0
ENSMUSG00000066516.6	chr7;chr7;chr7;chr7;chr7	43751752;43753764;43754913;43755296;43755803	43751833;43753923;43755199;43755432;43756007	+;+;+;+;+	871	0	0	0	0	0	0	0	0
ENSMUSG00000108301.2	chr7;chr7;chr7;chr7	43756519;43757190;43757768;43758903	43757049;43757321;43757918;43759103	-;-;-;-	1015	0	0	0	0	0	0	0	0
ENSMUSG00000060177.7	chr7;chr7;chr7;chr7;chr7	43762097;43764120;43765256;43765633;43766145	43762171;43764279;43765536;43765769;43766346	+;+;+;+;+	855	0	0	0	0	0	0	0	0
ENSMUSG00000108796.2	chr7;chr7;chr7;chr7	43766916;43767541;43768086;43769032	43767400;43767674;43768232;43769225	-;-;-;-	960	0	0	0	0	0	0	0	0
ENSMUSG00000108403.2	chr7;chr7;chr7;chr7	43772682;43781330;43783723;43784768	43772985;43781462;43783869;43784967	-;-;-;-	784	0	0	0	0	0	0	0	0
ENSMUSG00000108797.2	chr7;chr7;chr7	43782071;43782231;43782739	43782130;43782363;43782890	+;+;+	345	0	0	0	0	0	0	0	0
ENSMUSG00000038968.4	chr7;chr7;chr7;chr7;chr7	43786191;43788815;43789938;43790320;43790830	43786788;43788974;43790224;43790456;43791034	+;+;+;+;+	1387	0	0	0	0	0	0	0	0
ENSMUSG00000108774.2	chr7	43806268	43807210	-	943	0	0	0	0	0	0	0	0
ENSMUSG00000063713.8	chr7;chr7;chr7;chr7;chr7	43837660;43839689;43840780;43841168;43841675	43837742;43839848;43841072;43841304;43841879	+;+;+;+;+	878	0	0	0	0	0	0	0	0
ENSMUSG00000108727.2	chr7;chr7;chr7;chr7	43842618;43843058;43843638;43844921	43842917;43843186;43843784;43845052	-;-;-;-	708	0	0	0	0	0	0	0	0
ENSMUSG00000066515.4	chr7;chr7;chr7;chr7;chr7	43847615;43849663;43850676;43851062;43851574	43847716;43849822;43850962;43851198;43851776	+;+;+;+;+	889	0	0	0	0	0	0	0	0
ENSMUSG00000108459.2	chr7;chr7;chr7	43852127;43853029;43853538	43852828;43853095;43853717	-;-;-	949	0	0	0	0	0	0	0	0
ENSMUSG00000066513.5	chr7;chr7;chr7;chr7;chr7	43856859;43859030;43860079;43860462;43860974	43856923;43859174;43860365;43860598;43861178	+;+;+;+;+	839	0	0	0	0	0	0	0	0
ENSMUSG00000108679.2	chr7;chr7;chr7;chr7	43861493;43862356;43862974;43863942	43862217;43862488;43863103;43864142	-;-;-;-	1189	0	0	0	0	0	0	0	0
ENSMUSG00000066512.4	chr7;chr7;chr7;chr7;chr7	43865369;43867876;43869034;43869415;43869923	43865970;43868035;43869320;43869551;43870127	+;+;+;+;+	1391	0	0	0	0	0	0	0	0
ENSMUSG00000121308.2	chr7;chr7;chr7;chr7;chr7;chr7;chr7;chr7;chr7;chr7;chr7;chr7;chr7;chr7;chr7;chr7;chr7;chr7;chr7;chr7;chr7;chr7;chr7;chr7;chr7;chr7;chr7;chr7;chr7;chr7;chr7;chr7;chr7;chr7;chr7;chr7;chr7	43870429;43870438;43870438;43870438;43870438;43870438;43870438;43870438;43870438;43870438;43870438;43871373;43871373;43871898;43871898;43871898;43871898;43871898;43871898;43871898;43871898;43871898;43871898;43872529;43872529;43875771;43875771;43875771;43875771;43875771;43876523;43876648;43876754;43890597;43890597;43890597;43890597	43871148;43871148;43871148;43871148;43871148;43871148;43871148;43871148;43871148;43871148;43871148;43871445;43871440;43872044;43872044;43872044;43872044;43872044;43872044;43872044;43872556;43872044;43872044;43872560;43872560;43875901;43875901;43875901;43875901;43875919;43876577;43876755;43876845;43890748;43890684;43890736;43890797	-;-;-;-;-;-;-;-;-;-;-;-;-;-;-;-;-;-;-;-;-;-;-;-;-;-;-;-;-;-;-;-;-;-;-;-;-	2059	0	0	0	0	0	0	0	0
ENSMUSG00000062073.8	chr7;chr7;chr7;chr7	43870443;43871312;43871898;43872934	43871171;43871445;43872044;43873134	-;-;-;-	1211	0	0	0	0	0	0	0	0
ENSMUSG00000063903.6	chr7;chr7;chr7;chr7;chr7;chr7;chr7;chr7;chr7;chr7;chr7;chr7;chr7;chr7	43874784;43874862;43874867;43876945;43876945;43876945;43877952;43877952;43877952;43878335;43878335;43878335;43878838;43878838	43874948;43874907;43874907;43877104;43877104;43877104;43878238;43878238;43878238;43878594;43878471;43878471;43879042;43878967	+;+;+;+;+;+;+;+;+;+;+;+;+;+	1077	0	0	0	0	0	0	0	0
ENSMUSG00000038782.8	chr7;chr7;chr7;chr7;chr7;chr7;chr7;chr7;chr7;chr7;chr7;chr7;chr7;chr7;chr7;chr7;chr7;chr7;chr7;chr7;chr7;chr7;chr7;chr7;chr7	43879235;43879350;43879354;43879357;43879357;43880206;43880206;43880206;43880267;43880267;43880750;43880750;43880750;43880750;43880750;43881780;43881780;43881780;43881780;43881780;43884564;43885493;43885493;43885493;43896007	43880065;43880065;43880065;43880065;43880065;43880339;43880334;43880334;43880334;43880339;43880896;43880896;43880896;43880896;43880896;43881980;43881980;43881980;43881980;43881915;43885541;43885546;43885528;43885608;43896119	-;-;-;-;-;-;-;-;-;-;-;-;-;-;-;-;-;-;-;-;-;-;-;-;-	2471	12	11	9	29	11	6	8	12
ENSMUSG00000108622.3	chr7;chr7;chr7;chr7;chr7;chr7;chr7;chr7;chr7;chr7;chr7;chr7;chr7	43885601;43885601;43885601;43886837;43886837;43888170;43888170;43888170;43891968;43891968;43892363;43892363;43892363	43885884;43886497;43886024;43887105;43887105;43888316;43888316;43888316;43892099;43892099;43892615;43892430;43892548	+;+;+;+;+;+;+;+;+;+;+;+;+	1698	0	0	0	0	0	0	0	0
ENSMUSG00002075429.1	chr7	43889172	43889459	+	288	0	0	0	0	0	0	0	0
ENSMUSG00000045411.17	chr7;chr7;chr7;chr7;chr7;chr7;chr7;chr7;chr7;chr7;chr7;chr7;chr7;chr7;chr7;chr7;chr7;chr7;chr7;chr7;chr7;chr7;chr7;chr7;chr7;chr7;chr7;chr7;chr7;chr7;chr7;chr7;chr7;chr7;chr7;chr7;chr7;chr7;chr7;chr7;chr7;chr7;chr7;chr7;chr7;chr7;chr7;chr7;chr7;chr7;chr7;chr7;chr7;chr7;chr7;chr7;chr7;chr7;chr7;chr7;chr7;chr7;chr7;chr7;chr7;chr7;chr7;chr7;chr7;chr7;chr7;chr7;chr7;chr7;chr7;chr7;chr7;chr7;chr7;chr7;chr7;chr7;chr7;chr7;chr7;chr7;chr7;chr7;chr7;chr7;chr7;chr7;chr7;chr7;chr7;chr7;chr7;chr7;chr7;chr7	43896146;43896152;43896159;43896178;43896211;43896211;43896211;43896211;43896213;43896215;43896221;43896223;43896224;43896232;43896242;43896655;43896662;43896662;43896662;43896662;43896675;43896675;43896675;43896866;43897334;43897334;43897334;43897676;43897676;43897676;43897676;43897676;43897676;43897676;43897676;43897676;43897676;43897676;43897676;43898966;43898966;43898966;43898966;43898966;43898966;43898966;43898966;43898966;43898966;43898966;43898966;43898966;43898966;43898966;43899018;43899389;43899445;43899445;43899445;43899445;43899445;43899445;43899445;43899445;43899445;43899445;43899445;43899445;43899445;43899445;43899445;43899445;43899445;43899733;43899733;43899733;43899733;43899733;43899733;43899733;43899733;43899733;43899733;43899733;43899733;43899733;43899733;43899733;43899733;43900037;43900037;43900037;43900037;43900037;43900037;43900037;43900037;43900037;43900435;43900435	43896247;43896232;43896232;43896232;43897719;43896247;43898176;43896247;43897719;43896247;43896247;43896232;43896840;43896247;43896247;43896840;43896840;43897590;43896840;43896840;43897719;43896840;43896840;43899023;43897483;43897483;43897483;43897719;43897719;43897719;43897719;43897719;43897719;43897719;43897719;43897719;43897719;43897719;43897719;43899023;43899023;43899023;43899023;43899023;43899023;43899023;43899023;43899023;43899023;43899023;43899023;43899023;43899023;43899023;43899023;43899483;43901739;43899483;43899483;43899483;43899483;43899483;43899479;43899483;43899483;43899483;43899483;43899483;43899483;43899483;43899483;43899483;43899483;43899764;43900225;43901736;43899764;43899905;43899952;43899764;43899764;43899764;43899764;43899764;43901736;43899764;43899764;43899764;43899764;43900379;43901737;43901739;43901736;43900498;43900401;43901741;43900566;43901743;43901055;43901133	+;+;+;+;+;+;+;+;+;+;+;+;+;+;+;+;+;+;+;+;+;+;+;+;+;+;+;+;+;+;+;+;+;+;+;+;+;+;+;+;+;+;+;+;+;+;+;+;+;+;+;+;+;+;+;+;+;+;+;+;+;+;+;+;+;+;+;+;+;+;+;+;+;+;+;+;+;+;+;+;+;+;+;+;+;+;+;+;+;+;+;+;+;+;+;+;+;+;+;+	5233	862	932	491	648	435	535	424	466
ENSMUSG00000101166.8	chr7;chr7;chr7;chr7;chr7;chr7;chr7;chr7;chr7;chr7;chr7;chr7;chr7;chr7	43896150;43896198;43896675;43897676;43897676;43898966;43899445;43899445;43899733;43899733;43908783;43909591;43909591;43909591	43896232;43896247;43896840;43897719;43897719;43899023;43899483;43899483;43899764;43899764;43908909;43909777;43911312;43912144	+;+;+;+;+;+;+;+;+;+;+;+;+;+	3118	0	0	0	0	0	0	0	1
ENSMUSG00000080352.3	chr7	43897514	43897604	+	91	0	0	0	0	0	0	0	0
ENSMUSG00000118729.1	chr7	43899276	43899365	+	90	0	0	0	0	0	0	0	0
ENSMUSG00000119643.1	chr7	43899559	43899648	+	90	0	0	0	0	0	0	0	0
ENSMUSG00000080683.3	chr7	43899874	43899966	+	93	0	0	0	0	0	0	0	0
ENSMUSG00000012777.15	chr7;chr7;chr7;chr7;chr7;chr7;chr7;chr7;chr7;chr7;chr7;chr7;chr7;chr7;chr7;chr7;chr7;chr7;chr7;chr7;chr7;chr7;chr7;chr7;chr7;chr7;chr7;chr7;chr7;chr7;chr7;chr7	43901572;43902509;43902516;43902702;43902702;43902702;43902968;43902968;43902968;43903455;43903455;43903455;43903626;43903626;43903626;43904420;43904420;43904595;43904595;43904595;43905273;43905273;43905273;43906174;43906174;43906174;43906338;43906338;43906338;43906521;43906521;43906521	43901866;43902623;43902623;43902880;43902880;43902880;43903095;43903095;43903095;43903537;43903537;43903537;43903758;43903758;43903758;43904515;43904515;43904693;43904693;43904693;43905419;43905419;43905419;43906260;43906260;43906260;43906442;43906442;43906442;43906629;43906802;43906802	-;-;-;-;-;-;-;-;-;-;-;-;-;-;-;-;-;-;-;-;-;-;-;-;-;-;-;-;-;-;-;-	1749	0	0	0	0	0	0	0	0
ENSMUSG00000127232.1	chr7;chr7	43909229;43910602	43909701;43910792	-;-	664	0	0	0	0	0	0	0	0
ENSMUSG00000087376.4	chr7;chr7;chr7;chr7;chr7;chr7	43910871;43910954;43910985;43911036;43911213;43911213	43910958;43911312;43911095;43911095;43911313;43911315	+;+;+;+;+;+	445	0	0	0	0	0	0	0	0
ENSMUSG00000108705.2	chr7	43917213	43918140	-	928	0	0	0	0	0	0	0	0
ENSMUSG00000137293.1	chr7;chr7;chr7	43917434;43918711;43922482	43918163;43918883;43922592	-;-;-	1014	0	0	0	0	0	0	0	0
ENSMUSG00000108343.2	chr7	43930874	43931822	-	949	0	0	0	0	0	0	0	0
ENSMUSG00000122588.1	chr7;chr7	43931253;43935579	43931732;43935783	+;+	685	0	0	0	0	0	0	0	0
ENSMUSG00000108512.2	chr7	43949339	43950311	-	973	0	0	0	0	0	0	0	0
ENSMUSG00000004473.11	chr7;chr7;chr7;chr7	43952111;43955253;43955697;43956043	43954410;43955444;43955898;43956326	-;-;-;-	2978	29	13	54	90	38	40	96	61
ENSMUSG00000038738.16	chr7;chr7;chr7;chr7;chr7;chr7;chr7;chr7;chr7;chr7;chr7;chr7;chr7;chr7;chr7;chr7;chr7;chr7;chr7;chr7;chr7;chr7;chr7;chr7;chr7;chr7;chr7;chr7;chr7;chr7;chr7;chr7;chr7;chr7;chr7;chr7;chr7;chr7;chr7;chr7;chr7;chr7;chr7;chr7;chr7;chr7;chr7;chr7;chr7;chr7;chr7;chr7;chr7;chr7;chr7;chr7;chr7;chr7;chr7;chr7;chr7;chr7;chr7;chr7;chr7;chr7;chr7;chr7;chr7;chr7;chr7;chr7;chr7;chr7;chr7;chr7;chr7;chr7;chr7;chr7;chr7;chr7;chr7;chr7;chr7	43959677;43962088;43962112;43962131;43962543;43962543;43962543;43963176;43963176;43963176;43965457;43965457;43965457;43965768;43965768;43965768;43968501;43968501;43968501;43969067;43969067;43969067;43974749;43974749;43974749;43975062;43975062;43975062;43975380;43975380;43975380;43976457;43976457;43976457;43982716;43982716;43982716;43982967;43982967;43982967;43983457;43983457;43985440;43991522;43991522;43991522;43991522;43991559;43991844;43991844;43991844;43991844;43991849;43992469;43992469;43992469;43992469;43992469;43993082;43993082;43993082;43993082;43993082;43993722;43993722;43993930;43993930;43993930;43993930;43994323;43994323;43994323;43994323;44000186;44000372;44000372;44000372;44000372;44000981;44000981;44000981;44000981;44006044;44006044;44006044	43959720;43962385;43962385;43962385;43962746;43962746;43962746;43963247;43963247;43963247;43965565;43965565;43965565;43965919;43965919;43965919;43968668;43968668;43968668;43969183;43969183;43969183;43974826;43974826;43974826;43975128;43975128;43975128;43975710;43975710;43975710;43976650;43976650;43976650;43982829;43982829;43982829;43983042;43983042;43983042;43983483;43983483;43985627;43991604;43991604;43991604;43991604;43991604;43991968;43991968;43991968;43991968;43991968;43992604;43992604;43992604;43992604;43992604;43993162;43993162;43993162;43993162;43993162;43993745;43993745;43993998;43993998;43993998;43993998;43994441;43994441;43994441;43994441;44000468;44000782;44000468;44000468;44000468;44001481;44004068;44004068;44004068;44006761;44006911;44009996	+;+;+;+;+;+;+;+;+;+;+;+;+;+;+;+;+;+;+;+;+;+;+;+;+;+;+;+;+;+;+;+;+;+;+;+;+;+;+;+;+;+;+;+;+;+;+;+;+;+;+;+;+;+;+;+;+;+;+;+;+;+;+;+;+;+;+;+;+;+;+;+;+;+;+;+;+;+;+;+;+;+;+;+;+	10514	0	0	0	0	0	1	0	0
ENSMUSG00000108719.2	chr7	43964175	43964331	+	157	0	0	0	0	0	0	0	0
ENSMUSG00000008028.16	chr7;chr7;chr7;chr7;chr7;chr7;chr7;chr7;chr7;chr7;chr7;chr7;chr7;chr7;chr7;chr7;chr7;chr7;chr7	44009467;44009523;44009661;44010474;44010474;44010474;44012076;44012076;44012076;44012106;44012367;44012367;44022678;44023747;44023747;44024411;44028311;44035034;44035034	44009805;44009805;44009805;44010607;44010607;44010607;44012196;44012439;44012196;44012439;44012439;44012439;44023024;44023938;44023948;44024454;44030344;44035244;44035108	-;-;-;-;-;-;-;-;-;-;-;-;-;-;-;-;-;-;-	3675	5	0	6	1	5	4	3	2
ENSMUSG00000108509.2	chr7;chr7	44011988;44012331	44012186;44012712	+;+	581	0	0	0	0	0	0	0	0
ENSMUSG00000138406.1	chr7;chr7;chr7;chr7;chr7;chr7;chr7;chr7	44022716;44023684;44023706;44023706;44024943;44024943;44024948;44024948	44022898;44023993;44023995;44023993;44025088;44025088;44025088;44025319	+;+;+;+;+;+;+;+	872	1	0	0	0	0	0	0	0
ENSMUSG00000030731.14	chr7;chr7;chr7;chr7;chr7;chr7;chr7;chr7;chr7;chr7;chr7;chr7;chr7;chr7;chr7;chr7;chr7;chr7;chr7;chr7;chr7;chr7;chr7;chr7;chr7;chr7;chr7;chr7;chr7;chr7;chr7;chr7;chr7;chr7;chr7;chr7;chr7;chr7;chr7	44033526;44033551;44033578;44034028;44034028;44034230;44034230;44034230;44034292;44034637;44035353;44035353;44035375;44035380;44035380;44039920;44039920;44039920;44041823;44041823;44041823;44042773;44042773;44042773;44044834;44044834;44044834;44045063;44045063;44045063;44045327;44045327;44045327;44048510;44048510;44048510;44048960;44048960;44048960	44033600;44033600;44033600;44034373;44034373;44034373;44034373;44034373;44034373;44034873;44035545;44035545;44035545;44035475;44035545;44040448;44040448;44040448;44042195;44042195;44042195;44042991;44042991;44042991;44044954;44044954;44044954;44045234;44045234;44045234;44045459;44045459;44045459;44048577;44048577;44048577;44049187;44049611;44049453	+;+;+;+;+;+;+;+;+;+;+;+;+;+;+;+;+;+;+;+;+;+;+;+;+;+;+;+;+;+;+;+;+;+;+;+;+;+;+	3118	48	24	19	15	32	39	34	40
ENSMUSG00000108372.2	chr7	44035824	44038578	+	2755	0	0	0	0	0	0	0	0
ENSMUSG00000138307.1	chr7;chr7	44054696;44056720	44055156;44056885	-;-	627	0	0	0	0	0	0	0	0
ENSMUSG00000047085.15	chr7;chr7;chr7;chr7;chr7;chr7;chr7;chr7;chr7	44078442;44091909;44092161;44094299;44094299;44094299;44110433;44110433;44110433	44078540;44091955;44092262;44094636;44094636;44094636;44110831;44110785;44112775	+;+;+;+;+;+;+;+;+	2929	0	0	0	0	0	0	0	0
ENSMUSG00000134561.1	chr7	44091432	44091661	+	230	0	0	0	0	0	0	0	0
ENSMUSG00000134521.1	chr7;chr7;chr7;chr7;chr7	44104826;44104925;44107849;44116990;44116990	44105100;44105100;44107891;44117139;44117142	-;-;-;-;-	471	0	0	0	0	0	0	0	0
ENSMUSG00000038704.13	chr7;chr7;chr7;chr7;chr7;chr7;chr7;chr7;chr7;chr7;chr7;chr7;chr7;chr7;chr7;chr7;chr7;chr7;chr7;chr7;chr7;chr7;chr7;chr7;chr7;chr7;chr7;chr7;chr7;chr7;chr7;chr7;chr7;chr7	44114815;44114833;44114841;44114850;44114868;44115514;44115514;44115514;44115514;44115519;44115654;44115895;44115895;44115895;44115895;44115895;44115895;44116088;44116088;44116088;44116088;44116088;44116309;44116309;44116309;44116309;44116603;44116603;44116603;44116603;44116603;44116742;44117067;44117067	44114959;44114905;44114959;44114959;44114931;44115658;44115658;44115658;44115658;44115658;44115658;44115979;44115979;44115979;44115979;44115979;44115979;44116636;44116237;44116237;44116237;44116237;44116529;44116529;44116529;44116529;44116757;44116740;44116758;44116645;44116757;44117181;44117119;44117182	+;+;+;+;+;+;+;+;+;+;+;+;+;+;+;+;+;+;+;+;+;+;+;+;+;+;+;+;+;+;+;+;+;+	1470	0	0	0	0	0	0	0	0
ENSMUSG00000038695.14	chr7;chr7;chr7;chr7;chr7;chr7;chr7;chr7;chr7;chr7;chr7;chr7;chr7;chr7;chr7;chr7;chr7;chr7;chr7;chr7;chr7;chr7;chr7;chr7;chr7;chr7;chr7;chr7;chr7;chr7;chr7;chr7;chr7;chr7;chr7;chr7;chr7;chr7;chr7;chr7;chr7;chr7;chr7;chr7;chr7;chr7;chr7;chr7;chr7;chr7;chr7;chr7;chr7;chr7;chr7;chr7;chr7;chr7;chr7;chr7;chr7;chr7;chr7;chr7;chr7;chr7;chr7;chr7;chr7;chr7;chr7;chr7;chr7;chr7;chr7;chr7;chr7;chr7;chr7;chr7	44117404;44117430;44117446;44117447;44117460;44117463;44117467;44117469;44117474;44117496;44117500;44117509;44117513;44117513;44117518;44117547;44117575;44117606;44117730;44117730;44117730;44117730;44117730;44117784;44117784;44118231;44118231;44118231;44118231;44118231;44118231;44118231;44118231;44118231;44118231;44118231;44118231;44118231;44118231;44118231;44118234;44118234;44118234;44118250;44119033;44119407;44119836;44119836;44119836;44119836;44119836;44119836;44119836;44119836;44119836;44119836;44119836;44120283;44120283;44120283;44120283;44120537;44120537;44120537;44120537;44120537;44120537;44120537;44120658;44120839;44120839;44120839;44120839;44120839;44120839;44120839;44120839;44120839;44120839;44120839	44117614;44117614;44117614;44117583;44117583;44117614;44117583;44117614;44117614;44117614;44117583;44117614;44117583;44117583;44117614;44117583;44117614;44117841;44117841;44117841;44117841;44117841;44117841;44117841;44117841;44118393;44118393;44118393;44118393;44118393;44118773;44118393;44118858;44118393;44118393;44118736;44118393;44118393;44118393;44119602;44118394;44118393;44118393;44118393;44119272;44119596;44119961;44119961;44119892;44119961;44119961;44119961;44119961;44119961;44119961;44119961;44119961;44120411;44120731;44120731;44120411;44120731;44120600;44120731;44120731;44120731;44120731;44120731;44120731;44121027;44121076;44121075;44121067;44121072;44121045;44121086;44120960;44121075;44121073;44121076	+;+;+;+;+;+;+;+;+;+;+;+;+;+;+;+;+;+;+;+;+;+;+;+;+;+;+;+;+;+;+;+;+;+;+;+;+;+;+;+;+;+;+;+;+;+;+;+;+;+;+;+;+;+;+;+;+;+;+;+;+;+;+;+;+;+;+;+;+;+;+;+;+;+;+;+;+;+;+;+	2633	206	209	193	306	178	188	216	270
ENSMUSG00000098661.3	chr7	44119771	44119835	+	65	0	0	0	0	0	0	1	0
ENSMUSG00000108322.5	chr7;chr7;chr7;chr7;chr7;chr7;chr7;chr7;chr7;chr7;chr7;chr7;chr7;chr7;chr7;chr7;chr7;chr7;chr7;chr7;chr7;chr7;chr7;chr7;chr7;chr7;chr7;chr7;chr7;chr7;chr7;chr7;chr7;chr7;chr7;chr7	44122922;44122956;44122956;44122961;44122962;44122962;44122962;44122962;44122963;44124091;44132498;44132678;44132856;44134103;44134152;44134152;44134152;44134280;44134340;44134340;44134340;44134340;44134340;44134340;44134340;44134514;44134514;44134514;44134514;44134514;44134514;44134514;44134514;44134514;44134514;44134532	44122984;44122984;44124544;44122984;44122984;44122984;44122984;44122984;44122984;44124273;44132809;44134411;44132882;44134411;44134228;44134411;44134195;44134411;44134411;44134411;44134411;44134411;44134411;44134411;44134411;44134840;44134840;44134848;44134843;44134848;44134848;44134840;44134848;44135599;44135596;44134848	+;+;+;+;+;+;+;+;+;+;+;+;+;+;+;+;+;+;+;+;+;+;+;+;+;+;+;+;+;+;+;+;+;+;+;+	4623	0	0	0	0	0	0	2	1
ENSMUSG00000008140.19	chr7;chr7;chr7;chr7;chr7;chr7;chr7;chr7;chr7;chr7;chr7;chr7;chr7;chr7;chr7;chr7;chr7;chr7;chr7;chr7;chr7;chr7;chr7;chr7;chr7;chr7;chr7;chr7;chr7;chr7;chr7;chr7;chr7;chr7;chr7;chr7;chr7;chr7	44139361;44139362;44139535;44140309;44140587;44141159;44141379;44141379;44141379;44141379;44141427;44141568;44141568;44141568;44141568;44141568;44141978;44141978;44141978;44141978;44141978;44142602;44142614;44142614;44142614;44142614;44143698;44144232;44144232;44144232;44144232;44144232;44145680;44145680;44145680;44145680;44145680;44145680	44140394;44140394;44140394;44140673;44140673;44141472;44141442;44141472;44141472;44141472;44141472;44141749;44141749;44141749;44141749;44141749;44142082;44142082;44142082;44142082;44142082;44142723;44142723;44142723;44142723;44142723;44144304;44144304;44144304;44144304;44144304;44144304;44145821;44145887;44145852;44145830;44145937;44145953	-;-;-;-;-;-;-;-;-;-;-;-;-;-;-;-;-;-;-;-;-;-;-;-;-;-;-;-;-;-;-;-;-;-;-;-;-;-	2917	660	593	844	963	542	550	721	666
ENSMUSG00000051113.10	chr7;chr7;chr7;chr7;chr7;chr7;chr7;chr7;chr7;chr7;chr7;chr7;chr7;chr7;chr7;chr7;chr7;chr7;chr7;chr7;chr7;chr7;chr7;chr7;chr7;chr7;chr7;chr7;chr7;chr7;chr7;chr7	44146005;44146012;44146023;44146082;44146092;44146096;44146096;44146118;44146339;44146339;44146339;44146339;44146339;44146339;44146830;44146927;44146927;44146927;44146927;44146927;44147268;44149574;44149574;44149574;44149574;44149574;44149574;44149849;44150392;44150392;44150392;44150828	44146154;44146457;44146154;44146154;44146154;44146488;44146154;44146154;44146457;44146457;44146572;44146488;44146457;44146457;44147057;44147175;44147057;44147057;44147057;44147057;44147433;44149862;44149790;44149862;44150557;44149862;44149761;44149920;44150556;44150557;44150564;44150910	+;+;+;+;+;+;+;+;+;+;+;+;+;+;+;+;+;+;+;+;+;+;+;+;+;+;+;+;+;+;+;+	2154	9	11	13	11	13	8	8	9
ENSMUSG00000108607.3	chr7;chr7;chr7	44151113;44153178;44153397	44151244;44153690;44153685	+;+;+	645	0	0	0	0	1	0	0	1
ENSMUSG00000038670.12	chr7;chr7;chr7;chr7;chr7;chr7;chr7;chr7;chr7;chr7;chr7;chr7;chr7;chr7;chr7;chr7;chr7;chr7;chr7;chr7;chr7;chr7;chr7;chr7;chr7;chr7;chr7;chr7;chr7;chr7;chr7;chr7;chr7	44151123;44153061;44154423;44154660;44154990;44155476;44155632;44156232;44156232;44156459;44156459;44157655;44157655;44158393;44158393;44158958;44159155;44161233;44161516;44161885;44163092;44164273;44165350;44165567;44165807;44166235;44169757;44170163;44171099;44171404;44171745;44172255;44173995	44151266;44153247;44154559;44154819;44155129;44155671;44155671;44156320;44156320;44156626;44156626;44157711;44157789;44158502;44158581;44159062;44159314;44161372;44161545;44161991;44163257;44164445;44165455;44165691;44165939;44166428;44169816;44170211;44171216;44171552;44171831;44172332;44174080	-;-;-;-;-;-;-;-;-;-;-;-;-;-;-;-;-;-;-;-;-;-;-;-;-;-;-;-;-;-;-;-;-	3611	0	0	0	0	0	0	0	0
ENSMUSG00000008193.14	chr7;chr7;chr7;chr7;chr7;chr7;chr7;chr7;chr7;chr7;chr7;chr7;chr7;chr7;chr7;chr7;chr7	44175417;44177388;44177388;44178261;44178261;44178261;44178803;44178803;44178803;44179281;44179281;44179281;44180647;44180647;44180647;44181455;44181455	44177681;44177681;44177681;44178411;44178411;44178411;44179032;44179032;44179032;44179407;44179353;44179353;44180700;44180674;44180674;44181477;44181495	-;-;-;-;-;-;-;-;-;-;-;-;-;-;-;-;-	2868	0	0	5	0	1	0	0	0
ENSMUSG00000038644.15	chr7;chr7;chr7;chr7;chr7;chr7;chr7;chr7;chr7;chr7;chr7;chr7;chr7;chr7;chr7;chr7;chr7;chr7;chr7;chr7;chr7;chr7;chr7;chr7;chr7;chr7;chr7;chr7;chr7;chr7;chr7;chr7;chr7;chr7;chr7;chr7;chr7;chr7;chr7;chr7;chr7;chr7;chr7;chr7;chr7;chr7;chr7;chr7;chr7;chr7;chr7;chr7;chr7;chr7;chr7;chr7;chr7;chr7;chr7;chr7;chr7;chr7;chr7;chr7;chr7;chr7;chr7;chr7;chr7;chr7;chr7;chr7;chr7;chr7;chr7;chr7;chr7;chr7;chr7;chr7;chr7;chr7;chr7;chr7;chr7;chr7;chr7;chr7;chr7;chr7;chr7;chr7;chr7;chr7;chr7;chr7;chr7;chr7;chr7;chr7;chr7;chr7;chr7;chr7;chr7	44182170;44182173;44182175;44182178;44182210;44182628;44182628;44182628;44182628;44182628;44182704;44182797;44182797;44182797;44182797;44182797;44183108;44183108;44183108;44183108;44183108;44183108;44183309;44183309;44183309;44183309;44183309;44183320;44183809;44183809;44183809;44183988;44183988;44183988;44183988;44183988;44184441;44184441;44184441;44184441;44184441;44185123;44185123;44185123;44185355;44185355;44185355;44185355;44186943;44187032;44187032;44187032;44187416;44187416;44187416;44187751;44187751;44187751;44187751;44188028;44188028;44188028;44188197;44188197;44188197;44188478;44188478;44188478;44188786;44188786;44188786;44189949;44189949;44189949;44190268;44190268;44190268;44190699;44190699;44190699;44190914;44190914;44190914;44191078;44191078;44191078;44191323;44191323;44191323;44191526;44191528;44191528;44191528;44192189;44192189;44192189;44192189;44192665;44192665;44192665;44192665;44198036;44198179;44198179;44198179	44182318;44182318;44182318;44182318;44182318;44182725;44182725;44182725;44182725;44182725;44182849;44182849;44182849;44182849;44182849;44182849;44183221;44183221;44183221;44183221;44183342;44183221;44183613;44183441;44183911;44183441;44183441;44183441;44183911;44183911;44183911;44184140;44184140;44184140;44184140;44184140;44185260;44184616;44184515;44184616;44184616;44185260;44185260;44185260;44185382;44185450;44185450;44185450;44187179;44187179;44187179;44187179;44187529;44187529;44187529;44187842;44187867;44187867;44187867;44188116;44188116;44188116;44188388;44188388;44188388;44188588;44188588;44188588;44188926;44188926;44188926;44190053;44190053;44190053;44190434;44190434;44190434;44190828;44190828;44190828;44190995;44190995;44190995;44191246;44191246;44191246;44191448;44191448;44191448;44191674;44191674;44191833;44191674;44192302;44192302;44192302;44192302;44192860;44192860;44192860;44192860;44198157;44198262;44198273;44198271	-;-;-;-;-;-;-;-;-;-;-;-;-;-;-;-;-;-;-;-;-;-;-;-;-;-;-;-;-;-;-;-;-;-;-;-;-;-;-;-;-;-;-;-;-;-;-;-;-;-;-;-;-;-;-;-;-;-;-;-;-;-;-;-;-;-;-;-;-;-;-;-;-;-;-;-;-;-;-;-;-;-;-;-;-;-;-;-;-;-;-;-;-;-;-;-;-;-;-;-;-;-;-;-;-	4859	550	638	655	800	640	776	653	697
ENSMUSG00000099330.3	chr7	44187530	44187602	-	73	0	0	0	0	0	0	0	0
ENSMUSG00000109236.2	chr7	44194571	44194901	+	331	0	0	0	0	0	0	0	0
ENSMUSG00000060601.14	chr7;chr7;chr7;chr7;chr7;chr7;chr7;chr7;chr7;chr7;chr7;chr7;chr7;chr7;chr7;chr7;chr7;chr7;chr7;chr7;chr7;chr7;chr7;chr7;chr7;chr7;chr7;chr7;chr7;chr7;chr7;chr7;chr7;chr7;chr7;chr7;chr7;chr7;chr7;chr7;chr7;chr7;chr7;chr7;chr7;chr7;chr7;chr7;chr7;chr7;chr7;chr7;chr7;chr7;chr7;chr7;chr7;chr7;chr7;chr7;chr7;chr7;chr7;chr7;chr7;chr7;chr7;chr7;chr7;chr7;chr7;chr7;chr7;chr7;chr7;chr7;chr7;chr7;chr7;chr7;chr7;chr7;chr7;chr7;chr7;chr7;chr7;chr7;chr7;chr7;chr7;chr7;chr7;chr7;chr7;chr7;chr7;chr7;chr7;chr7;chr7;chr7;chr7;chr7;chr7;chr7;chr7	44199040;44199040;44199041;44199056;44199059;44199076;44199409;44199724;44199724;44199724;44199724;44199724;44199724;44199724;44199798;44200061;44200169;44200169;44200169;44200169;44200169;44200169;44200169;44200481;44200564;44200742;44200742;44200742;44200742;44200742;44200742;44200742;44200742;44201024;44201024;44201024;44201024;44201024;44201024;44201024;44201024;44201024;44201183;44201246;44201379;44201379;44201379;44201379;44201379;44201379;44201379;44201379;44201379;44201379;44201379;44201379;44201610;44201633;44201653;44201931;44201931;44201931;44201931;44201931;44201931;44201931;44201931;44201931;44201931;44201931;44201931;44202017;44202058;44202121;44202121;44202121;44202121;44202121;44202121;44202121;44202121;44202121;44202121;44202121;44202121;44203003;44203003;44203003;44203003;44203003;44203003;44203003;44203003;44203003;44203003;44203003;44203003;44203003;44203229;44203233;44203233;44203233;44203233;44203233;44203233;44203233;44203247	44199555;44199555;44199555;44199555;44199555;44199555;44199555;44199932;44199932;44199932;44199932;44199932;44199932;44199932;44199932;44200268;44200268;44200268;44200268;44200268;44200268;44200268;44200268;44201283;44200921;44200921;44200921;44200921;44200921;44200831;44200921;44200921;44200921;44201283;44201047;44201283;44201283;44201283;44201283;44201283;44201283;44201283;44201283;44201283;44201669;44201767;44201389;44201660;44201660;44201669;44202044;44201660;44201669;44201660;44201669;44201669;44201660;44201788;44201669;44202011;44202044;44202044;44202044;44202044;44202044;44202044;44202044;44202044;44202044;44202044;44202044;44202044;44202178;44202178;44202143;44202636;44202178;44202178;44202178;44202178;44202181;44202181;44202178;44202178;44202181;44203132;44203347;44203132;44203132;44203116;44203132;44203132;44203132;44203132;44203132;44203132;44203132;44203110;44203347;44203323;44203325;44203375;44203335;44203347;44203372;44203373;44203319	-;-;-;-;-;-;-;-;-;-;-;-;-;-;-;-;-;-;-;-;-;-;-;-;-;-;-;-;-;-;-;-;-;-;-;-;-;-;-;-;-;-;-;-;-;-;-;-;-;-;-;-;-;-;-;-;-;-;-;-;-;-;-;-;-;-;-;-;-;-;-;-;-;-;-;-;-;-;-;-;-;-;-;-;-;-;-;-;-;-;-;-;-;-;-;-;-;-;-;-;-;-;-;-;-;-;-	3354	336	283	305	353	284	339	208	223
ENSMUSG00000002204.10	chr7;chr7;chr7;chr7;chr7;chr7;chr7;chr7;chr7;chr7;chr7;chr7;chr7;chr7;chr7;chr7;chr7;chr7;chr7;chr7;chr7;chr7;chr7	44221804;44221856;44230362;44230628;44230628;44230845;44230845;44230845;44231107;44231107;44231766;44231766;44231778;44232122;44234239;44234423;44234423;44234643;44234643;44235138;44235138;44235983;44235983	44222113;44222113;44230763;44230763;44230763;44230968;44230967;44230968;44231225;44231225;44232615;44231965;44231965;44232333;44234545;44234457;44234545;44234787;44234787;44235236;44235236;44236034;44236286	+;+;+;+;+;+;+;+;+;+;+;+;+;+;+;+;+;+;+;+;+;+;+	2660	653	734	934	997	494	481	658	902
ENSMUSG00000109491.3	chr7;chr7;chr7	44229383;44230386;44239991	44229829;44230978;44240050	-;-;-	1100	0	0	0	0	0	0	0	0
ENSMUSG00000137809.1	chr7;chr7;chr7;chr7	44236485;44236543;44238707;44239332	44236890;44236890;44239491;44239558	+;+;+;+	1258	0	0	0	0	0	0	0	0
ENSMUSG00000062785.15	chr7;chr7;chr7;chr7;chr7;chr7;chr7;chr7;chr7;chr7;chr7;chr7;chr7;chr7;chr7;chr7;chr7;chr7;chr7;chr7;chr7;chr7;chr7;chr7;chr7;chr7;chr7;chr7;chr7;chr7;chr7	44240088;44240088;44240088;44240088;44240310;44243419;44244585;44244585;44244585;44244585;44244585;44244585;44245517;44247014;44247805;44247805;44247808;44247808;44247808;44247808;44248230;44248230;44250098;44250293;44250293;44250293;44251293;44251293;44251293;44251293;44251293	44241182;44241182;44241182;44241182;44241182;44243564;44245195;44245692;44245692;44245692;44245692;44245692;44245692;44247043;44247999;44247999;44247999;44247999;44247999;44247999;44248357;44248357;44250504;44250352;44250352;44250352;44254178;44251528;44251565;44254178;44251565	+;+;+;+;+;+;+;+;+;+;+;+;+;+;+;+;+;+;+;+;+;+;+;+;+;+;+;+;+;+;+	5995	0	0	0	0	0	0	0	1
ENSMUSG00000108832.3	chr7;chr7;chr7	44242997;44243001;44243627	44243257;44245303;44243743	-;-;-	2307	0	0	0	0	0	0	0	0
ENSMUSG00000030739.20	chr7;chr7;chr7;chr7;chr7;chr7;chr7;chr7;chr7;chr7;chr7;chr7;chr7;chr7;chr7;chr7;chr7;chr7;chr7;chr7;chr7;chr7;chr7;chr7;chr7;chr7;chr7;chr7;chr7;chr7;chr7;chr7;chr7;chr7;chr7;chr7;chr7;chr7;chr7;chr7;chr7;chr7;chr7;chr7;chr7;chr7;chr7;chr7;chr7;chr7;chr7;chr7;chr7;chr7;chr7;chr7;chr7;chr7;chr7;chr7;chr7;chr7;chr7;chr7;chr7;chr7;chr7;chr7;chr7;chr7;chr7;chr7;chr7;chr7;chr7;chr7;chr7;chr7;chr7;chr7;chr7;chr7;chr7;chr7;chr7;chr7;chr7;chr7;chr7;chr7;chr7;chr7;chr7;chr7;chr7;chr7;chr7;chr7;chr7;chr7;chr7;chr7;chr7;chr7;chr7;chr7;chr7;chr7;chr7;chr7;chr7;chr7;chr7;chr7;chr7;chr7;chr7;chr7;chr7;chr7;chr7;chr7;chr7;chr7;chr7;chr7;chr7;chr7;chr7;chr7;chr7;chr7;chr7;chr7;chr7;chr7;chr7;chr7;chr7;chr7;chr7;chr7;chr7;chr7;chr7;chr7;chr7;chr7;chr7;chr7;chr7;chr7;chr7;chr7;chr7;chr7;chr7;chr7;chr7;chr7;chr7;chr7;chr7;chr7;chr7	44255227;44255227;44255228;44255229;44255243;44256055;44256055;44256055;44256055;44256055;44257859;44257859;44257859;44257859;44257859;44260947;44260947;44260947;44260947;44260949;44262859;44262859;44262859;44262859;44262859;44263066;44263066;44263066;44263066;44263066;44263375;44263717;44263717;44263717;44264769;44264769;44264769;44265524;44265524;44265524;44271162;44271162;44271162;44272400;44272400;44272400;44273502;44273502;44273502;44273744;44273744;44273744;44274390;44274390;44274390;44274452;44274788;44274788;44274788;44274788;44276436;44276436;44276436;44276436;44277892;44277892;44277892;44277892;44278189;44278189;44278189;44278189;44278684;44278684;44278684;44278684;44279281;44279281;44279281;44279281;44279390;44279456;44279659;44280138;44280138;44280138;44280138;44280138;44280975;44280975;44280975;44280975;44280975;44281807;44281807;44281807;44281807;44281807;44282175;44282359;44282359;44282359;44282359;44282899;44282899;44282899;44282899;44283783;44283783;44283783;44283783;44284878;44287189;44287189;44287189;44287189;44287714;44287714;44287714;44287714;44288367;44288367;44288367;44288367;44288660;44288660;44288660;44288660;44290485;44290485;44290485;44290485;44292888;44292888;44292888;44292888;44301855;44301855;44301855;44301855;44303380;44303380;44303380;44304646;44304646;44304646;44305016;44305016;44305016;44306841;44307359;44307359;44307359;44307638;44307638;44307638;44310332;44310332;44310332;44314529;44314529;44314529;44314560;44318667;44320224	44255787;44255787;44255787;44255787;44255787;44256227;44256227;44256227;44256227;44256227;44257969;44257967;44257967;44257967;44257967;44261155;44261155;44261155;44261155;44261155;44262982;44262982;44262982;44262982;44262982;44263154;44263154;44263138;44263154;44263154;44263549;44263845;44263845;44263845;44264930;44264930;44264930;44265736;44265736;44265736;44271374;44271374;44271374;44272648;44272648;44272648;44273654;44273654;44273654;44273848;44273848;44273848;44274596;44274596;44274596;44274596;44274932;44274932;44274932;44274932;44276648;44276648;44276648;44276648;44278063;44278063;44278063;44278063;44278312;44278312;44278312;44278312;44278821;44278821;44278821;44278821;44279487;44279487;44279487;44279487;44279487;44279487;44280006;44280269;44280269;44280269;44280269;44280269;44281083;44281083;44281083;44281083;44281083;44281967;44281967;44281967;44281967;44281967;44282209;44282428;44282428;44282428;44282428;44283020;44283020;44283020;44283020;44283970;44283970;44283970;44283970;44285000;44287303;44287303;44287303;44287303;44287887;44287887;44287887;44287887;44288540;44288540;44288540;44288540;44288812;44288812;44288812;44288812;44290603;44290603;44290603;44290603;44292983;44292983;44292983;44292983;44301995;44301992;44301995;44301995;44303478;44303478;44303478;44304709;44304709;44304709;44305108;44305108;44305108;44306864;44307461;44307461;44307461;44307665;44307665;44307665;44310488;44310488;44310488;44314927;44314924;44314925;44314924;44318772;44320267	-;-;-;-;-;-;-;-;-;-;-;-;-;-;-;-;-;-;-;-;-;-;-;-;-;-;-;-;-;-;-;-;-;-;-;-;-;-;-;-;-;-;-;-;-;-;-;-;-;-;-;-;-;-;-;-;-;-;-;-;-;-;-;-;-;-;-;-;-;-;-;-;-;-;-;-;-;-;-;-;-;-;-;-;-;-;-;-;-;-;-;-;-;-;-;-;-;-;-;-;-;-;-;-;-;-;-;-;-;-;-;-;-;-;-;-;-;-;-;-;-;-;-;-;-;-;-;-;-;-;-;-;-;-;-;-;-;-;-;-;-;-;-;-;-;-;-;-;-;-;-;-;-;-;-;-;-;-;-;-;-;-;-;-;-	7249	3	2	0	0	1	6	1	0
ENSMUSG00000109352.2	chr7	44294852	44295758	+	907	0	0	0	0	0	0	0	0
ENSMUSG00000070574.5	chr7;chr7;chr7;chr7;chr7;chr7;chr7;chr7;chr7;chr7;chr7;chr7;chr7;chr7;chr7;chr7;chr7;chr7	44317612;44317645;44317675;44318623;44318623;44318623;44319087;44319087;44319087;44319301;44319858;44325636;44326011;44326352;44327176;44327176;44327176;44327176	44317781;44317781;44317781;44318726;44318726;44318726;44319275;44319190;44319257;44319562;44320023;44325792;44326785;44326564;44327661;44327661;44327667;44327667	+;+;+;+;+;+;+;+;+;+;+;+;+;+;+;+;+;+	2315	0	0	0	0	0	0	0	0
ENSMUSG00000142660.1	chr7;chr7;chr7;chr7	44327141;44327141;44334904;44334904	44327331;44327494;44335298;44335315	-;-;-;-	766	0	0	0	0	0	0	0	0
ENSMUSG00000142710.1	chr7;chr7;chr7;chr7	44334162;44334165;44335977;44337420	44334312;44334312;44336741;44337611	+;+;+;+	1108	0	0	0	0	0	0	0	0
ENSMUSG00000066500.6	chr7;chr7;chr7;chr7;chr7;chr7;chr7;chr7;chr7;chr7;chr7;chr7;chr7;chr7;chr7;chr7;chr7;chr7;chr7	44358166;44358166;44358479;44358480;44358480;44359679;44359679;44359679;44359935;44359935;44359935;44362422;44362422;44364752;44364752;44364752;44369167;44369167;44369182	44358394;44358398;44358554;44358554;44358554;44359765;44359765;44359765;44359955;44359955;44359955;44362502;44362502;44364875;44364875;44364875;44369267;44369258;44369268	+;+;+;+;+;+;+;+;+;+;+;+;+;+;+;+;+;+;+	724	0	0	0	0	0	0	0	0
ENSMUSG00000048012.20	chr7;chr7;chr7;chr7;chr7;chr7;chr7;chr7;chr7;chr7;chr7;chr7;chr7;chr7;chr7;chr7;chr7;chr7;chr7;chr7;chr7;chr7;chr7;chr7;chr7;chr7;chr7;chr7;chr7;chr7;chr7;chr7;chr7;chr7	44380904;44380915;44380927;44380939;44381433;44383883;44384034;44387390;44387390;44387390;44387390;44387390;44387390;44388927;44388927;44388927;44388927;44388927;44388927;44388927;44391113;44391113;44391113;44391113;44391113;44391113;44391113;44397334;44397360;44397653;44397776;44397776;44397776;44400374	44387458;44384069;44384069;44384069;44384069;44384069;44384069;44387458;44387458;44387455;44387455;44387458;44387458;44389059;44389059;44389059;44389059;44389059;44389059;44389059;44391289;44391289;44391289;44391289;44391289;44393654;44391289;44397773;44397473;44397730;44397957;44398041;44397815;44400474	-;-;-;-;-;-;-;-;-;-;-;-;-;-;-;-;-;-;-;-;-;-;-;-;-;-;-;-;-;-;-;-;-;-	10037	16	19	0	13	6	12	0	14
ENSMUSG00000002205.17	chr7;chr7;chr7;chr7;chr7;chr7;chr7;chr7;chr7;chr7;chr7;chr7;chr7;chr7;chr7;chr7;chr7;chr7;chr7;chr7;chr7;chr7;chr7;chr7;chr7;chr7;chr7;chr7;chr7;chr7;chr7;chr7;chr7;chr7;chr7;chr7;chr7;chr7;chr7;chr7;chr7;chr7;chr7;chr7;chr7;chr7;chr7;chr7;chr7;chr7;chr7;chr7;chr7;chr7;chr7;chr7;chr7;chr7;chr7;chr7;chr7;chr7;chr7	44397837;44397909;44398008;44398060;44398070;44398071;44398367;44401539;44401539;44401539;44401539;44401539;44401539;44401539;44401539;44403240;44403240;44403240;44403240;44403240;44403240;44403240;44403240;44403240;44406410;44407170;44407170;44407170;44407170;44407170;44407170;44407170;44407170;44408449;44408466;44409124;44409124;44409124;44409124;44410302;44410302;44410302;44412415;44412415;44412415;44412415;44413549;44413549;44413549;44414207;44414207;44414207;44416546;44416546;44417867;44417867;44418957;44418957;44420288;44420288;44424800;44426646;44426646	44398075;44398075;44398075;44398075;44398153;44398075;44398821;44401600;44401600;44401600;44401600;44401600;44401600;44401600;44401600;44403379;44403379;44403379;44403379;44403379;44403379;44403379;44403379;44403379;44411061;44407319;44407319;44407319;44407319;44407319;44407319;44407529;44407319;44408831;44408831;44409318;44409193;44409318;44409318;44410366;44410366;44410366;44412479;44412481;44412481;44412481;44413633;44413633;44413633;44414227;44414312;44414312;44416638;44416638;44417999;44417999;44419077;44419077;44420346;44420346;44424959;44426939;44426939	+;+;+;+;+;+;+;+;+;+;+;+;+;+;+;+;+;+;+;+;+;+;+;+;+;+;+;+;+;+;+;+;+;+;+;+;+;+;+;+;+;+;+;+;+;+;+;+;+;+;+;+;+;+;+;+;+;+;+;+;+;+;+	6744	679	549	474	555	508	563	395	398
ENSMUSG00000121843.2	chr7;chr7;chr7;chr7;chr7;chr7;chr7;chr7;chr7;chr7;chr7;chr7;chr7	44437939;44437941;44438748;44438748;44439625;44439702;44439816;44439816;44440172;44440172;44440563;44442255;44442656	44438288;44438288;44438833;44439068;44439742;44439742;44440071;44440071;44440254;44440219;44440659;44442406;44442816	-;-;-;-;-;-;-;-;-;-;-;-;-	1538	0	0	0	0	0	0	0	0
ENSMUSG00000109227.3	chr7;chr7	44439631;44439816	44439742;44440072	-;-	369	0	0	0	0	0	0	0	0
ENSMUSG00000038539.16	chr7;chr7;chr7;chr7;chr7;chr7;chr7;chr7;chr7	44461680;44461681;44462539;44464413;44464413;44464413;44464906;44465826;44465826	44462944;44462944;44462666;44464706;44464706;44464706;44465082;44465998;44466082	-;-;-;-;-;-;-;-;-	1993	2	1	6	2	2	2	2	2
ENSMUSG00000109511.2	chr7;chr7;chr7;chr7;chr7;chr7;chr7;chr7;chr7;chr7	44465512;44465512;44465724;44465807;44467861;44477911;44477911;44477911;44477911;44477911	44465896;44465907;44465883;44465902;44467992;44480236;44480228;44478465;44478112;44480233	+;+;+;+;+;+;+;+;+;+	2854	982	901	934	1079	927	945	904	850
ENSMUSG00000074141.14	chr7;chr7;chr7;chr7;chr7;chr7;chr7;chr7;chr7;chr7;chr7;chr7;chr7;chr7;chr7;chr7;chr7;chr7;chr7;chr7;chr7;chr7;chr7;chr7;chr7;chr7;chr7;chr7	44465811;44465820;44481540;44481540;44482018;44483375;44485711;44485715;44485928;44486055;44486055;44486055;44486800;44486800;44486800;44487413;44487413;44488115;44488575;44488575;44488622;44488748;44488748;44488748;44488748;44489007;44489007;44489007	44465896;44465907;44481605;44481605;44482369;44483516;44485740;44485961;44485961;44486290;44486290;44486290;44486912;44487720;44486912;44487614;44487614;44488643;44488643;44488643;44488643;44488884;44489192;44488884;44488884;44489205;44490233;44490228	+;+;+;+;+;+;+;+;+;+;+;+;+;+;+;+;+;+;+;+;+;+;+;+;+;+;+;+	4080	0	0	0	0	0	2	0	0
ENSMUSG00000038520.16	chr7;chr7;chr7;chr7;chr7;chr7;chr7;chr7;chr7;chr7;chr7;chr7;chr7;chr7;chr7;chr7;chr7;chr7;chr7;chr7;chr7;chr7;chr7;chr7;chr7;chr7;chr7;chr7;chr7;chr7;chr7;chr7;chr7;chr7;chr7;chr7;chr7;chr7;chr7;chr7;chr7;chr7;chr7;chr7;chr7;chr7;chr7;chr7;chr7;chr7;chr7;chr7;chr7;chr7;chr7;chr7;chr7;chr7;chr7;chr7;chr7;chr7;chr7;chr7;chr7;chr7;chr7;chr7;chr7;chr7;chr7;chr7;chr7;chr7;chr7;chr7;chr7;chr7;chr7;chr7;chr7;chr7;chr7;chr7;chr7;chr7;chr7;chr7;chr7;chr7;chr7;chr7;chr7;chr7;chr7;chr7;chr7	44484047;44490325;44490456;44490457;44490967;44490967;44490967;44490967;44490971;44491407;44491407;44491407;44491407;44491407;44491610;44491627;44491627;44492045;44492045;44492045;44492045;44492045;44492240;44492240;44492240;44492240;44492240;44492419;44492419;44492419;44492419;44492804;44492856;44492856;44492856;44492856;44493508;44493508;44493508;44493508;44493508;44493695;44493695;44493695;44493695;44493695;44494001;44494436;44494436;44494436;44494436;44494519;44494681;44494681;44494681;44494681;44494681;44494681;44495299;44495299;44495299;44495299;44495299;44495299;44495310;44496185;44496185;44496185;44496185;44496185;44496185;44496259;44497450;44497694;44497694;44497694;44497694;44497694;44497694;44497694;44497699;44497860;44497860;44497860;44497860;44497860;44497860;44497860;44497860;44497860;44498273;44498273;44498273;44498273;44498273;44498273;44498273	44490844;44490844;44490844;44490844;44491053;44491053;44491053;44491053;44491053;44491523;44491724;44491523;44491724;44491523;44491724;44491724;44491724;44492144;44492144;44492144;44492144;44492144;44492287;44492535;44492340;44492340;44492340;44492498;44492535;44492535;44492535;44492950;44492950;44492950;44492950;44492950;44493611;44493611;44493611;44493611;44493611;44493748;44493823;44493823;44493823;44493823;44494597;44494597;44494597;44494597;44494597;44494597;44494792;44494752;44494792;44494792;44494792;44494792;44495506;44495424;44495506;44495506;44495506;44495506;44495500;44496308;44496308;44496308;44496308;44496308;44496308;44496308;44497765;44497765;44497765;44497765;44497765;44497765;44497765;44497765;44497765;44498018;44497943;44497958;44497958;44497958;44497958;44497958;44497958;44497958;44498319;44498319;44498310;44498314;44498503;44498335;44498499	-;-;-;-;-;-;-;-;-;-;-;-;-;-;-;-;-;-;-;-;-;-;-;-;-;-;-;-;-;-;-;-;-;-;-;-;-;-;-;-;-;-;-;-;-;-;-;-;-;-;-;-;-;-;-;-;-;-;-;-;-;-;-;-;-;-;-;-;-;-;-;-;-;-;-;-;-;-;-;-;-;-;-;-;-;-;-;-;-;-;-;-;-;-;-;-;-	9726	511	507	515	573	411	404	511	430
ENSMUSG00000011096.18	chr7;chr7;chr7;chr7;chr7;chr7;chr7;chr7;chr7;chr7;chr7;chr7;chr7;chr7;chr7;chr7;chr7;chr7;chr7;chr7;chr7;chr7;chr7;chr7;chr7;chr7;chr7;chr7;chr7;chr7;chr7;chr7;chr7;chr7;chr7;chr7;chr7;chr7;chr7;chr7;chr7;chr7;chr7;chr7	44498415;44498648;44498719;44498768;44499005;44499053;44499431;44499431;44499466;44499820;44499869;44501995;44501995;44501995;44501995;44501995;44501995;44501995;44501995;44501995;44501995;44501995;44503186;44503204;44503204;44503204;44503204;44503204;44503204;44503204;44503363;44503363;44503363;44503363;44503363;44503363;44503363;44504016;44504016;44504016;44504016;44504016;44504016;44504016	44498772;44498772;44498772;44499430;44499113;44499430;44499700;44499720;44499679;44499858;44500029;44502287;44502045;44502383;44502383;44502172;44502370;44502383;44502383;44502383;44502383;44502383;44503281;44503281;44503281;44503281;44503281;44503532;44503281;44503281;44503532;44503532;44503532;44503460;44503532;44503532;44503532;44504110;44504845;44504160;44504046;44504841;44504845;44504832	+;+;+;+;+;+;+;+;+;+;+;+;+;+;+;+;+;+;+;+;+;+;+;+;+;+;+;+;+;+;+;+;+;+;+;+;+;+;+;+;+;+;+;+	3072	204	262	284	315	207	194	237	300
ENSMUSG00000076051.3	chr7	44499123	44499195	+	73	0	0	0	0	0	0	0	0
ENSMUSG00000120971.2	chr7	44502687	44504232	-	1546	2	7	11	14	5	12	0	1
ENSMUSG00000122027.1	chr7;chr7	44505177;44506640	44505398;44506705	-;-	288	0	0	0	1	0	0	0	0
ENSMUSG00000002963.18	chr7;chr7;chr7;chr7;chr7;chr7;chr7;chr7;chr7;chr7;chr7;chr7;chr7;chr7;chr7;chr7;chr7;chr7;chr7;chr7;chr7;chr7;chr7;chr7;chr7;chr7;chr7;chr7;chr7;chr7;chr7;chr7;chr7;chr7;chr7;chr7;chr7;chr7;chr7;chr7;chr7;chr7;chr7;chr7;chr7;chr7;chr7;chr7;chr7;chr7;chr7;chr7;chr7;chr7;chr7;chr7;chr7;chr7;chr7;chr7;chr7;chr7;chr7;chr7;chr7;chr7;chr7;chr7;chr7;chr7;chr7;chr7;chr7;chr7;chr7;chr7;chr7;chr7;chr7;chr7;chr7;chr7;chr7;chr7;chr7;chr7;chr7;chr7;chr7;chr7;chr7;chr7;chr7;chr7;chr7;chr7;chr7;chr7;chr7;chr7;chr7;chr7;chr7;chr7;chr7;chr7;chr7;chr7;chr7;chr7;chr7;chr7;chr7;chr7;chr7;chr7;chr7;chr7;chr7;chr7;chr7;chr7;chr7;chr7;chr7;chr7;chr7;chr7;chr7;chr7;chr7;chr7;chr7;chr7;chr7;chr7;chr7;chr7;chr7;chr7;chr7;chr7;chr7;chr7;chr7;chr7;chr7;chr7;chr7;chr7;chr7;chr7;chr7;chr7;chr7;chr7;chr7;chr7;chr7;chr7	44506563;44506575;44506583;44506591;44506597;44506764;44506766;44506772;44506803;44506818;44506819;44506819;44507526;44507587;44507587;44507587;44507587;44507587;44507587;44507877;44507877;44507877;44507877;44507877;44507877;44507877;44507877;44507920;44509147;44509147;44509147;44509147;44509147;44509147;44509147;44509147;44509312;44509312;44509312;44509312;44509312;44509312;44509312;44509312;44509501;44509501;44509501;44509501;44509501;44509501;44509501;44509784;44509784;44509784;44509784;44509784;44509784;44509784;44509784;44509784;44509847;44509969;44510287;44510287;44510287;44510287;44510287;44510287;44510287;44510287;44510292;44510413;44510413;44510413;44510413;44510413;44510413;44510413;44510413;44510413;44510413;44510413;44510571;44510571;44510571;44510571;44510571;44510571;44510571;44510571;44510571;44510571;44510571;44510613;44510742;44510742;44510742;44510742;44510742;44510742;44510742;44510742;44510742;44510742;44510799;44510924;44510924;44510924;44510924;44510924;44510924;44510924;44510924;44510924;44510924;44510924;44510938;44511073;44511073;44511073;44511073;44511073;44511073;44511073;44511073;44511073;44511073;44511121;44511618;44511618;44511618;44511618;44511618;44511618;44511618;44511618;44511618;44511618;44511618;44511790;44511790;44511790;44511790;44511790;44511790;44511790;44511790;44511790;44511790;44511790;44511923;44511923;44511923;44511923;44511923;44511923;44511923;44511923;44511927;44511993	44506726;44506676;44506978;44506978;44506978;44506978;44506978;44506978;44506978;44506978;44506929;44506978;44507633;44507633;44507633;44507633;44508173;44507633;44507633;44508173;44508173;44508173;44508173;44508173;44508173;44508173;44508173;44508173;44509226;44509226;44509226;44509226;44509369;44509226;44509226;44509226;44509369;44509369;44509369;44509369;44509369;44509369;44509369;44509369;44509608;44509608;44509608;44509608;44509608;44509608;44509608;44509855;44509855;44509855;44509855;44509855;44509848;44509855;44509855;44509855;44510483;44510335;44510335;44510335;44510335;44510335;44510335;44510335;44510335;44510335;44510335;44510483;44510483;44510483;44510483;44510483;44510483;44510483;44510483;44510483;44510483;44510483;44510663;44510663;44510793;44510663;44510663;44510663;44510663;44510663;44510663;44510663;44510663;44510663;44510838;44510838;44510838;44510838;44510838;44510775;44510838;44510838;44510838;44510838;44510838;44510985;44510985;44510944;44510985;44510985;44510985;44510985;44510985;44510985;44510985;44510985;44510985;44511182;44511182;44511182;44511096;44511182;44511182;44511182;44511182;44511182;44511182;44511182;44511705;44511705;44511705;44511705;44511705;44511705;44511705;44511705;44511705;44511705;44511705;44511851;44511851;44512094;44511851;44511851;44511851;44511851;44511851;44511851;44511851;44511851;44512016;44512074;44512065;44512074;44512073;44512080;44512416;44512074;44512072;44512074	+;+;+;+;+;+;+;+;+;+;+;+;+;+;+;+;+;+;+;+;+;+;+;+;+;+;+;+;+;+;+;+;+;+;+;+;+;+;+;+;+;+;+;+;+;+;+;+;+;+;+;+;+;+;+;+;+;+;+;+;+;+;+;+;+;+;+;+;+;+;+;+;+;+;+;+;+;+;+;+;+;+;+;+;+;+;+;+;+;+;+;+;+;+;+;+;+;+;+;+;+;+;+;+;+;+;+;+;+;+;+;+;+;+;+;+;+;+;+;+;+;+;+;+;+;+;+;+;+;+;+;+;+;+;+;+;+;+;+;+;+;+;+;+;+;+;+;+;+;+;+;+;+;+;+;+;+;+;+;+	3250	219	216	177	211	191	194	138	223
ENSMUSG00000038502.18	chr7;chr7;chr7;chr7;chr7;chr7;chr7;chr7;chr7;chr7;chr7;chr7;chr7;chr7;chr7;chr7;chr7;chr7;chr7;chr7;chr7;chr7;chr7;chr7;chr7;chr7;chr7;chr7;chr7;chr7;chr7;chr7;chr7;chr7;chr7;chr7;chr7;chr7;chr7;chr7;chr7;chr7;chr7;chr7;chr7;chr7;chr7;chr7;chr7;chr7;chr7;chr7;chr7;chr7;chr7;chr7;chr7;chr7;chr7;chr7;chr7;chr7;chr7;chr7;chr7;chr7;chr7;chr7;chr7;chr7;chr7;chr7;chr7;chr7;chr7;chr7;chr7;chr7	44512491;44512492;44512492;44512493;44512803;44512803;44512959;44512959;44512959;44512959;44512959;44512959;44512981;44512995;44513213;44513399;44513807;44513807;44513807;44513807;44513807;44513807;44514036;44514036;44514036;44514036;44514036;44514036;44514036;44514036;44514186;44514186;44514186;44514186;44514186;44514186;44514186;44514186;44514186;44514337;44514337;44514337;44514337;44514337;44514337;44514392;44514896;44514896;44514896;44514896;44514896;44514896;44515627;44516234;44516234;44516234;44516234;44516484;44516484;44516484;44516484;44516484;44516484;44516612;44516617;44516617;44516617;44516617;44516617;44516799;44516799;44516799;44516799;44516799;44516799;44518289;44518775;44518775	44512618;44512868;44512868;44512618;44512868;44512868;44513048;44513397;44513048;44513156;44513911;44513156;44513156;44513156;44513911;44514093;44513911;44513911;44513911;44513911;44513911;44513911;44514093;44514093;44514093;44514090;44514093;44514093;44514093;44514093;44514259;44514259;44514259;44514259;44514426;44514259;44514259;44514426;44514259;44514426;44514426;44514367;44514404;44514426;44514364;44514426;44515051;44515047;44514933;44515051;44515051;44516198;44516341;44516341;44516341;44516341;44516341;44516541;44516541;44516541;44516541;44516507;44516541;44516699;44516699;44516699;44516699;44516699;44516699;44517034;44516830;44516936;44516936;44516878;44516936;44518481;44518830;44519212	-;-;-;-;-;-;-;-;-;-;-;-;-;-;-;-;-;-;-;-;-;-;-;-;-;-;-;-;-;-;-;-;-;-;-;-;-;-;-;-;-;-;-;-;-;-;-;-;-;-;-;-;-;-;-;-;-;-;-;-;-;-;-;-;-;-;-;-;-;-;-;-;-;-;-;-;-;-	4213	827	930	713	873	608	758	580	551
