## Supplementary Tables for "USP7 maintains hematopoietic stem cell dormancy and function by stabilizing HMGA2" (part 16 of 46)

### Sheet: Table S5 RNAseq Raw count table (continued)
Geneid	Chr	Start	End	Strand	Length	LT-HSC-WT-n1	LT-HSC-WT-n2	LT-HSC-WT-n3	LT-HSC-WT-n4	LT-HSC-HT-n1	LT-HSC-HT-n2	LT-HSC-HT-n3	LT-HSC-HT-n4
ENSMUSG00000002968.10	chr7;chr7;chr7;chr7;chr7;chr7;chr7;chr7;chr7;chr7;chr7;chr7;chr7;chr7;chr7;chr7;chr7;chr7;chr7;chr7;chr7;chr7;chr7;chr7;chr7;chr7;chr7;chr7;chr7;chr7;chr7;chr7;chr7;chr7;chr7;chr7;chr7;chr7;chr7;chr7;chr7;chr7;chr7;chr7;chr7;chr7;chr7;chr7;chr7;chr7;chr7;chr7;chr7;chr7;chr7;chr7;chr7;chr7;chr7;chr7;chr7;chr7;chr7;chr7;chr7;chr7;chr7;chr7;chr7;chr7;chr7;chr7;chr7;chr7;chr7;chr7;chr7;chr7;chr7;chr7;chr7;chr7;chr7;chr7;chr7;chr7;chr7;chr7;chr7;chr7;chr7;chr7;chr7;chr7;chr7;chr7;chr7;chr7;chr7;chr7;chr7;chr7;chr7;chr7;chr7;chr7;chr7;chr7;chr7;chr7;chr7;chr7;chr7;chr7;chr7;chr7;chr7;chr7;chr7;chr7;chr7;chr7;chr7;chr7;chr7	44526189;44528808;44528815;44528815;44529351;44529351;44529351;44529664;44529676;44529676;44529676;44529676;44529735;44529991;44529991;44529991;44530058;44530143;44530347;44530347;44530347;44530347;44530347;44530347;44530347;44530452;44532183;44532183;44532183;44532183;44532183;44532183;44532183;44532183;44532392;44532392;44532392;44532392;44532392;44532392;44532392;44532392;44532523;44532523;44532523;44532523;44532523;44532523;44532523;44532523;44533249;44533543;44533543;44533543;44533543;44533543;44533543;44533543;44533543;44533987;44533987;44533987;44533987;44533987;44533987;44533987;44534257;44534257;44534257;44534257;44534257;44534504;44534504;44534504;44534504;44534504;44534600;44534763;44534763;44534763;44534763;44534763;44534763;44534921;44535208;44535208;44535208;44535208;44535208;44535208;44535208;44535290;44535596;44535596;44535596;44535596;44535596;44535596;44535596;44535596;44538711;44538711;44539138;44541207;44541207;44541207;44541207;44541207;44541207;44541207;44541489;44541523;44541523;44541523;44541523;44541523;44541523;44541569;44541655;44541655;44541655;44541655;44541655;44541655;44541655	44527714;44528938;44528938;44529528;44529528;44529528;44529528;44530062;44529894;44529894;44529894;44529894;44529888;44530062;44530062;44530062;44530062;44530535;44530535;44530535;44530732;44530535;44530535;44530535;44530535;44530535;44532290;44532290;44532290;44532290;44532290;44532290;44532290;44532290;44532449;44532449;44532449;44532449;44532449;44532449;44532449;44532449;44532608;44532608;44532608;44532608;44532608;44532608;44532608;44532608;44533388;44533671;44533671;44533674;44533563;44533671;44533671;44533671;44533671;44534095;44534180;44534134;44534180;44534180;44534180;44534180;44534344;44534344;44534344;44534344;44534344;44534634;44534634;44534634;44534634;44534634;44534634;44534925;44534925;44534925;44534925;44534925;44534925;44534925;44535328;44535328;44535328;44535328;44535328;44535328;44535328;44535328;44535694;44535694;44535694;44535694;44535694;44535694;44535694;44535694;44538890;44538941;44541331;44541294;44541331;44541331;44541331;44541331;44541331;44541331;44541568;44541568;44541568;44541568;44541568;44541568;44541568;44541843;44541841;44541842;44541825;44541831;44541790;44542136;44541815	-;-;-;-;-;-;-;-;-;-;-;-;-;-;-;-;-;-;-;-;-;-;-;-;-;-;-;-;-;-;-;-;-;-;-;-;-;-;-;-;-;-;-;-;-;-;-;-;-;-;-;-;-;-;-;-;-;-;-;-;-;-;-;-;-;-;-;-;-;-;-;-;-;-;-;-;-;-;-;-;-;-;-;-;-;-;-;-;-;-;-;-;-;-;-;-;-;-;-;-;-;-;-;-;-;-;-;-;-;-;-;-;-;-;-;-;-;-;-;-;-;-;-;-;-	7629	279	242	242	202	265	261	224	242
ENSMUSG00000109198.2	chr7	44543729	44547523	-	3795	8	0	0	3	3	5	0	0
ENSMUSG00000011658.17	chr7;chr7;chr7;chr7;chr7;chr7;chr7;chr7;chr7;chr7;chr7;chr7;chr7;chr7;chr7;chr7;chr7;chr7;chr7;chr7;chr7;chr7;chr7;chr7;chr7;chr7;chr7;chr7;chr7;chr7;chr7;chr7;chr7;chr7;chr7;chr7;chr7;chr7;chr7;chr7;chr7;chr7;chr7;chr7;chr7;chr7;chr7;chr7;chr7;chr7;chr7;chr7;chr7;chr7;chr7;chr7;chr7;chr7;chr7;chr7;chr7;chr7;chr7;chr7;chr7;chr7;chr7;chr7;chr7;chr7;chr7;chr7;chr7;chr7;chr7;chr7;chr7;chr7;chr7;chr7;chr7;chr7;chr7;chr7;chr7;chr7;chr7;chr7;chr7;chr7;chr7;chr7;chr7;chr7;chr7;chr7;chr7;chr7;chr7;chr7;chr7;chr7;chr7;chr7;chr7	44545503;44545509;44545510;44545517;44545517;44545520;44545530;44545570;44545676;44545676;44545676;44545704;44545971;44545971;44545971;44545971;44545971;44545971;44545971;44545971;44545971;44545971;44546339;44546339;44546339;44546339;44546339;44546339;44546339;44546339;44546339;44546685;44546685;44546685;44546685;44546685;44546685;44546685;44546685;44546685;44546685;44546685;44546685;44546721;44546944;44546944;44546944;44546944;44546944;44546944;44546944;44546944;44546944;44546944;44546944;44546944;44546944;44547605;44547691;44547927;44547927;44547927;44547927;44547927;44547927;44547927;44547927;44547940;44548200;44548200;44548200;44548200;44548200;44548200;44548200;44548200;44548200;44548409;44548409;44548409;44548409;44548409;44548409;44548409;44548409;44548409;44548409;44548598;44548598;44548598;44548598;44548598;44548736;44548736;44548736;44548736;44548736;44549557;44549557;44549557;44549557;44549557;44549796;44550672;44550795	44545786;44545786;44545786;44545786;44545786;44545786;44545786;44545786;44545786;44545786;44545786;44545786;44546092;44546092;44546069;44546144;44546092;44546092;44546092;44546092;44546092;44546092;44546423;44546423;44546423;44546423;44546423;44546423;44546423;44546423;44546423;44546753;44546753;44546753;44546753;44546753;44546753;44546753;44546753;44546753;44546753;44546753;44546753;44546768;44547048;44547048;44547048;44547048;44547048;44547048;44546970;44547048;44547250;44548124;44547048;44547048;44547048;44548295;44548295;44548097;44548124;44548124;44548124;44548124;44548063;44548124;44548124;44548124;44548295;44548295;44548295;44548213;44548295;44548295;44548295;44548295;44548295;44548810;44548461;44550048;44548515;44548515;44548515;44548810;44548887;44548515;44548515;44548662;44548662;44548662;44548662;44548662;44548810;44548810;44548810;44548810;44548810;44549644;44549771;44550028;44550048;44550048;44549838;44552055;44551845	+;+;+;+;+;+;+;+;+;+;+;+;+;+;+;+;+;+;+;+;+;+;+;+;+;+;+;+;+;+;+;+;+;+;+;+;+;+;+;+;+;+;+;+;+;+;+;+;+;+;+;+;+;+;+;+;+;+;+;+;+;+;+;+;+;+;+;+;+;+;+;+;+;+;+;+;+;+;+;+;+;+;+;+;+;+;+;+;+;+;+;+;+;+;+;+;+;+;+;+;+;+;+;+;+	5003	87	85	38	63	70	55	35	57
ENSMUSG00000060279.16	chr7;chr7;chr7;chr7;chr7;chr7;chr7;chr7;chr7;chr7;chr7;chr7;chr7;chr7;chr7;chr7;chr7;chr7;chr7;chr7;chr7;chr7;chr7;chr7;chr7;chr7;chr7;chr7;chr7;chr7;chr7;chr7;chr7;chr7;chr7;chr7;chr7;chr7;chr7;chr7;chr7;chr7;chr7;chr7;chr7;chr7;chr7;chr7;chr7;chr7;chr7;chr7;chr7;chr7;chr7;chr7;chr7;chr7;chr7;chr7;chr7;chr7;chr7;chr7;chr7;chr7;chr7;chr7;chr7;chr7;chr7;chr7;chr7;chr7;chr7;chr7;chr7;chr7	44549797;44549809;44550140;44550411;44550411;44550411;44550416;44550661;44550661;44550661;44550661;44550808;44550808;44550808;44551015;44551015;44551015;44552173;44552173;44552173;44552398;44552398;44552568;44552568;44552568;44552886;44553165;44553165;44553165;44553413;44553413;44553661;44553661;44554077;44554077;44555109;44555109;44555495;44555495;44555538;44555735;44555735;44555735;44556258;44556258;44556258;44557148;44557148;44557148;44558644;44558644;44558644;44559123;44559123;44559123;44565257;44565265;44565265;44565425;44565443;44565587;44565587;44565587;44565587;44565587;44565674;44565826;44565826;44565826;44565826;44565826;44565826;44573231;44577954;44578704;44578704;44578704;44578704	44550239;44550239;44550239;44550545;44550545;44550545;44550545;44550730;44551118;44550730;44550730;44550924;44550924;44550924;44551138;44551138;44551138;44552480;44552262;44552262;44552480;44552480;44552624;44552624;44552624;44552951;44553308;44553325;44553325;44553580;44553580;44553892;44553892;44554174;44554174;44555291;44555291;44555632;44555632;44555632;44555903;44555903;44555903;44556408;44556408;44556408;44557256;44557256;44557256;44558798;44558745;44558745;44559252;44559252;44559252;44565458;44565458;44565458;44565458;44565458;44565729;44565729;44565729;44565729;44565729;44565729;44565894;44566158;44565894;44565894;44565894;44565894;44573339;44578067;44578890;44578886;44578850;44578920	-;-;-;-;-;-;-;-;-;-;-;-;-;-;-;-;-;-;-;-;-;-;-;-;-;-;-;-;-;-;-;-;-;-;-;-;-;-;-;-;-;-;-;-;-;-;-;-;-;-;-;-;-;-;-;-;-;-;-;-;-;-;-;-;-;-;-;-;-;-;-;-;-;-;-;-;-;-	4299	159	155	170	135	245	163	206	154
ENSMUSG00000136080.1	chr7	44578720	44579947	+	1228	0	0	0	0	0	0	0	0
ENSMUSG00000059891.15	chr7;chr7;chr7;chr7;chr7;chr7;chr7;chr7;chr7;chr7;chr7;chr7;chr7;chr7;chr7;chr7;chr7;chr7;chr7;chr7;chr7;chr7;chr7;chr7;chr7;chr7;chr7;chr7;chr7;chr7	44592628;44592646;44592685;44593206;44593206;44593206;44600203;44600203;44600203;44600463;44600463;44600463;44601260;44601287;44601970;44601970;44603171;44603171;44603738;44603738;44603738;44605876;44605876;44605876;44606978;44607021;44607021;44607280;44607280;44607280	44592673;44592877;44592877;44593428;44593428;44593428;44600298;44600298;44600298;44600546;44600485;44600546;44601370;44601370;44602256;44602256;44603365;44603365;44603911;44603911;44603911;44606011;44606011;44606011;44607145;44607177;44607145;44607456;44607452;44607459	+;+;+;+;+;+;+;+;+;+;+;+;+;+;+;+;+;+;+;+;+;+;+;+;+;+;+;+;+;+	1936	0	0	0	0	2	0	0	0
ENSMUSG00000007783.11	chr7;chr7;chr7;chr7;chr7;chr7;chr7;chr7;chr7;chr7;chr7;chr7;chr7;chr7;chr7;chr7;chr7;chr7;chr7;chr7;chr7;chr7;chr7;chr7;chr7;chr7;chr7;chr7;chr7;chr7;chr7;chr7;chr7;chr7;chr7;chr7;chr7;chr7;chr7;chr7;chr7;chr7;chr7;chr7;chr7;chr7;chr7;chr7;chr7;chr7;chr7;chr7;chr7;chr7;chr7;chr7;chr7;chr7;chr7;chr7;chr7;chr7;chr7;chr7;chr7;chr7;chr7	44608796;44608796;44608797;44609268;44609268;44609268;44609474;44609474;44609474;44609550;44609801;44610182;44610182;44610182;44610182;44610943;44610943;44610943;44611570;44611570;44611570;44612167;44612167;44612167;44612167;44613328;44613328;44613328;44613328;44614508;44614508;44614508;44614508;44614795;44614795;44616050;44616050;44616050;44616221;44616221;44616221;44616287;44616482;44616482;44616482;44616482;44619829;44619829;44619829;44619937;44620042;44620042;44620042;44620042;44620660;44620660;44620660;44620660;44622434;44622434;44622434;44622434;44623151;44623151;44624019;44624019;44624021	44609099;44609099;44609099;44609360;44609360;44609360;44609587;44609587;44609587;44609587;44611734;44610745;44610334;44610334;44610433;44611074;44611074;44611074;44611734;44611734;44611734;44612283;44612283;44612283;44612283;44613433;44613433;44613433;44613433;44615611;44614690;44614690;44614990;44614990;44614990;44616134;44616134;44616134;44616328;44616328;44616328;44616331;44616556;44616556;44616556;44617155;44619966;44619966;44619966;44619966;44620143;44620143;44620143;44620143;44620831;44620831;44620831;44620831;44622573;44622501;44622573;44622573;44623304;44623304;44624202;44624275;44624199	-;-;-;-;-;-;-;-;-;-;-;-;-;-;-;-;-;-;-;-;-;-;-;-;-;-;-;-;-;-;-;-;-;-;-;-;-;-;-;-;-;-;-;-;-;-;-;-;-;-;-;-;-;-;-;-;-;-;-;-;-;-;-;-;-;-;-	5605	27	28	14	27	34	6	40	39
ENSMUSG00000109111.3	chr7;chr7;chr7;chr7;chr7;chr7	44619853;44622469;44622959;44623123;44623499;44623499	44620213;44622578;44623195;44623195;44623727;44623732	+;+;+;+;+;+	942	0	1	0	0	0	0	0	0
ENSMUSG00000109324.3	chr7;chr7;chr7;chr7;chr7;chr7;chr7;chr7;chr7;chr7;chr7;chr7;chr7;chr7;chr7;chr7;chr7;chr7;chr7;chr7;chr7;chr7;chr7;chr7;chr7;chr7;chr7;chr7;chr7;chr7;chr7;chr7;chr7;chr7;chr7;chr7;chr7;chr7;chr7;chr7;chr7;chr7;chr7;chr7;chr7;chr7;chr7;chr7;chr7;chr7;chr7;chr7;chr7;chr7;chr7;chr7;chr7;chr7;chr7;chr7;chr7;chr7;chr7;chr7;chr7;chr7;chr7;chr7;chr7;chr7;chr7;chr7;chr7;chr7;chr7;chr7;chr7;chr7;chr7;chr7;chr7;chr7;chr7;chr7;chr7;chr7;chr7;chr7;chr7;chr7	44625413;44626182;44626182;44626188;44626248;44626324;44626528;44626928;44626928;44626928;44626928;44626928;44626928;44626928;44627048;44627551;44627551;44627551;44627551;44627551;44627551;44627551;44627551;44627551;44627551;44628099;44628099;44628099;44628099;44628099;44628099;44628122;44628307;44628307;44628307;44628307;44628307;44628307;44628307;44628807;44628807;44628807;44628807;44628807;44628807;44628807;44628807;44628817;44628897;44628941;44631011;44631011;44631011;44631011;44631011;44631011;44631011;44631011;44631011;44631162;44631162;44631162;44631162;44631162;44631162;44631162;44631162;44631171;44632910;44632910;44632910;44632910;44632910;44632910;44632910;44632910;44633159;44633195;44633504;44633504;44635707;44635707;44635707;44635707;44635707;44635707;44635707;44635707;44635707;44635707	44626407;44626407;44626407;44626407;44626407;44626407;44627049;44627049;44627049;44627049;44627049;44627049;44627049;44627049;44627049;44627701;44627701;44627701;44627770;44627701;44627701;44627677;44627701;44627698;44627701;44628214;44628172;44628214;44628214;44628214;44628214;44628214;44628394;44628394;44628394;44628394;44628394;44628394;44628394;44628949;44628949;44629283;44628949;44628949;44628949;44628949;44628949;44628949;44628949;44628949;44631074;44631074;44631074;44631074;44631074;44631074;44631074;44631074;44631074;44631317;44631317;44631317;44631317;44631314;44631317;44631317;44631317;44631317;44633011;44633011;44633011;44632975;44633011;44633011;44633011;44633011;44633299;44633557;44633557;44633557;44635770;44635780;44635740;44635749;44635743;44635780;44635858;44635780;44635992;44635916	-;-;-;-;-;-;-;-;-;-;-;-;-;-;-;-;-;-;-;-;-;-;-;-;-;-;-;-;-;-;-;-;-;-;-;-;-;-;-;-;-;-;-;-;-;-;-;-;-;-;-;-;-;-;-;-;-;-;-;-;-;-;-;-;-;-;-;-;-;-;-;-;-;-;-;-;-;-;-;-;-;-;-;-;-;-;-;-;-;-	3425	739	1391	1072	1412	1150	1161	1095	1110
ENSMUSG00000087138.4	chr7;chr7;chr7;chr7;chr7;chr7;chr7;chr7;chr7;chr7;chr7;chr7;chr7;chr7;chr7;chr7;chr7;chr7	44636228;44636312;44636312;44636324;44636351;44636351;44636358;44640347;44640373;44640801;44640801;44640801;44640801;44641018;44641447;44641447;44641447;44643407	44636794;44636794;44636794;44636794;44636794;44636794;44636794;44640557;44640528;44640905;44640905;44641751;44640905;44641340;44641750;44642081;44641752;44644025	+;+;+;+;+;+;+;+;+;+;+;+;+;+;+;+;+;+	2678	12	6	11	13	4	6	4	4
ENSMUSG00000003190.13	chr7;chr7;chr7;chr7;chr7;chr7;chr7;chr7;chr7;chr7;chr7;chr7;chr7;chr7;chr7;chr7;chr7;chr7;chr7;chr7;chr7;chr7;chr7;chr7;chr7;chr7;chr7;chr7;chr7;chr7;chr7	44640646;44640646;44642168;44642168;44642296;44643235;44643272;44643604;44643614;44643787;44643787;44643787;44643787;44645967;44645968;44645968;44645968;44645968;44645968;44646302;44646302;44646302;44646302;44646302;44646302;44646887;44646887;44646887;44646887;44646887;44648049	44640878;44640878;44642455;44642455;44642455;44643695;44643873;44643695;44643695;44643900;44643873;44643873;44643873;44646110;44646110;44646110;44646110;44646110;44646110;44646677;44646416;44646416;44646416;44646416;44646416;44646969;44646975;44646986;44647067;44647003;44648136	-;-;-;-;-;-;-;-;-;-;-;-;-;-;-;-;-;-;-;-;-;-;-;-;-;-;-;-;-;-;-	1976	170	128	139	160	110	87	113	114
ENSMUSG00000003184.16	chr7;chr7;chr7;chr7;chr7;chr7;chr7;chr7;chr7;chr7;chr7;chr7;chr7;chr7;chr7;chr7;chr7;chr7;chr7;chr7;chr7;chr7;chr7;chr7;chr7;chr7;chr7;chr7;chr7;chr7;chr7;chr7;chr7;chr7;chr7;chr7;chr7;chr7;chr7;chr7;chr7;chr7;chr7;chr7;chr7;chr7;chr7;chr7;chr7;chr7;chr7;chr7;chr7;chr7;chr7;chr7;chr7;chr7	44647072;44647090;44647104;44647111;44647113;44647373;44647750;44648129;44648129;44648129;44648129;44648129;44649316;44649316;44649316;44649316;44649316;44649316;44649578;44649578;44649578;44649578;44649578;44649578;44649591;44649637;44649796;44649796;44649796;44649796;44649796;44649796;44649796;44649796;44649925;44650069;44650069;44650069;44650069;44650157;44650172;44650811;44651097;44651097;44651097;44651097;44651097;44651097;44651097;44651588;44651588;44651588;44651588;44651588;44651588;44651588;44651588;44651588	44647332;44647490;44647490;44647745;44647332;44647490;44648301;44648301;44648301;44648301;44648301;44648301;44649487;44649487;44649487;44649487;44649487;44649487;44649648;44649648;44649648;44649648;44649648;44649648;44649648;44649648;44649970;44649869;44650511;44649970;44650446;44650446;44649970;44649970;44649970;44650681;44650446;44650446;44650446;44650446;44650240;44651212;44651212;44651212;44651212;44651212;44651212;44651212;44651212;44651814;44651814;44651771;44651821;44651813;44651825;44651814;44651813;44652272	+;+;+;+;+;+;+;+;+;+;+;+;+;+;+;+;+;+;+;+;+;+;+;+;+;+;+;+;+;+;+;+;+;+;+;+;+;+;+;+;+;+;+;+;+;+;+;+;+;+;+;+;+;+;+;+;+;+	3442	336	293	394	508	304	296	319	400
ENSMUSG00000038406.18	chr7;chr7;chr7;chr7;chr7;chr7;chr7;chr7;chr7;chr7;chr7;chr7;chr7;chr7;chr7;chr7;chr7;chr7;chr7;chr7;chr7;chr7;chr7;chr7;chr7;chr7;chr7;chr7;chr7;chr7;chr7;chr7;chr7;chr7;chr7;chr7;chr7;chr7;chr7;chr7	44652372;44652372;44652921;44652921;44654829;44654829;44655265;44655265;44655730;44655730;44659684;44661547;44661547;44661547;44661582;44661749;44661749;44661749;44661749;44662122;44662122;44662122;44662122;44662641;44662641;44662641;44662641;44662676;44662904;44662904;44662904;44662904;44663628;44663629;44663629;44663629;44664262;44664889;44665504;44665504	44652795;44652795;44653049;44653049;44655047;44655047;44655347;44655347;44658396;44658396;44660422;44661662;44661662;44661662;44661662;44661849;44661849;44661849;44661849;44662219;44662219;44662219;44662219;44662985;44662698;44662698;44662698;44662698;44663017;44663017;44663017;44663017;44663759;44663759;44663759;44663828;44664360;44665281;44665555;44665787	-;-;-;-;-;-;-;-;-;-;-;-;-;-;-;-;-;-;-;-;-;-;-;-;-;-;-;-;-;-;-;-;-;-;-;-;-;-;-;-	5930	123	101	131	86	126	114	57	84
ENSMUSG00000098839.3	chr7	44661850	44661911	-	62	0	0	0	0	0	0	0	0
ENSMUSG00000126431.1	chr7	44665959	44667072	-	1114	2	5	0	2	0	2	1	0
ENSMUSG00000038387.10	chr7;chr7;chr7;chr7;chr7;chr7;chr7;chr7;chr7;chr7;chr7;chr7;chr7;chr7	44667385;44667507;44668894;44669524;44669524;44669524;44669727;44669727;44669727;44669914;44670511;44670511;44670704;44670704	44667592;44667592;44669019;44669611;44669611;44669611;44669829;44669829;44669829;44670022;44670629;44670629;44670792;44671071	+;+;+;+;+;+;+;+;+;+;+;+;+;+	1121	224	268	236	191	160	159	134	176
ENSMUSG00000046574.9	chr7;chr7;chr7;chr7;chr7;chr7;chr7;chr7;chr7;chr7;chr7;chr7;chr7;chr7;chr7;chr7;chr7;chr7;chr7;chr7	44676987;44677679;44678183;44678183;44678362;44678362;44680035;44680035;44680425;44680425;44683169;44683169;44684033;44684303;44692776;44695147;44696263;44699629;44700642;44702220	44678048;44678048;44678278;44678278;44678508;44678508;44680132;44680132;44680550;44680550;44683818;44683656;44684166;44684419;44693212;44695813;44699552;44699790;44700754;44702305	-;-;-;-;-;-;-;-;-;-;-;-;-;-;-;-;-;-;-;-	7185	33	11	7	1	10	18	1	6
ENSMUSG00000007837.12	chr7;chr7;chr7;chr7;chr7;chr7;chr7;chr7;chr7;chr7;chr7;chr7;chr7;chr7;chr7;chr7;chr7;chr7;chr7;chr7;chr7;chr7;chr7;chr7;chr7;chr7;chr7;chr7;chr7;chr7;chr7;chr7;chr7;chr7;chr7;chr7;chr7;chr7;chr7;chr7;chr7;chr7;chr7;chr7;chr7;chr7;chr7;chr7;chr7;chr7;chr7;chr7;chr7;chr7;chr7;chr7;chr7;chr7;chr7;chr7;chr7;chr7;chr7	44703008;44703037;44703319;44703327;44703386;44703389;44703943;44703943;44703943;44703943;44703943;44703943;44703962;44703977;44703981;44704003;44706167;44706167;44706167;44706167;44706167;44706167;44706167;44706167;44706229;44709396;44709396;44709396;44709396;44709396;44709396;44709396;44709396;44709396;44709396;44709629;44709629;44709629;44709629;44709629;44709629;44710165;44710165;44710165;44710165;44710165;44710165;44710165;44710165;44710165;44710165;44711012;44711012;44711012;44711012;44711012;44711012;44711012;44711012;44711802;44711802;44711802;44711802	44703621;44703621;44703621;44703621;44703621;44703621;44704071;44704071;44704304;44704071;44704071;44704071;44704071;44704071;44704071;44704071;44706308;44706308;44706308;44706308;44706308;44706308;44706308;44706308;44706308;44709435;44709435;44709435;44709435;44709435;44709435;44709435;44709435;44709435;44709435;44709810;44709839;44709810;44709783;44709810;44709810;44710316;44710316;44710316;44710316;44710316;44710316;44710316;44710316;44710316;44710316;44711075;44711771;44711100;44711130;44711082;44711129;44711076;44711075;44711827;44711828;44712101;44712101	-;-;-;-;-;-;-;-;-;-;-;-;-;-;-;-;-;-;-;-;-;-;-;-;-;-;-;-;-;-;-;-;-;-;-;-;-;-;-;-;-;-;-;-;-;-;-;-;-;-;-;-;-;-;-;-;-;-;-;-;-;-;-	2581	63	57	88	88	55	53	56	71
ENSMUSG00000003421.14	chr7;chr7;chr7;chr7;chr7;chr7;chr7;chr7;chr7;chr7;chr7;chr7;chr7;chr7;chr7;chr7;chr7;chr7;chr7;chr7;chr7;chr7;chr7;chr7;chr7;chr7;chr7;chr7;chr7;chr7;chr7;chr7;chr7;chr7;chr7;chr7;chr7;chr7;chr7;chr7;chr7;chr7;chr7;chr7;chr7;chr7;chr7;chr7;chr7;chr7;chr7;chr7;chr7;chr7;chr7;chr7;chr7;chr7	44711853;44711880;44711897;44711913;44711920;44711929;44711950;44722914;44722914;44722914;44722914;44722914;44722914;44722914;44722984;44723406;44723406;44723406;44723406;44723406;44723406;44723406;44723406;44724030;44724030;44724030;44724030;44724030;44724030;44724030;44725135;44725493;44725493;44725493;44725493;44725493;44725493;44725493;44725734;44725734;44725734;44725734;44725734;44725832;44725976;44725976;44725976;44725976;44726051;44726245;44726245;44726245;44726245;44726245;44726736;44726736;44726736;44726736	44711955;44711955;44711955;44711955;44711955;44711955;44711955;44722988;44722988;44722988;44722988;44722988;44722988;44722988;44722988;44723511;44723511;44723892;44723511;44723511;44723511;44723511;44723511;44724111;44724111;44724354;44724111;44724105;44724111;44724111;44725265;44725652;44725652;44725652;44725852;44725652;44725652;44725652;44725852;44725852;44725852;44725852;44725852;44726163;44726053;44726021;44726163;44726157;44726163;44726353;44726353;44726349;44726353;44726353;44726836;44726833;44727634;44726840	+;+;+;+;+;+;+;+;+;+;+;+;+;+;+;+;+;+;+;+;+;+;+;+;+;+;+;+;+;+;+;+;+;+;+;+;+;+;+;+;+;+;+;+;+;+;+;+;+;+;+;+;+;+;+;+;+;+	2800	543	550	365	339	444	426	265	248
ENSMUSG00000131088.1	chr7;chr7;chr7;chr7;chr7	44718033;44723939;44724440;44725224;44725970	44719325;44724042;44724597;44725352;44726012	-;-;-;-;-	1727	0	5	1	0	0	0	0	0
ENSMUSG00000019539.12	chr7;chr7;chr7;chr7;chr7;chr7;chr7;chr7;chr7;chr7;chr7;chr7;chr7;chr7;chr7;chr7;chr7;chr7;chr7;chr7;chr7;chr7;chr7;chr7;chr7;chr7;chr7;chr7;chr7;chr7;chr7;chr7;chr7;chr7;chr7;chr7;chr7;chr7;chr7;chr7;chr7;chr7	44732337;44732337;44732444;44732512;44732661;44732990;44732990;44732990;44733029;44733046;44733093;44734328;44734328;44734328;44734328;44734328;44734328;44736089;44736089;44736089;44736089;44736089;44736089;44737922;44737922;44737922;44737922;44737922;44737922;44738021;44740760;44740865;44740865;44740865;44740865;44740865;44740865;44741520;44741520;44741529;44741551;44741584	44732787;44732787;44732787;44732787;44732787;44733302;44733189;44733189;44733189;44733189;44733189;44734388;44734388;44734388;44734388;44734388;44734388;44736261;44736261;44736261;44736261;44736261;44736261;44738124;44738124;44738031;44738124;44738124;44738124;44738124;44741112;44741112;44741149;44741112;44741112;44740878;44741112;44741547;44741645;44741645;44741609;44741638	-;-;-;-;-;-;-;-;-;-;-;-;-;-;-;-;-;-;-;-;-;-;-;-;-;-;-;-;-;-;-;-;-;-;-;-;-;-;-;-;-;-	1717	485	476	238	255	366	400	228	256
ENSMUSG00000109947.3	chr7;chr7	44740830;44747576	44741122;44747751	+;+	469	0	0	0	0	0	0	0	0
ENSMUSG00000003420.9	chr7;chr7;chr7;chr7;chr7;chr7;chr7;chr7;chr7;chr7;chr7;chr7;chr7;chr7;chr7;chr7;chr7;chr7;chr7;chr7;chr7;chr7;chr7;chr7;chr7;chr7;chr7	44742414;44742488;44743206;44743206;44744432;44744584;44744584;44751334;44751334;44751334;44751394;44751826;44751838;44751838;44751838;44751975;44752259;44752427;44752427;44752427;44752427;44752427;44753064;44753064;44753064;44753064;44753064	44742779;44742779;44743322;44743322;44744853;44744853;44744853;44751609;44751609;44751609;44751609;44752095;44752017;44752095;44752095;44752017;44752697;44752510;44752697;44752697;44752697;44752697;44753219;44753168;44753179;44753275;44753169	-;-;-;-;-;-;-;-;-;-;-;-;-;-;-;-;-;-;-;-;-;-;-;-;-;-;-	2102	568	554	502	376	393	420	358	376
ENSMUSG00000126659.1	chr7;chr7	44766969;44769386	44767196;44769590	-;-	433	4	3	2	0	2	3	0	0
ENSMUSG00000065495.3	chr7	44771181	44771245	+	65	0	0	0	0	0	0	0	0
ENSMUSG00000110279.3	chr7;chr7;chr7;chr7;chr7;chr7	44771242;44771341;44772129;44772487;44772524;44773155	44771546;44771546;44772236;44772644;44774196;44773568	+;+;+;+;+;+	2123	18	48	12	24	15	24	25	21
ENSMUSG00000003429.12	chr7;chr7;chr7;chr7;chr7;chr7;chr7;chr7;chr7;chr7;chr7;chr7;chr7;chr7;chr7;chr7;chr7	44771803;44771817;44771857;44772253;44772253;44772253;44772336;44772587;44772587;44772620;44772843;44772843;44772843;44772843;44773721;44773721;44773721	44771982;44771982;44771972;44772382;44772382;44772382;44772662;44772662;44772662;44772662;44772974;44772952;44772974;44772974;44773775;44773759;44773863	-;-;-;-;-;-;-;-;-;-;-;-;-;-;-;-;-	865	1880	1760	2692	2993	1542	1451	2444	3146
ENSMUSG00000064767.3	chr7	44772449	44772535	-	87	0	0	0	0	0	0	0	0
ENSMUSG00000074129.15	chr7;chr7;chr7;chr7;chr7;chr7;chr7;chr7;chr7;chr7;chr7;chr7;chr7;chr7;chr7;chr7;chr7;chr7;chr7;chr7;chr7;chr7;chr7;chr7;chr7;chr7;chr7;chr7;chr7;chr7;chr7;chr7;chr7;chr7;chr7;chr7;chr7;chr7;chr7;chr7;chr7;chr7;chr7;chr7;chr7;chr7;chr7;chr7;chr7;chr7;chr7;chr7;chr7;chr7;chr7;chr7;chr7;chr7;chr7;chr7;chr7;chr7;chr7;chr7;chr7;chr7;chr7;chr7;chr7;chr7;chr7;chr7;chr7;chr7;chr7;chr7;chr7;chr7;chr7;chr7;chr7;chr7;chr7;chr7;chr7;chr7;chr7;chr7;chr7;chr7;chr7;chr7;chr7;chr7;chr7;chr7;chr7;chr7;chr7;chr7;chr7;chr7;chr7;chr7;chr7;chr7;chr7	44774982;44775089;44775296;44775323;44775346;44775346;44775347;44775352;44775369;44775370;44775372;44775389;44775427;44775539;44775539;44775539;44775539;44775539;44775539;44775539;44775539;44775539;44775539;44775539;44775575;44775582;44775605;44775902;44775902;44775902;44775902;44775902;44775902;44775902;44775902;44775902;44775902;44775902;44775902;44775902;44775902;44776133;44776133;44776133;44776133;44776133;44776133;44776133;44776133;44776133;44776133;44776133;44776166;44776189;44776261;44776382;44776415;44776415;44776415;44776415;44776415;44776415;44776415;44776415;44776415;44776415;44776415;44776633;44776633;44776633;44776633;44776633;44776633;44776633;44776633;44776633;44776633;44776633;44776920;44776920;44776920;44776920;44776920;44776920;44776920;44776920;44776920;44776920;44776920;44776920;44776920;44776920;44776920;44777252;44777966;44777966;44778124;44778124;44778124;44778124;44778124;44778124;44778124;44778124;44778124;44778124;44778124	44775456;44775432;44775456;44775441;44775456;44775456;44775456;44775456;44775456;44775456;44775456;44775456;44775456;44775661;44775677;44775677;44775661;44775661;44775661;44775677;44775661;44775661;44775661;44775661;44775661;44775661;44775661;44775961;44775961;44775961;44775961;44775961;44775961;44775961;44775961;44775961;44775961;44775961;44775961;44775961;44775961;44776218;44776251;44776218;44776335;44776218;44776303;44776218;44776218;44776218;44776218;44776218;44776218;44776516;44776698;44776411;44776516;44776516;44776516;44776516;44776516;44776516;44776516;44776698;44776516;44776511;44776516;44776698;44776698;44776698;44776698;44776698;44776698;44776698;44776698;44776698;44776698;44776698;44776992;44776992;44776992;44776992;44776992;44776992;44776992;44776992;44776992;44776992;44776992;44777247;44776992;44776992;44776992;44777577;44778159;44778050;44778126;44778161;44778159;44778126;44778160;44778126;44778126;44778144;44778126;44778147;44778185	-;-;-;-;-;-;-;-;-;-;-;-;-;-;-;-;-;-;-;-;-;-;-;-;-;-;-;-;-;-;-;-;-;-;-;-;-;-;-;-;-;-;-;-;-;-;-;-;-;-;-;-;-;-;-;-;-;-;-;-;-;-;-;-;-;-;-;-;-;-;-;-;-;-;-;-;-;-;-;-;-;-;-;-;-;-;-;-;-;-;-;-;-;-;-;-;-;-;-;-;-;-;-;-;-;-;-	2114	113	125	122	158	87	94	119	142
ENSMUSG00000089989.11	chr7;chr7;chr7;chr7;chr7;chr7;chr7;chr7;chr7;chr7;chr7;chr7;chr7	44775346;44775539;44775902;44776133;44776415;44776633;44776920;44781652;44783306;44783797;44784546;44785088;44785442	44775456;44775661;44775961;44776218;44776516;44776698;44776992;44781836;44783450;44783940;44784599;44785201;44785655	-;-;-;-;-;-;-;-;-;-;-;-;-	1477	0	0	0	0	0	0	0	0
ENSMUSG00000065818.3	chr7	44775770	44775859	-	90	1	0	0	0	0	0	0	0
ENSMUSG00000065878.3	chr7	44776025	44776094	-	70	0	0	0	0	0	0	0	0
ENSMUSG00002076766.1	chr7	44776288	44776371	-	84	0	0	0	0	0	0	0	0
ENSMUSG00000105913.3	chr7	44776342	44776415	-	74	0	0	0	0	0	0	0	0
ENSMUSG00000065219.3	chr7	44776806	44776888	-	83	0	1	0	0	0	0	0	0
ENSMUSG00000126601.1	chr7;chr7;chr7	44778238;44788257;44790363	44778264;44788352;44790723	+;+;+	484	0	0	0	0	0	0	0	0
ENSMUSG00000126768.1	chr7	44778303	44779633	+	1331	8	6	9	8	5	9	6	6
ENSMUSG00000110206.2	chr7;chr7;chr7;chr7;chr7;chr7;chr7;chr7;chr7;chr7;chr7;chr7;chr7;chr7;chr7;chr7;chr7;chr7;chr7;chr7;chr7;chr7;chr7;chr7;chr7;chr7;chr7;chr7;chr7;chr7;chr7;chr7;chr7;chr7;chr7;chr7;chr7;chr7;chr7;chr7;chr7;chr7;chr7;chr7;chr7;chr7;chr7;chr7;chr7;chr7;chr7;chr7;chr7;chr7;chr7;chr7;chr7;chr7;chr7;chr7;chr7;chr7;chr7;chr7;chr7;chr7;chr7;chr7;chr7;chr7	44779212;44779215;44779363;44780612;44780612;44780613;44780613;44780799;44780826;44781091;44781323;44781493;44781493;44781493;44781493;44781493;44781538;44781652;44781652;44781652;44781652;44781652;44781652;44781652;44781652;44781652;44782847;44782847;44782950;44783306;44783306;44783306;44783306;44783306;44783322;44783322;44783797;44783797;44783797;44783797;44783797;44783797;44783797;44783797;44784546;44784546;44784546;44784546;44784546;44784546;44784546;44785088;44785088;44785088;44785088;44785088;44785088;44785088;44785442;44785442;44785442;44785442;44785442;44785442;44785442;44785442;44785442;44785803;44785803;44785803	44779418;44779418;44779418;44780855;44780990;44780855;44780855;44780990;44781181;44781164;44781561;44781561;44781561;44781561;44781561;44781561;44781561;44781836;44782031;44781836;44781836;44783450;44781836;44781836;44781836;44781836;44782925;44782925;44783450;44783450;44783333;44783450;44783450;44783450;44783450;44783450;44783940;44784369;44783940;44783940;44783940;44783940;44783940;44783940;44784599;44784599;44784599;44784599;44784599;44784599;44784599;44785201;44785201;44785201;44785201;44785201;44785201;44785201;44785480;44785546;44785505;44785508;44785500;44785508;44785709;44785508;44785511;44785856;44785841;44785841	-;-;-;-;-;-;-;-;-;-;-;-;-;-;-;-;-;-;-;-;-;-;-;-;-;-;-;-;-;-;-;-;-;-;-;-;-;-;-;-;-;-;-;-;-;-;-;-;-;-;-;-;-;-;-;-;-;-;-;-;-;-;-;-;-;-;-;-;-;-	3878	41	40	29	43	40	32	29	24
ENSMUSG00000007833.16	chr7;chr7;chr7;chr7;chr7;chr7;chr7;chr7;chr7;chr7;chr7;chr7;chr7;chr7;chr7;chr7;chr7;chr7;chr7;chr7;chr7;chr7;chr7;chr7;chr7;chr7;chr7;chr7;chr7;chr7;chr7;chr7;chr7;chr7;chr7;chr7;chr7;chr7;chr7;chr7;chr7;chr7;chr7;chr7;chr7;chr7;chr7;chr7;chr7;chr7;chr7;chr7;chr7;chr7;chr7;chr7;chr7;chr7;chr7;chr7;chr7;chr7;chr7;chr7;chr7;chr7;chr7;chr7;chr7;chr7;chr7;chr7;chr7;chr7;chr7;chr7;chr7	44790108;44790329;44791259;44791869;44792203;44792204;44792204;44792537;44792537;44792537;44792537;44793937;44793937;44793937;44793937;44793937;44794291;44794291;44794291;44794476;44794900;44794900;44794900;44795109;44795109;44795109;44795109;44795327;44795327;44795327;44795618;44795618;44795618;44796047;44796047;44796047;44796586;44796586;44796586;44796635;44796822;44796823;44796823;44796823;44796823;44796883;44796962;44797149;44797149;44797149;44797149;44797149;44797149;44797149;44797307;44797308;44797308;44797308;44797308;44797308;44798038;44798038;44798038;44798038;44798038;44798038;44798595;44798725;44799088;44799088;44803816;44803816;44803816;44803816;44803816;44803816;44803816	44791526;44791526;44791526;44792326;44792326;44792326;44792326;44792722;44792722;44792722;44792722;44794138;44794147;44794113;44794138;44794138;44794458;44794458;44794458;44795030;44795030;44795030;44795030;44795458;44795214;44795214;44795214;44795463;44795463;44795463;44795713;44795713;44795713;44796232;44796232;44796232;44796738;44796738;44796738;44796738;44797004;44797004;44797004;44797004;44797004;44796945;44797004;44797226;44797274;44797226;44797226;44797226;44797226;44797226;44797486;44797486;44797486;44797486;44797486;44797486;44798164;44798603;44798164;44798164;44798164;44798164;44799190;44799190;44799190;44799190;44803990;44803924;44803914;44803859;44804008;44803997;44803950	-;-;-;-;-;-;-;-;-;-;-;-;-;-;-;-;-;-;-;-;-;-;-;-;-;-;-;-;-;-;-;-;-;-;-;-;-;-;-;-;-;-;-;-;-;-;-;-;-;-;-;-;-;-;-;-;-;-;-;-;-;-;-;-;-;-;-;-;-;-;-;-;-;-;-;-;-	5622	386	339	385	491	313	376	381	465
ENSMUSG00000003423.16	chr7;chr7;chr7;chr7;chr7;chr7;chr7;chr7;chr7;chr7;chr7;chr7;chr7;chr7;chr7;chr7;chr7;chr7;chr7;chr7;chr7;chr7;chr7;chr7;chr7;chr7;chr7;chr7;chr7;chr7;chr7;chr7;chr7;chr7;chr7;chr7;chr7;chr7;chr7;chr7;chr7;chr7;chr7;chr7;chr7;chr7;chr7;chr7;chr7;chr7;chr7;chr7;chr7	44803727;44803738;44803738;44803773;44804068;44804235;44805165;44805367;44805411;44805717;44805730;44805730;44805730;44805730;44805730;44806156;44806156;44806156;44806156;44806156;44806156;44806156;44807027;44807027;44807027;44807027;44807027;44807027;44807865;44807865;44807865;44807865;44808011;44808011;44808011;44808011;44808272;44808414;44808414;44808414;44808677;44808677;44808677;44808677;44809017;44809105;44809105;44809105;44809105;44809366;44809366;44809366;44809366	44803844;44803964;44803844;44803844;44804097;44804329;44805269;44805479;44805823;44805823;44805823;44805823;44805823;44805823;44805823;44806213;44806222;44806222;44806222;44806222;44806222;44806222;44807206;44807206;44807167;44807194;44807206;44807206;44807926;44807926;44807926;44807926;44808020;44808092;44808092;44808092;44808543;44808543;44808543;44808543;44808752;44808752;44808752;44808752;44809248;44809240;44809248;44809248;44809248;44809489;44809483;44809488;44809489	+;+;+;+;+;+;+;+;+;+;+;+;+;+;+;+;+;+;+;+;+;+;+;+;+;+;+;+;+;+;+;+;+;+;+;+;+;+;+;+;+;+;+;+;+;+;+;+;+;+;+;+;+	2020	325	350	279	361	244	288	310	340
ENSMUSG00000070570.6	chr7;chr7;chr7;chr7;chr7;chr7;chr7;chr7;chr7;chr7;chr7;chr7;chr7;chr7;chr7;chr7;chr7;chr7;chr7;chr7;chr7;chr7;chr7;chr7;chr7;chr7;chr7;chr7;chr7;chr7;chr7;chr7;chr7;chr7;chr7;chr7;chr7;chr7;chr7;chr7;chr7;chr7;chr7;chr7;chr7	44813373;44813448;44818139;44818139;44818374;44818935;44818982;44819241;44819241;44819325;44819634;44819634;44819634;44819634;44819825;44819825;44819825;44819825;44820084;44820084;44820084;44820084;44820271;44820271;44820271;44820271;44821199;44821199;44821199;44821199;44821482;44821482;44821482;44821482;44822316;44822316;44822316;44822786;44822786;44822786;44822786;44824175;44824175;44824175;44824175	44813568;44813568;44818391;44818391;44820719;44819009;44819359;44819359;44819359;44819359;44819748;44819748;44819748;44819748;44819912;44819912;44819912;44819912;44820170;44820170;44820170;44820170;44820413;44820413;44820413;44820413;44821348;44821348;44821348;44821348;44822426;44821614;44821614;44821614;44822426;44822426;44822426;44822913;44822913;44822913;44822913;44825563;44825563;44824511;44825566	+;+;+;+;+;+;+;+;+;+;+;+;+;+;+;+;+;+;+;+;+;+;+;+;+;+;+;+;+;+;+;+;+;+;+;+;+;+;+;+;+;+;+;+;+	5392	5	12	10	20	3	3	10	3
ENSMUSG00000126810.1	chr7;chr7;chr7;chr7;chr7;chr7;chr7;chr7;chr7;chr7;chr7;chr7;chr7;chr7;chr7;chr7;chr7	44820934;44820934;44820934;44820938;44820938;44820938;44820938;44821212;44821212;44821212;44821212;44821470;44821509;44821509;44821509;44821509;44821509	44821120;44821311;44821120;44821120;44821314;44821120;44821120;44821314;44821314;44821311;44821551;44821610;44821634;44821611;44821636;44821610;44821610	-;-;-;-;-;-;-;-;-;-;-;-;-;-;-;-;-	703	0	0	0	0	0	0	0	0
ENSMUSG00000106470.3	chr7	44822727	44822785	+	59	0	0	0	0	0	0	0	0
ENSMUSG00000095276.3	chr7;chr7;chr7;chr7;chr7;chr7;chr7;chr7	44825773;44826516;44826948;44827278;44828207;44828207;44828913;44828913	44826055;44826689;44828113;44828113;44828271;44828351;44828962;44828993	-;-;-;-;-;-;-;-	1849	0	0	0	0	0	0	0	0
ENSMUSG00000038300.7	chr7;chr7;chr7;chr7;chr7	44830419;44830606;44830715;44831022;44831022	44830615;44830845;44830845;44831196;44831262	+;+;+;+;+	668	0	0	0	0	0	0	0	0
ENSMUSG00000038292.15	chr7;chr7;chr7;chr7;chr7;chr7;chr7;chr7;chr7;chr7;chr7;chr7;chr7;chr7;chr7;chr7;chr7;chr7;chr7;chr7;chr7;chr7;chr7;chr7;chr7	44833048;44833352;44833416;44833613;44833613;44834702;44836076;44837566;44838036;44838277;44838765;44838765;44839061;44839061;44839374;44839374;44842600;44842883;44843384;44843774;44844953;44845392;44845931;44849669;44854016	44833315;44833532;44833532;44833677;44833677;44834753;44836134;44837721;44838123;44838341;44838824;44838824;44839117;44839117;44839490;44839451;44842650;44843000;44843545;44843840;44845017;44845578;44846035;44849809;44854316	-;-;-;-;-;-;-;-;-;-;-;-;-;-;-;-;-;-;-;-;-;-;-;-;-	2365	10	4	9	0	5	7	0	4
ENSMUSG00000126688.1	chr7;chr7;chr7;chr7;chr7;chr7;chr7;chr7	44838322;44838406;44839152;44839152;44840280;44840280;44840427;44840442	44838598;44838598;44839354;44839354;44840352;44840352;44840565;44840568	+;+;+;+;+;+;+;+	695	0	0	0	0	0	0	0	0
ENSMUSG00000030792.9	chr7;chr7;chr7;chr7;chr7;chr7;chr7;chr7;chr7;chr7;chr7;chr7;chr7;chr7;chr7;chr7	44856943;44856949;44857049;44859537;44859537;44859537;44859755;44859755;44859755;44860427;44860825;44860825;44861175;44861180;44861180;44861180	44857322;44857322;44857322;44859626;44859626;44859626;44859895;44859895;44859895;44860994;44860994;44860994;44861247;44861236;44861571;44861547	-;-;-;-;-;-;-;-;-;-;-;-;-;-;-;-	1576	220	258	225	189	223	194	151	132
ENSMUSG00000030796.18	chr7;chr7;chr7;chr7;chr7;chr7;chr7;chr7;chr7;chr7;chr7;chr7;chr7;chr7;chr7;chr7;chr7;chr7;chr7;chr7;chr7;chr7;chr7;chr7;chr7;chr7;chr7;chr7;chr7;chr7;chr7;chr7;chr7;chr7;chr7;chr7;chr7;chr7;chr7;chr7;chr7;chr7;chr7;chr7;chr7;chr7;chr7;chr7;chr7;chr7;chr7;chr7;chr7;chr7;chr7;chr7;chr7;chr7;chr7;chr7;chr7;chr7;chr7;chr7;chr7;chr7;chr7;chr7;chr7;chr7;chr7;chr7;chr7;chr7;chr7;chr7;chr7;chr7;chr7;chr7;chr7;chr7;chr7;chr7;chr7;chr7;chr7;chr7;chr7;chr7;chr7;chr7;chr7;chr7	44865177;44865215;44865234;44865247;44865272;44865276;44866097;44866635;44866635;44866637;44866637;44866637;44866637;44866637;44866637;44866637;44866742;44867463;44867505;44867505;44867505;44867505;44867505;44867505;44867505;44867505;44867505;44867505;44867505;44868568;44868568;44868568;44868568;44868568;44868568;44868568;44868568;44868568;44868568;44868568;44869332;44869862;44869862;44869862;44869862;44869862;44869862;44869862;44869862;44869862;44869862;44869870;44870067;44870067;44870067;44870067;44870067;44870067;44870067;44870067;44870067;44870067;44870067;44870512;44872036;44873105;44873105;44873105;44873105;44873105;44873105;44873105;44875077;44875077;44875077;44875077;44878063;44878063;44878063;44880733;44880733;44880733;44880733;44881572;44881607;44881607;44881607;44881607;44881628;44882239;44882239;44882239;44882239;44882239	44865256;44865256;44865256;44865298;44865330;44866874;44866202;44866769;44866874;44866874;44866874;44866874;44866874;44866874;44866874;44866874;44866769;44867569;44867569;44867569;44867569;44867569;44867569;44867569;44867569;44867569;44867569;44867630;44867569;44868630;44868630;44868630;44868630;44868593;44868630;44868630;44868630;44868630;44868630;44868630;44869969;44869969;44869969;44869969;44869969;44869969;44869969;44869969;44869969;44870348;44869969;44869969;44870129;44870125;44870125;44870089;44870125;44870125;44870401;44870125;44870125;44870125;44870125;44870624;44872148;44873169;44873170;44873169;44873169;44873169;44873169;44873169;44875219;44875219;44875219;44875219;44878236;44878236;44878236;44880855;44880894;44880894;44880894;44881759;44881759;44881759;44881759;44881759;44881690;44882362;44882510;44883059;44883043;44883068	+;+;+;+;+;+;+;+;+;+;+;+;+;+;+;+;+;+;+;+;+;+;+;+;+;+;+;+;+;+;+;+;+;+;+;+;+;+;+;+;+;+;+;+;+;+;+;+;+;+;+;+;+;+;+;+;+;+;+;+;+;+;+;+;+;+;+;+;+;+;+;+;+;+;+;+;+;+;+;+;+;+;+;+;+;+;+;+;+;+;+;+;+;+	4788	75	85	58	57	50	34	34	39
ENSMUSG00000135893.1	chr7;chr7;chr7;chr7;chr7;chr7	44868392;44868395;44869840;44869840;44870956;44871039	44868624;44868624;44869997;44869997;44871061;44871095	-;-;-;-;-;-	531	0	0	0	0	0	0	0	0
ENSMUSG00000030798.16	chr7;chr7;chr7;chr7;chr7;chr7;chr7;chr7;chr7;chr7;chr7;chr7;chr7;chr7;chr7;chr7;chr7;chr7;chr7;chr7;chr7;chr7;chr7;chr7;chr7;chr7;chr7;chr7;chr7;chr7;chr7;chr7;chr7;chr7;chr7;chr7;chr7;chr7;chr7;chr7;chr7;chr7;chr7;chr7;chr7;chr7;chr7;chr7;chr7;chr7	44883056;44883061;44883065;44883067;44883315;44883594;44883774;44884048;44884108;44884108;44884108;44884108;44884162;44884831;44884831;44884831;44884831;44884831;44884831;44884831;44885539;44885539;44885539;44885539;44885539;44885539;44886426;44886426;44886426;44886426;44886426;44886426;44886584;44886584;44886584;44886584;44886584;44887174;44887924;44887924;44887924;44887924;44887924;44888084;44888084;44888084;44888084;44888084;44888384;44888384	44883402;44885067;44883402;44883402;44883402;44884191;44883924;44884191;44884191;44884191;44884191;44884191;44884191;44885067;44885067;44884882;44885067;44884923;44885067;44885067;44885643;44885643;44885643;44885643;44885643;44885643;44886500;44886500;44886511;44886500;44886500;44886500;44886708;44886708;44886708;44886708;44886708;44887996;44887996;44887996;44887996;44887996;44887996;44888220;44888298;44888158;44888264;44888239;44888481;44888539	-;-;-;-;-;-;-;-;-;-;-;-;-;-;-;-;-;-;-;-;-;-;-;-;-;-;-;-;-;-;-;-;-;-;-;-;-;-;-;-;-;-;-;-;-;-;-;-;-;-	3522	187	155	137	156	183	106	135	163
ENSMUSG00000094152.6	chr7;chr7;chr7;chr7;chr7;chr7;chr7;chr7;chr7;chr7;chr7;chr7;chr7;chr7;chr7;chr7;chr7;chr7;chr7;chr7;chr7;chr7;chr7;chr7;chr7;chr7;chr7	44890509;44906860;44908427;44908455;44909284;44909284;44909625;44909625;44909900;44909900;44910241;44910241;44910497;44910497;44917439;44917439;44917574;44917872;44917872;44917872;44918197;44918197;44921915;44921915;44921915;44922246;44922246	44890727;44906960;44908902;44908902;44909441;44909441;44909751;44909751;44910075;44910075;44910351;44910351;44910738;44910738;44917622;44917622;44917622;44918073;44918356;44918073;44918356;44918356;44922113;44922077;44922077;44922789;44922791	+;+;+;+;+;+;+;+;+;+;+;+;+;+;+;+;+;+;+;+;+;+;+;+;+;+;+	3024	1	0	0	0	4	0	0	0
ENSMUSG00000088281.3	chr7	44903877	44903978	-	102	0	0	0	0	0	0	0	0
ENSMUSG00000070568.13	chr7;chr7;chr7;chr7;chr7;chr7;chr7;chr7;chr7;chr7;chr7;chr7;chr7;chr7;chr7;chr7;chr7;chr7;chr7;chr7;chr7;chr7;chr7;chr7;chr7;chr7;chr7;chr7;chr7;chr7;chr7	44926937;44929283;44929681;44929922;44930138;44931852;44931913;44932150;44932150;44932164;44932200;44932297;44933974;44935866;44935866;44935866;44935866;44936306;44936306;44936306;44936560;44936632;44936632;44936632;44937116;44937116;44937116;44937116;44937496;44937496;44937555	44927041;44929557;44929838;44930048;44930316;44931965;44931965;44932391;44932391;44932391;44932391;44932391;44934687;44936052;44936082;44936052;44936052;44936507;44936507;44936507;44936791;44936791;44936791;44936791;44937281;44937281;44938422;44937281;44938417;44938418;44938005	+;+;+;+;+;+;+;+;+;+;+;+;+;+;+;+;+;+;+;+;+;+;+;+;+;+;+;+;+;+;+	3872	0	0	0	0	0	0	0	0
ENSMUSG00000143088.1	chr7;chr7;chr7;chr7	44947440;44950091;44950538;44950538	44947532;44950421;44950766;44950766	+;+;+;+	653	0	0	1	0	1	0	0	0
ENSMUSG00000038260.11	chr7;chr7;chr7;chr7;chr7;chr7;chr7;chr7;chr7;chr7;chr7;chr7;chr7;chr7;chr7;chr7;chr7;chr7;chr7;chr7;chr7;chr7;chr7;chr7;chr7;chr7;chr7;chr7;chr7;chr7;chr7;chr7;chr7;chr7;chr7;chr7;chr7;chr7;chr7;chr7;chr7;chr7;chr7;chr7;chr7;chr7;chr7;chr7;chr7;chr7;chr7;chr7;chr7;chr7;chr7;chr7;chr7;chr7;chr7;chr7;chr7;chr7;chr7;chr7;chr7;chr7;chr7;chr7;chr7;chr7;chr7;chr7;chr7;chr7;chr7;chr7;chr7;chr7;chr7;chr7;chr7;chr7;chr7;chr7;chr7;chr7;chr7;chr7;chr7;chr7;chr7;chr7;chr7;chr7	44952056;44952579;44952774;44952782;44952928;44953001;44954033;44954033;44954033;44954033;44954033;44954033;44954219;44954219;44954219;44954219;44954219;44954219;44954372;44954372;44954372;44954372;44954372;44954697;44954713;44954713;44954713;44954798;44956047;44957668;44957668;44957668;44957968;44957968;44957968;44958522;44958522;44958522;44958522;44959701;44959701;44959701;44959701;44964019;44964019;44964019;44964405;44964405;44964405;44966199;44966199;44966199;44966430;44966430;44966430;44967460;44967460;44967460;44967763;44967763;44967763;44968666;44968666;44968666;44971212;44971212;44971212;44971423;44971423;44971423;44971745;44971745;44971745;44975987;44975987;44975987;44975996;44976401;44976401;44976401;44976401;44976696;44976696;44977145;44979581;44982806;44982806;44982806;44982806;44983000;44983111;44983111;44983111;44983111	44953116;44953116;44953116;44953116;44953116;44953116;44954138;44954138;44954138;44954138;44954138;44954138;44954291;44954291;44954291;44954291;44954291;44954291;44954628;44954504;44954504;44954504;44954504;44954766;44954918;44954799;44954918;44954918;44958142;44957845;44957845;44957845;44958142;44958142;44958142;44958654;44958654;44958654;44958654;44960992;44960123;44960123;44960123;44964096;44964096;44964096;44964517;44964517;44964517;44966344;44966344;44966344;44966559;44966559;44966559;44967594;44967594;44967594;44968104;44968104;44968104;44968778;44968778;44968778;44971311;44971311;44971311;44971614;44971614;44971614;44971806;44971806;44971806;44976170;44976170;44976170;44976170;44976564;44976564;44976564;44976564;44976876;44976876;44977319;44982876;44982876;44982876;44982876;44982876;44983080;44983164;44983204;44983193;44983192	-;-;-;-;-;-;-;-;-;-;-;-;-;-;-;-;-;-;-;-;-;-;-;-;-;-;-;-;-;-;-;-;-;-;-;-;-;-;-;-;-;-;-;-;-;-;-;-;-;-;-;-;-;-;-;-;-;-;-;-;-;-;-;-;-;-;-;-;-;-;-;-;-;-;-;-;-;-;-;-;-;-;-;-;-;-;-;-;-;-;-;-;-;-	10826	41	44	41	38	37	32	41	7
ENSMUSG00000046721.12	chr7	44974389	44975041	+	653	63	62	74	77	44	38	59	81
ENSMUSG00000038239.12	chr7;chr7;chr7;chr7;chr7;chr7;chr7;chr7;chr7	44984714;44984771;44986885;44987311;44987578;44987578;44988113;44988113;44988305	44986798;44985049;44986955;44987379;44987632;44987632;44988149;44988385;44988398	+;+;+;+;+;+;+;+;+	2566	0	0	0	0	0	0	0	0
ENSMUSG00000003863.19	chr7;chr7;chr7;chr7;chr7;chr7;chr7;chr7;chr7;chr7;chr7;chr7;chr7;chr7;chr7;chr7;chr7;chr7;chr7;chr7;chr7;chr7;chr7;chr7;chr7;chr7;chr7;chr7;chr7;chr7;chr7;chr7;chr7;chr7;chr7;chr7;chr7;chr7;chr7;chr7;chr7;chr7;chr7;chr7;chr7;chr7;chr7;chr7;chr7;chr7;chr7;chr7;chr7;chr7;chr7;chr7;chr7;chr7;chr7;chr7;chr7;chr7;chr7;chr7;chr7;chr7;chr7;chr7;chr7;chr7;chr7;chr7;chr7;chr7;chr7;chr7;chr7;chr7;chr7;chr7;chr7;chr7;chr7;chr7;chr7;chr7;chr7;chr7;chr7;chr7;chr7;chr7;chr7;chr7;chr7;chr7;chr7;chr7;chr7;chr7;chr7;chr7;chr7;chr7;chr7;chr7;chr7;chr7;chr7;chr7;chr7;chr7;chr7;chr7;chr7;chr7;chr7;chr7;chr7;chr7;chr7;chr7;chr7;chr7;chr7;chr7;chr7;chr7;chr7;chr7;chr7;chr7;chr7;chr7;chr7;chr7;chr7;chr7;chr7;chr7;chr7;chr7;chr7;chr7;chr7;chr7;chr7;chr7;chr7;chr7;chr7;chr7;chr7	44988546;44988550;44988551;44988551;44988697;44988699;44988705;44989613;44989613;44989613;44989613;44989613;44989613;44989613;44989999;44989999;44989999;44989999;44989999;44989999;44989999;44990342;44990342;44990342;44990342;44990342;44990493;44990493;44990493;44990493;44990493;44990493;44991111;44991111;44991111;44991111;44991111;44991750;44991750;44991750;44991750;44991750;44992977;44992977;44992977;44992977;44993165;44993165;44993165;44993165;44993165;44996156;44996156;44996156;44996156;44996156;44996848;44996848;44996848;44996848;44996848;44997152;44997152;44997152;44997152;44997152;44997666;44997666;44997666;44997666;44997666;44997886;44997886;44997886;44997886;44997886;44999493;44999493;44999493;44999493;44999493;45001511;45001511;45001511;45001511;45001511;45002754;45002943;45002943;45002943;45002943;45004121;45004121;45004121;45004121;45004121;45004291;45004291;45004291;45004291;45004291;45004583;45004583;45004583;45004583;45004583;45005562;45005562;45005562;45005562;45005562;45005734;45005734;45005734;45005734;45005734;45005965;45005965;45005965;45005965;45005965;45007183;45007183;45007183;45007183;45007183;45008212;45008212;45008212;45008212;45008212;45008691;45008691;45008691;45008691;45008691;45009484;45009484;45009484;45009484;45009484;45009960;45009960;45009960;45009960;45010989;45010989;45010989;45010989;45013480;45016079;45016083;45016083	44989504;44989441;44989441;44989441;44989426;44989479;44989504;44989684;44989684;44989684;44989684;44989684;44989684;44989684;44990186;44990170;44990170;44990170;44990410;44990170;44990170;44990410;44990410;44990410;44990410;44990410;44990668;44990668;44990668;44990584;44990668;44990668;44991208;44991208;44991208;44991208;44991208;44991925;44991925;44991925;44991925;44991925;44993003;44993003;44993003;44993003;44993227;44993227;44993227;44993227;44993227;44996356;44996356;44996356;44996356;44996356;44996929;44996929;44996929;44996929;44996929;44997245;44997245;44997245;44997245;44997245;44997793;44997793;44997793;44997793;44997793;44998049;44998049;44998049;44998049;44998049;44999715;44999715;44999715;44999715;44999715;45001698;45001698;45001698;45001698;45001698;45003087;45003087;45003087;45003087;45003087;45004200;45004200;45004200;45004200;45004200;45004353;45004353;45004353;45004353;45004353;45004714;45004714;45004714;45004714;45004714;45005645;45005645;45005645;45005645;45005645;45005868;45005868;45005868;45005868;45005868;45006111;45006111;45006111;45006111;45006111;45007404;45007404;45007404;45007404;45007404;45008286;45008286;45008286;45008286;45008286;45008765;45008765;45008765;45008765;45008765;45009537;45009648;45009648;45009648;45009648;45010061;45010061;45010061;45010061;45011243;45011243;45011243;45011246;45016388;45016138;45016443;45016225	-;-;-;-;-;-;-;-;-;-;-;-;-;-;-;-;-;-;-;-;-;-;-;-;-;-;-;-;-;-;-;-;-;-;-;-;-;-;-;-;-;-;-;-;-;-;-;-;-;-;-;-;-;-;-;-;-;-;-;-;-;-;-;-;-;-;-;-;-;-;-;-;-;-;-;-;-;-;-;-;-;-;-;-;-;-;-;-;-;-;-;-;-;-;-;-;-;-;-;-;-;-;-;-;-;-;-;-;-;-;-;-;-;-;-;-;-;-;-;-;-;-;-;-;-;-;-;-;-;-;-;-;-;-;-;-;-;-;-;-;-;-;-;-;-;-;-;-;-;-;-;-;-	7899	0	2	0	0	0	0	1	0
ENSMUSG00000091510.7	chr7;chr7	45015431;45016800	45015698;45017379	+;+	848	0	0	0	0	0	0	0	0
ENSMUSG00000121922.1	chr7	45016853	45017156	+	304	0	0	0	0	0	0	0	0
ENSMUSG00000003872.10	chr7;chr7;chr7;chr7;chr7;chr7;chr7;chr7;chr7;chr7;chr7;chr7;chr7;chr7;chr7;chr7;chr7;chr7	45017315;45017315;45017317;45017728;45017728;45017728;45018565;45018565;45018634;45018688;45018987;45019339;45019339;45019339;45019551;45019551;45019551;45019946	45017422;45017422;45017422;45017891;45018026;45017914;45018774;45018657;45018774;45018774;45019410;45019609;45019410;45019410;45019770;45019669;45019739;45020007	-;-;-;-;-;-;-;-;-;-;-;-;-;-;-;-;-;-	1463	0	0	0	0	0	0	0	0
ENSMUSG00000110070.2	chr7	45017601	45018128	+	528	0	0	0	0	0	0	0	0
ENSMUSG00000063511.12	chr7;chr7;chr7;chr7;chr7;chr7;chr7;chr7;chr7;chr7;chr7;chr7;chr7;chr7;chr7;chr7;chr7;chr7;chr7;chr7;chr7;chr7;chr7;chr7;chr7;chr7;chr7;chr7;chr7;chr7;chr7;chr7;chr7;chr7;chr7;chr7;chr7;chr7;chr7;chr7;chr7;chr7;chr7;chr7;chr7;chr7;chr7;chr7;chr7;chr7;chr7;chr7;chr7;chr7;chr7;chr7;chr7;chr7;chr7;chr7;chr7;chr7;chr7;chr7;chr7;chr7;chr7;chr7;chr7;chr7;chr7;chr7;chr7;chr7;chr7;chr7;chr7;chr7;chr7;chr7;chr7;chr7;chr7;chr7;chr7;chr7;chr7;chr7;chr7;chr7;chr7;chr7;chr7;chr7	45025877;45025883;45025886;45025887;45025909;45026570;45026780;45026780;45026780;45026780;45026819;45026819;45030026;45030141;45030141;45030141;45030141;45030141;45030141;45030141;45030777;45031249;45032549;45032964;45033132;45033182;45033197;45033228;45033228;45033228;45033228;45033228;45033228;45036373;45036667;45036667;45036667;45036667;45036667;45036667;45036667;45036667;45036813;45036813;45036813;45036813;45036813;45036813;45036813;45036813;45036813;45036814;45036858;45040412;45041248;45041498;45041503;45041503;45041503;45041503;45041503;45041503;45041503;45041503;45041503;45041687;45041687;45041687;45041687;45041687;45041687;45041687;45041687;45041687;45041687;45041687;45042129;45044083;45044083;45044083;45044083;45044083;45044083;45044083;45044083;45044083;45044517;45044517;45044517;45044933;45044933;45044933;45044933;45044933	45026702;45026100;45026702;45026702;45026137;45026702;45026867;45026867;45026867;45026867;45026867;45026867;45030042;45030242;45030741;45030242;45030242;45032608;45030242;45030242;45033698;45032608;45032608;45033309;45033309;45033309;45033309;45033309;45033309;45033309;45033309;45033309;45033309;45036729;45036729;45036729;45036729;45036729;45036729;45036729;45036729;45036729;45036877;45036877;45036877;45037194;45036877;45036877;45036877;45036877;45036877;45036877;45036877;45042308;45041557;45041557;45041557;45041557;45041557;45041557;45041557;45041557;45041557;45041557;45041557;45041749;45041749;45041749;45041749;45041749;45041749;45041749;45041745;45041749;45041749;45041749;45042202;45044239;45044239;45044143;45044239;45044239;45044223;45044239;45044239;45044239;45044596;45044618;45044596;45044981;45045133;45045116;45045082;45045166	-;-;-;-;-;-;-;-;-;-;-;-;-;-;-;-;-;-;-;-;-;-;-;-;-;-;-;-;-;-;-;-;-;-;-;-;-;-;-;-;-;-;-;-;-;-;-;-;-;-;-;-;-;-;-;-;-;-;-;-;-;-;-;-;-;-;-;-;-;-;-;-;-;-;-;-;-;-;-;-;-;-;-;-;-;-;-;-;-;-;-;-;-;-	7618	509	465	560	567	606	562	517	552
ENSMUSG00002076924.1	chr7	45037955	45038108	+	154	0	0	0	0	0	0	0	0
ENSMUSG00000038201.11	chr7;chr7	45055077;45058369	45056439;45059187	+;+	2182	0	0	0	0	0	0	0	0
ENSMUSG00000074121.4	chr7;chr7;chr7;chr7;chr7;chr7	45063119;45063328;45064155;45064155;45064859;45064859	45063212;45064017;45064278;45064278;45066603;45065033	+;+;+;+;+;+	2653	29	27	25	15	5	8	6	11
ENSMUSG00000118462.2	chr7;chr7;chr7;chr7;chr7;chr7;chr7;chr7;chr7;chr7;chr7;chr7;chr7;chr7;chr7;chr7;chr7;chr7;chr7;chr7;chr7;chr7	45067777;45067777;45067794;45067796;45068138;45068138;45068138;45068138;45068403;45068403;45068403;45068403;45069134;45069134;45069134;45069134;45069467;45069467;45070739;45070960;45070960;45070960	45067949;45067949;45067949;45067949;45068308;45068308;45068308;45068308;45068567;45068567;45068567;45068567;45069252;45069252;45070806;45069252;45069788;45070806;45070806;45071060;45071278;45071269	+;+;+;+;+;+;+;+;+;+;+;+;+;+;+;+;+;+;+;+;+;+	2501	0	0	0	1	0	0	0	0
ENSMUSG00000100916.4	chr7;chr7;chr7	45070244;45070639;45070960	45070391;45070806;45071321	+;+;+	678	0	0	0	0	0	0	0	0
ENSMUSG00000003868.15	chr7;chr7;chr7;chr7;chr7;chr7;chr7;chr7;chr7;chr7;chr7;chr7;chr7;chr7;chr7;chr7;chr7;chr7;chr7;chr7;chr7;chr7;chr7;chr7;chr7;chr7;chr7;chr7;chr7;chr7;chr7;chr7;chr7;chr7;chr7;chr7;chr7;chr7;chr7;chr7;chr7;chr7;chr7;chr7;chr7;chr7;chr7;chr7;chr7;chr7;chr7;chr7;chr7;chr7;chr7;chr7;chr7;chr7;chr7;chr7;chr7;chr7;chr7;chr7;chr7	45071184;45071321;45071322;45071322;45071516;45071516;45071516;45071809;45071809;45071809;45071809;45071958;45072112;45072112;45072112;45073503;45073503;45073503;45073707;45073707;45074106;45074106;45074122;45074373;45074375;45074375;45074375;45074375;45074568;45074568;45074568;45074568;45074568;45077903;45077903;45077903;45077903;45078077;45078077;45078077;45078077;45078077;45078878;45078878;45078878;45078878;45078878;45079333;45079333;45079333;45079333;45079333;45080744;45080744;45080744;45080744;45080744;45083676;45083676;45083676;45083676;45084044;45084305;45085891;45087456	45071429;45071429;45071429;45071429;45071630;45071630;45071558;45071938;45071919;45071938;45071938;45072231;45072231;45072225;45072231;45073702;45073621;45073621;45073801;45073801;45074229;45074229;45074229;45074468;45074468;45074468;45074468;45074468;45074674;45074674;45074674;45074674;45074674;45077969;45077969;45077969;45077969;45078206;45078206;45078206;45078206;45078206;45079019;45079019;45078959;45079019;45079019;45079388;45079388;45079388;45079388;45079388;45080798;45080797;45080798;45080798;45080798;45083780;45083701;45084047;45083780;45084133;45084761;45085975;45087520	-;-;-;-;-;-;-;-;-;-;-;-;-;-;-;-;-;-;-;-;-;-;-;-;-;-;-;-;-;-;-;-;-;-;-;-;-;-;-;-;-;-;-;-;-;-;-;-;-;-;-;-;-;-;-;-;-;-;-;-;-;-;-;-;-	2902	658	514	473	613	452	509	488	499
ENSMUSG00000003865.17	chr7;chr7;chr7;chr7;chr7;chr7;chr7;chr7;chr7;chr7;chr7;chr7;chr7;chr7;chr7;chr7;chr7;chr7;chr7;chr7;chr7;chr7;chr7;chr7;chr7;chr7;chr7;chr7;chr7;chr7;chr7;chr7;chr7;chr7;chr7;chr7;chr7;chr7;chr7;chr7;chr7;chr7;chr7;chr7;chr7;chr7	45084268;45084301;45085956;45085956;45087526;45088903;45088903;45089329;45089329;45091847;45091847;45092340;45092340;45092952;45092952;45094056;45094056;45094203;45094203;45097029;45097155;45097322;45097322;45097322;45097677;45097677;45097677;45097677;45097678;45100449;45100987;45100987;45100987;45100987;45100987;45101175;45101175;45101175;45101175;45101175;45101175;45104246;45104246;45104246;45104465;45104465	45084594;45084594;45086137;45086137;45087717;45089088;45089088;45089473;45089473;45091964;45091964;45092460;45092460;45093058;45093058;45094115;45094115;45094281;45094281;45097077;45097435;45097435;45097452;45097435;45097803;45097803;45097803;45097803;45097803;45101082;45101082;45101082;45101082;45101082;45101082;45101540;45101275;45101338;45101251;45101338;45101338;45104763;45104326;45104326;45105271;45106043	+;+;+;+;+;+;+;+;+;+;+;+;+;+;+;+;+;+;+;+;+;+;+;+;+;+;+;+;+;+;+;+;+;+;+;+;+;+;+;+;+;+;+;+;+;+	4789	81	91	129	158	158	124	136	50
ENSMUSG00000131051.1	chr7;chr7	45088278;45088806	45088677;45089195	-;-	790	0	0	0	0	0	0	0	0
ENSMUSG00000050708.17	chr7;chr7;chr7;chr7;chr7;chr7;chr7;chr7;chr7;chr7;chr7;chr7;chr7;chr7;chr7;chr7;chr7;chr7;chr7;chr7;chr7;chr7	45107368;45107369;45107369;45107369;45107389;45107531;45107959;45107959;45107959;45107959;45107959;45107959;45108508;45108508;45108508;45108508;45108508;45108616;45108748;45108954;45108954;45108954	45107707;45107707;45107707;45107707;45107707;45107707;45108084;45108105;45108084;45108084;45108084;45108223;45108546;45108887;45108654;45108654;45108654;45108654;45108845;45109075;45109263;45109308	-;-;-;-;-;-;-;-;-;-;-;-;-;-;-;-;-;-;-;-;-;-	1340	10249	10214	6356	6817	5501	6596	4481	5501
ENSMUSG00002076377.1	chr7	45107513	45107621	-	109	0	0	0	0	0	0	0	0
ENSMUSG00000110350.2	chr7	45108893	45109724	+	832	1	0	0	0	0	0	1	0
ENSMUSG00000137874.1	chr7	45109606	45110887	-	1282	1	0	0	0	0	0	0	0
ENSMUSG00000137911.1	chr7;chr7;chr7	45110433;45110468;45110953	45110729;45110743;45111074	+;+;+	433	0	0	0	0	0	0	0	0
ENSMUSG00000003873.12	chr7;chr7;chr7;chr7;chr7;chr7;chr7;chr7;chr7;chr7;chr7;chr7;chr7;chr7;chr7;chr7;chr7;chr7;chr7;chr7;chr7;chr7;chr7;chr7;chr7;chr7;chr7	45111121;45111121;45111291;45112584;45112823;45112823;45112823;45114613;45114613;45114613;45114613;45114613;45114677;45115401;45115401;45115401;45115401;45115401;45115644;45115644;45115644;45115644;45115644;45116166;45116166;45116166;45116166	45111386;45111390;45111390;45112927;45112927;45112927;45112927;45114748;45114748;45114748;45114748;45114748;45114748;45115547;45115468;45115547;45115547;45115547;45115730;45115695;45115695;45116255;45115695;45116199;45116202;45116322;45116260	-;-;-;-;-;-;-;-;-;-;-;-;-;-;-;-;-;-;-;-;-;-;-;-;-;-;-	1576	387	399	281	422	378	393	388	466
ENSMUSG00000109926.2	chr7;chr7;chr7;chr7;chr7;chr7	45115408;45115644;45125029;45128433;45131213;45136165	45115547;45115695;45125176;45128557;45131465;45136235	-;-;-;-;-;-	789	0	0	0	0	0	0	0	0
ENSMUSG00000011382.9	chr7;chr7;chr7;chr7;chr7;chr7;chr7;chr7;chr7;chr7;chr7	45120411;45125029;45125054;45128433;45128433;45129032;45131213;45134902;45136165;45137484;45138098	45124799;45125176;45125176;45128557;45128557;45129355;45131465;45136826;45136328;45137595;45138229	-;-;-;-;-;-;-;-;-;-;-	7408	60	26	10	6	40	35	11	12
ENSMUSG00000023467.19	chr7;chr7;chr7;chr7;chr7;chr7;chr7;chr7;chr7;chr7;chr7;chr7;chr7;chr7;chr7;chr7;chr7;chr7;chr7;chr7;chr7;chr7;chr7;chr7;chr7;chr7;chr7;chr7;chr7;chr7;chr7;chr7;chr7;chr7;chr7;chr7;chr7;chr7;chr7;chr7;chr7;chr7;chr7;chr7;chr7;chr7;chr7;chr7;chr7;chr7;chr7;chr7;chr7;chr7;chr7;chr7;chr7;chr7;chr7;chr7;chr7;chr7;chr7;chr7;chr7;chr7;chr7;chr7;chr7;chr7;chr7;chr7;chr7;chr7;chr7;chr7;chr7;chr7;chr7;chr7;chr7;chr7;chr7;chr7;chr7;chr7;chr7;chr7;chr7;chr7;chr7;chr7;chr7;chr7;chr7	45131301;45135686;45135687;45135786;45135788;45163130;45163148;45163595;45163595;45164005;45164026;45164030;45164061;45164079;45164079;45164079;45164842;45164842;45164842;45164842;45164842;45165232;45165663;45165663;45165663;45165663;45165663;45165663;45165663;45165663;45165663;45165663;45165663;45165940;45165940;45165940;45165940;45165940;45165940;45165940;45165940;45165940;45167204;45167204;45167204;45167204;45167204;45167204;45167204;45167204;45168010;45168010;45168010;45168010;45168010;45168010;45168010;45169155;45169155;45169155;45169155;45169155;45169155;45169155;45170164;45170164;45170164;45170164;45170164;45170164;45170164;45170367;45170367;45170367;45170367;45170367;45170367;45170367;45171268;45171268;45171268;45171268;45171268;45171268;45171268;45171647;45171647;45171647;45171647;45171647;45171647;45171647;45171864;45171864;45172885	45131514;45135907;45135907;45135907;45135907;45163211;45163211;45163627;45163627;45164130;45164130;45164130;45164130;45164130;45164130;45164130;45164980;45164994;45164980;45164980;45164980;45165408;45165744;45165800;45165800;45165800;45165764;45165800;45165800;45165800;45165800;45165671;45165800;45166110;45166110;45166110;45166111;45166110;45166110;45166110;45166110;45166110;45167379;45167391;45167391;45167391;45167391;45167391;45167391;45167391;45168309;45168309;45168309;45168309;45168330;45168309;45168330;45169267;45169267;45169267;45169267;45169267;45169267;45169267;45170278;45170278;45170278;45170278;45170278;45170278;45170278;45170465;45170465;45170465;45170465;45170465;45170465;45170465;45171439;45171439;45171439;45171439;45171439;45171439;45171439;45171772;45171806;45171811;45171772;45171806;45171804;45171772;45172018;45172351;45173056	+;+;+;+;+;+;+;+;+;+;+;+;+;+;+;+;+;+;+;+;+;+;+;+;+;+;+;+;+;+;+;+;+;+;+;+;+;+;+;+;+;+;+;+;+;+;+;+;+;+;+;+;+;+;+;+;+;+;+;+;+;+;+;+;+;+;+;+;+;+;+;+;+;+;+;+;+;+;+;+;+;+;+;+;+;+;+;+;+;+;+;+;+;+;+	3150	6	9	4	10	10	7	4	1
ENSMUSG00000030824.18	chr7;chr7;chr7;chr7;chr7;chr7;chr7;chr7;chr7;chr7;chr7;chr7;chr7;chr7;chr7;chr7;chr7;chr7;chr7;chr7;chr7;chr7;chr7;chr7;chr7;chr7;chr7;chr7;chr7;chr7;chr7;chr7;chr7;chr7;chr7;chr7;chr7;chr7;chr7;chr7;chr7;chr7;chr7;chr7;chr7;chr7;chr7;chr7;chr7;chr7;chr7;chr7;chr7;chr7;chr7;chr7;chr7;chr7;chr7;chr7;chr7;chr7;chr7	45139882;45142532;45143541;45143541;45143596;45144042;45144042;45144042;45144477;45144477;45144477;45144477;45144646;45144646;45144646;45144646;45144979;45144979;45144979;45147591;45147824;45147824;45147824;45147824;45148149;45148149;45148149;45148149;45148149;45148151;45148192;45149226;45149226;45149226;45149226;45149226;45151007;45151007;45151007;45151007;45151007;45151017;45152486;45152602;45152602;45152602;45152602;45152602;45152602;45156593;45159130;45159130;45159130;45159130;45159130;45159130;45159514;45159656;45159747;45159747;45159747;45159747;45159747	45143373;45143373;45143625;45143637;45143637;45144212;45144212;45144212;45144569;45144569;45144569;45144569;45144738;45145037;45144738;45144738;45145037;45145037;45145037;45147914;45147914;45147914;45147914;45147914;45148262;45148334;45148334;45148334;45148334;45148334;45148334;45149329;45149329;45149329;45149329;45149329;45151139;45151139;45151139;45151139;45151139;45151139;45152709;45152709;45152709;45152671;45152677;45152709;45152709;45159271;45159271;45159271;45159271;45159271;45159271;45159271;45159755;45159739;45159809;45159813;45159783;45159750;45159830	-;-;-;-;-;-;-;-;-;-;-;-;-;-;-;-;-;-;-;-;-;-;-;-;-;-;-;-;-;-;-;-;-;-;-;-;-;-;-;-;-;-;-;-;-;-;-;-;-;-;-;-;-;-;-;-;-;-;-;-;-;-;-	8212	2935	2682	2081	1903	2752	2542	1548	1654
ENSMUSG00000110387.2	chr7	45161781	45161991	-	211	0	0	0	0	0	0	0	0
ENSMUSG00000121024.1	chr7	45170073	45171474	-	1402	1	0	1	0	0	0	2	0
ENSMUSG00000040435.13	chr7;chr7;chr7;chr7;chr7;chr7;chr7	45172340;45172341;45172346;45173163;45173163;45173163;45175419	45172697;45172746;45172746;45174815;45173193;45175570;45175692	-;-;-;-;-;-;-	2937	12506	11114	2993	4075	8402	8710	3007	2644
ENSMUSG00000040428.20	chr7;chr7;chr7;chr7;chr7;chr7;chr7;chr7;chr7;chr7;chr7;chr7;chr7;chr7;chr7;chr7;chr7;chr7;chr7;chr7;chr7;chr7;chr7;chr7;chr7;chr7;chr7;chr7;chr7;chr7;chr7;chr7;chr7;chr7;chr7;chr7;chr7;chr7;chr7;chr7;chr7;chr7;chr7;chr7;chr7;chr7;chr7;chr7;chr7;chr7;chr7;chr7;chr7;chr7;chr7;chr7;chr7;chr7;chr7;chr7;chr7;chr7;chr7;chr7;chr7;chr7;chr7;chr7;chr7;chr7;chr7;chr7;chr7;chr7;chr7;chr7;chr7;chr7;chr7;chr7;chr7;chr7;chr7;chr7;chr7;chr7;chr7;chr7;chr7;chr7;chr7;chr7;chr7;chr7;chr7;chr7;chr7;chr7;chr7;chr7;chr7	45175754;45175754;45179015;45179417;45179464;45179906;45179993;45179993;45179993;45179995;45181561;45181682;45181682;45181682;45181682;45181682;45183762;45183762;45183762;45183762;45183762;45183931;45183931;45183931;45183931;45184168;45184168;45184168;45184168;45184168;45187081;45187081;45187081;45187081;45187081;45187622;45187622;45187622;45187622;45187622;45188630;45188630;45188630;45188630;45189904;45189904;45189904;45189904;45189904;45190253;45190255;45190255;45190255;45190255;45190255;45190479;45190479;45190479;45190479;45190479;45193370;45193370;45193370;45193370;45193370;45197374;45197374;45197374;45197374;45197374;45197942;45198484;45198484;45198484;45198484;45198484;45198654;45198654;45198654;45198654;45198654;45199228;45199228;45199228;45199259;45199313;45202114;45202669;45202669;45202669;45202993;45202993;45202993;45202993;45203189;45203189;45203189;45203189;45203189;45203189;45203198	45175865;45175865;45179557;45179557;45179557;45180082;45180082;45180082;45180082;45180082;45181789;45181766;45181789;45181789;45181789;45181789;45183834;45183834;45183834;45183834;45183834;45184031;45184031;45184031;45184031;45184277;45184277;45184277;45184277;45184277;45187296;45187296;45187296;45187296;45187296;45187901;45187901;45187901;45187901;45187901;45188713;45188713;45188713;45188713;45189951;45189951;45189951;45189951;45189951;45192667;45190335;45190335;45190335;45190335;45190335;45190628;45190628;45190628;45190628;45190628;45193468;45193468;45193468;45193468;45193468;45197514;45197514;45197514;45197514;45197514;45198027;45198583;45198583;45198583;45198583;45198583;45198730;45198730;45198730;45198730;45198993;45199389;45199389;45199389;45199389;45199389;45203105;45202718;45202718;45202718;45203105;45203105;45203105;45203105;45203587;45203653;45203653;45203653;45203653;45203653;45203456	+;+;+;+;+;+;+;+;+;+;+;+;+;+;+;+;+;+;+;+;+;+;+;+;+;+;+;+;+;+;+;+;+;+;+;+;+;+;+;+;+;+;+;+;+;+;+;+;+;+;+;+;+;+;+;+;+;+;+;+;+;+;+;+;+;+;+;+;+;+;+;+;+;+;+;+;+;+;+;+;+;+;+;+;+;+;+;+;+;+;+;+;+;+;+;+;+;+;+;+;+	6773	1	4	5	8	13	5	4	0
ENSMUSG00000137725.1	chr7;chr7;chr7;chr7;chr7;chr7;chr7;chr7;chr7;chr7;chr7;chr7;chr7;chr7;chr7;chr7;chr7;chr7;chr7;chr7;chr7;chr7;chr7;chr7	45185029;45185031;45185032;45185032;45185032;45185032;45185036;45185036;45185036;45185036;45187098;45187098;45187188;45187188;45187188;45187742;45187768;45187810;45187831;45187831;45187831;45188076;45188076;45188076	45185365;45185365;45185365;45185365;45185365;45185365;45185365;45185365;45185365;45185365;45187269;45187269;45187378;45187913;45187269;45187930;45187914;45187916;45187913;45187930;45187930;45188098;45188124;45188142	-;-;-;-;-;-;-;-;-;-;-;-;-;-;-;-;-;-;-;-;-;-;-;-	1237	0	0	3	0	2	0	0	1
ENSMUSG00000110144.3	chr7;chr7;chr7;chr7;chr7;chr7;chr7;chr7;chr7;chr7;chr7;chr7;chr7;chr7;chr7;chr7;chr7;chr7;chr7;chr7;chr7;chr7	45199807;45199807;45199906;45199906;45199906;45199906;45199906;45199906;45199906;45200845;45200964;45207965;45208430;45208811;45208811;45208811;45210565;45210565;45210565;45210783;45210783;45212209	45200411;45200411;45200411;45200411;45200411;45200411;45200411;45200411;45200411;45201013;45201039;45208225;45208618;45208869;45208922;45208869;45210722;45210703;45210817;45211012;45210819;45212355	-;-;-;-;-;-;-;-;-;-;-;-;-;-;-;-;-;-;-;-;-;-	1957	0	0	0	0	0	0	0	0
ENSMUSG00000030825.20	chr7;chr7;chr7;chr7;chr7;chr7;chr7;chr7;chr7;chr7;chr7;chr7;chr7;chr7;chr7;chr7;chr7;chr7;chr7;chr7;chr7;chr7;chr7;chr7;chr7;chr7;chr7;chr7;chr7;chr7;chr7;chr7;chr7;chr7;chr7;chr7;chr7;chr7;chr7;chr7	45204317;45204361;45205468;45205479;45205479;45205737;45205737;45205737;45207032;45207032;45207032;45208450;45208630;45208805;45208805;45208805;45211520;45211531;45212339;45212339;45212339;45212339;45212339;45212339;45212494;45215379;45215379;45215379;45215379;45215379;45215544;45215544;45215544;45215544;45215544;45215544;45216071;45216071;45216071;45216993	45204490;45204490;45205517;45205517;45205517;45205819;45205819;45205819;45207098;45207098;45207098;45208530;45208896;45208896;45208896;45208896;45211629;45211629;45212443;45212443;45212443;45212443;45212443;45212443;45212578;45215446;45215446;45215433;45215446;45215446;45215640;45215625;45215640;45215608;45215640;45215640;45216111;45216742;45216745;45217176	+;+;+;+;+;+;+;+;+;+;+;+;+;+;+;+;+;+;+;+;+;+;+;+;+;+;+;+;+;+;+;+;+;+;+;+;+;+;+;+	2046	3	3	4	2	2	1	2	0
ENSMUSG00000109644.4	chr7;chr7;chr7;chr7;chr7;chr7;chr7;chr7;chr7;chr7;chr7;chr7;chr7;chr7;chr7;chr7;chr7;chr7;chr7;chr7;chr7;chr7;chr7;chr7;chr7;chr7;chr7;chr7;chr7;chr7;chr7;chr7;chr7;chr7;chr7;chr7;chr7;chr7;chr7;chr7;chr7;chr7;chr7;chr7;chr7;chr7;chr7;chr7;chr7;chr7;chr7;chr7;chr7;chr7;chr7;chr7;chr7;chr7;chr7;chr7;chr7;chr7;chr7;chr7;chr7;chr7;chr7;chr7;chr7;chr7;chr7;chr7;chr7;chr7;chr7;chr7;chr7;chr7;chr7;chr7;chr7;chr7;chr7;chr7;chr7;chr7;chr7;chr7;chr7;chr7;chr7;chr7;chr7;chr7;chr7;chr7	45217213;45217213;45217213;45217213;45217213;45217213;45217213;45217217;45217218;45217218;45217218;45217218;45217218;45217218;45217218;45217218;45217525;45218493;45218510;45218892;45220410;45220410;45220410;45220410;45220410;45220410;45220410;45220410;45220410;45220410;45220410;45220410;45220410;45220410;45220410;45220410;45221813;45223837;45223837;45223837;45223837;45223837;45223837;45223837;45223837;45223837;45223837;45223837;45223837;45223837;45223837;45223837;45223837;45223837;45223837;45223837;45223837;45224032;45224032;45224032;45224032;45224032;45224032;45224032;45224032;45224032;45224032;45224032;45224032;45224032;45224032;45224032;45224032;45224032;45224032;45224551;45224551;45224551;45224551;45224551;45224551;45224551;45224551;45224551;45224551;45224551;45224551;45224551;45224551;45224551;45224551;45224551;45224551;45224551;45224551;45224551	45217803;45217803;45217803;45217803;45217803;45217803;45217803;45217803;45217803;45217408;45217803;45217803;45217803;45217803;45217803;45217803;45217803;45219706;45220616;45219979;45220616;45220616;45220567;45220616;45220609;45220616;45220560;45220609;45220609;45220616;45220616;45220616;45220616;45220616;45220609;45220616;45223946;45223946;45223946;45223946;45223946;45223946;45223946;45223946;45223946;45223946;45223946;45223946;45223946;45223946;45223946;45223946;45223946;45223946;45223946;45223946;45223946;45224201;45224201;45224201;45224201;45224270;45224201;45224231;45224201;45224201;45224267;45224227;45224231;45224231;45224201;45224106;45224201;45224267;45224201;45224580;45224581;45224597;45224618;45224571;45224586;45224613;45224586;45224581;45224581;45224581;45224581;45224581;45224751;45224581;45224597;45224740;45224590;45224586;45224583;45224583	-;-;-;-;-;-;-;-;-;-;-;-;-;-;-;-;-;-;-;-;-;-;-;-;-;-;-;-;-;-;-;-;-;-;-;-;-;-;-;-;-;-;-;-;-;-;-;-;-;-;-;-;-;-;-;-;-;-;-;-;-;-;-;-;-;-;-;-;-;-;-;-;-;-;-;-;-;-;-;-;-;-;-;-;-;-;-;-;-;-;-;-;-;-;-;-	5289	2	3	5	0	3	1	0	3
ENSMUSG00000030826.20	chr7;chr7;chr7;chr7;chr7;chr7;chr7;chr7;chr7;chr7;chr7;chr7;chr7;chr7;chr7;chr7;chr7;chr7;chr7;chr7;chr7;chr7;chr7;chr7;chr7;chr7;chr7;chr7;chr7;chr7;chr7;chr7;chr7;chr7;chr7;chr7;chr7;chr7;chr7;chr7;chr7;chr7;chr7;chr7;chr7;chr7;chr7;chr7;chr7;chr7;chr7;chr7;chr7;chr7;chr7;chr7;chr7;chr7;chr7;chr7;chr7;chr7;chr7;chr7	45219577;45219774;45219797;45220420;45222293;45224524;45224537;45224646;45224855;45224855;45224855;45224855;45224855;45224855;45225223;45225223;45225223;45225223;45225223;45225223;45225223;45234341;45234341;45234341;45234341;45234341;45234341;45234341;45234535;45234535;45234535;45234535;45234535;45234550;45234838;45234838;45234838;45234838;45234838;45234845;45237073;45237073;45237073;45237073;45237073;45237359;45237359;45237359;45237359;45237663;45237663;45237663;45237663;45237663;45237878;45237878;45237878;45237878;45237878;45238730;45238730;45238730;45238730;45238730	45219823;45219823;45219823;45220976;45222374;45224622;45224614;45224929;45224929;45224929;45224929;45224929;45224929;45224929;45225426;45225426;45225426;45225426;45225426;45225426;45225426;45234451;45234448;45234451;45234451;45234451;45234451;45234451;45234567;45234654;45234654;45234654;45234654;45234654;45235001;45235001;45235001;45236182;45235001;45235001;45237215;45237215;45237215;45237215;45237215;45237444;45237444;45237444;45237444;45237803;45237803;45237803;45237803;45237803;45237952;45237952;45237952;45237952;45237952;45239130;45239134;45239134;45239134;45239135	+;+;+;+;+;+;+;+;+;+;+;+;+;+;+;+;+;+;+;+;+;+;+;+;+;+;+;+;+;+;+;+;+;+;+;+;+;+;+;+;+;+;+;+;+;+;+;+;+;+;+;+;+;+;+;+;+;+;+;+;+;+;+;+	3900	332	344	391	491	355	365	434	573
ENSMUSG00000137684.1	chr7;chr7;chr7;chr7;chr7;chr7	45242496;45242504;45244590;45246640;45246640;45246640	45242796;45242793;45245468;45246921;45246975;45247152	-;-;-;-;-;-	1693	0	0	0	0	0	0	0	0
ENSMUSG00000109632.3	chr7;chr7;chr7;chr7;chr7	45246564;45246692;45246878;45248777;45248777	45246655;45247090;45247090;45248998;45248993	+;+;+;+;+	713	0	0	0	1	0	0	0	0
ENSMUSG00000030827.6	chr7;chr7;chr7	45263310;45264290;45264493	45263734;45264393;45264914	-;-;-	951	0	0	0	0	0	0	0	0
ENSMUSG00000008461.7	chr7;chr7;chr7;chr7;chr7;chr7;chr7	45266713;45267030;45267036;45267054;45268046;45268046;45268184	45266918;45267171;45267171;45267171;45270483;45268057;45269181	+;+;+;+;+;+;+	2786	3	1	19	4	0	4	0	5
ENSMUSG00000064158.7	chr7;chr7;chr7;chr7;chr7;chr7;chr7;chr7;chr7;chr7;chr7;chr7;chr7;chr7;chr7;chr7;chr7	45271235;45272146;45272718;45273559;45273817;45274082;45274086;45274353;45274353;45274546;45274546;45274966;45275447;45275447;45276452;45276452;45277838	45271424;45272455;45272792;45273645;45273918;45274106;45274106;45274433;45274433;45275119;45274646;45275119;45275705;45275705;45277330;45276666;45278247	+;+;+;+;+;+;+;+;+;+;+;+;+;+;+;+;+	2992	2	0	3	0	4	4	0	0
ENSMUSG00000044562.13	chr7;chr7;chr7;chr7;chr7;chr7;chr7;chr7;chr7;chr7;chr7;chr7	45276912;45277190;45277838;45279564;45281660;45284241;45284391;45284640;45285762;45286144;45287294;45288109	45277014;45277330;45278505;45279919;45282313;45284278;45284542;45284755;45286005;45286316;45287441;45288517	+;+;+;+;+;+;+;+;+;+;+;+	3202	73	64	40	51	61	100	47	48
ENSMUSG00000109998.2	chr7;chr7;chr7;chr7	45280088;45281182;45282092;45282092	45280639;45281219;45282233;45282501	-;-;-;-	1000	1	0	0	1	0	1	0	0
ENSMUSG00000110357.4	chr7;chr7;chr7;chr7	45283452;45288063;45288107;45293613	45286562;45288303;45288217;45293815	-;-;-;-	3555	0	8	0	0	4	1	2	0
ENSMUSG00000042918.18	chr7;chr7;chr7;chr7;chr7;chr7;chr7;chr7;chr7;chr7;chr7;chr7;chr7;chr7;chr7;chr7;chr7;chr7;chr7;chr7;chr7;chr7;chr7;chr7;chr7;chr7;chr7;chr7;chr7;chr7	45289401;45289401;45289417;45290126;45290126;45290126;45290904;45291200;45291202;45291202;45291749;45291749;45291749;45291749;45292172;45292172;45292172;45292661;45292921;45292921;45292921;45293628;45293628;45293628;45293808;45293943;45293943;45293943;45294130;45294130	45289454;45289454;45289454;45290263;45290414;45290263;45291240;45291240;45291240;45291240;45291888;45295945;45291888;45291888;45292748;45292353;45292748;45292748;45293115;45293115;45293115;45295165;45293852;45293852;45293852;45294433;45293997;45293997;45294635;45295192	+;+;+;+;+;+;+;+;+;+;+;+;+;+;+;+;+;+;+;+;+;+;+;+;+;+;+;+;+;+	4877	3	3	2	0	0	4	0	0
ENSMUSG00000055978.6	chr7;chr7;chr7;chr7;chr7;chr7;chr7;chr7;chr7;chr7	45298015;45300417;45300769;45304917;45313492;45314902;45315622;45315622;45315622;45315622	45300772;45300772;45301014;45305020;45315725;45315248;45315767;45315818;45315691;45315732	-;-;-;-;-;-;-;-;-;-	5431	1	0	0	0	0	0	0	0
ENSMUSG00000133501.1	chr7;chr7;chr7;chr7;chr7;chr7;chr7	45324203;45324205;45324221;45325011;45325011;45325256;45325256	45324469;45324469;45324469;45325153;45325508;45325513;45325510	+;+;+;+;+;+;+	770	0	0	0	0	0	0	0	0
ENSMUSG00000040364.9	chr7;chr7;chr7;chr7	45327110;45333604;45334690;45343398	45328948;45333715;45334779;45343826	-;-;-;-	2470	0	0	0	0	0	0	0	0
ENSMUSG00000070564.16	chr7;chr7;chr7;chr7;chr7;chr7;chr7;chr7;chr7;chr7;chr7;chr7;chr7;chr7;chr7;chr7;chr7;chr7;chr7;chr7	45333446;45333840;45333853;45335605;45335605;45336001;45340471;45340836;45340836;45340836;45341308;45341308;45341308;45341765;45341765;45341765;45342620;45343420;45343420;45343420	45333922;45333922;45333922;45336249;45336249;45336249;45340659;45340985;45340985;45340985;45341361;45341361;45341361;45341845;45341845;45341845;45342678;45343980;45343851;45343977	+;+;+;+;+;+;+;+;+;+;+;+;+;+;+;+;+;+;+;+	2216	0	0	0	0	0	0	0	0
ENSMUSG00000003273.15	chr7;chr7;chr7;chr7;chr7;chr7;chr7;chr7;chr7;chr7;chr7;chr7;chr7;chr7;chr7;chr7;chr7;chr7;chr7;chr7;chr7;chr7;chr7;chr7;chr7	45349267;45349850;45350440;45350459;45350648;45350667;45351858;45351858;45351858;45352257;45352257;45352257;45352257;45352486;45352486;45352883;45352883;45352883;45352883;45352907;45353137;45353137;45353913;45353913;45353913	45349763;45349924;45350790;45350790;45350790;45350790;45352043;45352043;45352043;45352352;45352352;45352558;45352352;45352558;45352558;45352901;45353037;45353037;45352901;45353037;45353302;45353302;45353970;45354033;45354106	+;+;+;+;+;+;+;+;+;+;+;+;+;+;+;+;+;+;+;+;+;+;+;+;+	1926	27	16	14	16	10	6	2	9
ENSMUSG00000059824.13	chr7;chr7;chr7;chr7;chr7;chr7;chr7;chr7;chr7;chr7;chr7;chr7;chr7;chr7;chr7	45354512;45354693;45354708;45356030;45356030;45356528;45357313;45357684;45357684;45357684;45359089;45359089;45359089;45359089;45359089	45355186;45355186;45355186;45356440;45356140;45357895;45357895;45357895;45357895;45357895;45359320;45359452;45359627;45359538;45359538	+;+;+;+;+;+;+;+;+;+;+;+;+;+;+	2993	87	70	70	80	54	65	41	80
ENSMUSG00000057342.16	chr7;chr7;chr7;chr7;chr7;chr7;chr7;chr7;chr7;chr7;chr7;chr7;chr7;chr7;chr7;chr7;chr7;chr7;chr7;chr7;chr7;chr7	45358891;45359691;45359709;45361482;45361482;45361482;45361482;45361681;45361681;45361681;45361681;45361880;45361880;45361880;45362684;45362684;45362684;45362684;45364021;45366417;45367125;45367125	45361235;45361235;45361235;45361597;45361597;45361597;45361597;45361775;45361775;45361775;45361775;45362029;45362029;45362029;45362867;45363152;45363152;45363152;45364631;45366487;45367326;45367426	-;-;-;-;-;-;-;-;-;-;-;-;-;-;-;-;-;-;-;-;-;-	4159	141	138	143	145	117	120	98	97
ENSMUSG00000059070.17	chr7;chr7;chr7;chr7;chr7;chr7;chr7;chr7;chr7;chr7;chr7;chr7;chr7;chr7;chr7;chr7;chr7;chr7;chr7;chr7;chr7;chr7;chr7;chr7;chr7;chr7;chr7;chr7;chr7;chr7;chr7;chr7;chr7;chr7;chr7;chr7;chr7;chr7;chr7;chr7;chr7;chr7;chr7;chr7;chr7;chr7;chr7;chr7;chr7	45364881;45365572;45367495;45367523;45367536;45367581;45368576;45368633;45368677;45368677;45368677;45368677;45368686;45368953;45368953;45368953;45368953;45368953;45368953;45368953;45368953;45369020;45369045;45369344;45369344;45369344;45369344;45369344;45369344;45369344;45369344;45369579;45369718;45369718;45369718;45369718;45369718;45369718;45369718;45369862;45370138;45370138;45370138;45370138;45370138;45370138;45370138;45370138;45370138	45365266;45367563;45367563;45367563;45367563;45368004;45368763;45368763;45368763;45368763;45368763;45368763;45368763;45369060;45369060;45369442;45369060;45369060;45369060;45369060;45369060;45369060;45369060;45369442;45369442;45369549;45369442;45369442;45369442;45369442;45369442;45369911;45369781;45369911;45369911;45369911;45369911;45369911;45369911;45369911;45370254;45370251;45370254;45370209;45370255;45370252;45370259;45370247;45370260	+;+;+;+;+;+;+;+;+;+;+;+;+;+;+;+;+;+;+;+;+;+;+;+;+;+;+;+;+;+;+;+;+;+;+;+;+;+;+;+;+;+;+;+;+;+;+;+;+	4043	1385	1369	1947	2193	1369	1243	1627	2122
ENSMUSG00000054161.13	chr7;chr7;chr7;chr7;chr7;chr7;chr7;chr7;chr7;chr7;chr7	45370636;45370644;45372865;45372865;45373278;45373278;45375283;45376056;45376056;45378190;45378190	45372078;45372078;45373032;45373032;45373402;45374283;45375336;45376500;45376500;45378913;45378916	+;+;+;+;+;+;+;+;+;+;+	3843	0	0	2	0	0	0	0	2
ENSMUSG00000070563.7	chr7	45374531	45375237	-	707	0	0	0	0	0	0	0	0
ENSMUSG00000003271.18	chr7;chr7;chr7;chr7;chr7;chr7;chr7;chr7;chr7;chr7;chr7;chr7;chr7;chr7;chr7;chr7;chr7;chr7;chr7;chr7;chr7;chr7;chr7;chr7;chr7;chr7;chr7;chr7;chr7;chr7;chr7;chr7	45379407;45379407;45379424;45380662;45380662;45380662;45383043;45383043;45383043;45383411;45383411;45383411;45384559;45384559;45384559;45384571;45384605;45391478;45391478;45391478;45391478;45391478;45391735;45392055;45407898;45408236;45408816;45408816;45432032;45432356;45432693;45433208	45379623;45379623;45379623;45380842;45380842;45380842;45383137;45383137;45383137;45383537;45383537;45383537;45384767;45384767;45384767;45384767;45384767;45391620;45391620;45391907;45391620;45391620;45391907;45392170;45408107;45408317;45408954;45409036;45433721;45432583;45433891;45434093	-;-;-;-;-;-;-;-;-;-;-;-;-;-;-;-;-;-;-;-;-;-;-;-;-;-;-;-;-;-;-;-	3950	9	10	19	7	12	2	18	2
ENSMUSG00000109602.4	chr7;chr7;chr7;chr7;chr7;chr7;chr7;chr7;chr7;chr7;chr7	45391431;45391437;45391467;45391476;45394418;45394418;45394418;45394418;45399322;45422115;45424456	45391555;45391555;45391555;45391555;45394489;45394489;45394489;45394515;45399708;45422599;45425217	+;+;+;+;+;+;+;+;+;+;+	1857	23	11	15	11	12	13	22	17
ENSMUSG00000062044.17	chr7;chr7;chr7;chr7;chr7;chr7;chr7;chr7;chr7;chr7;chr7;chr7;chr7;chr7;chr7;chr7;chr7;chr7;chr7;chr7;chr7;chr7;chr7;chr7;chr7;chr7;chr7;chr7;chr7;chr7;chr7;chr7;chr7;chr7;chr7;chr7;chr7;chr7;chr7;chr7;chr7;chr7;chr7;chr7;chr7;chr7;chr7;chr7;chr7;chr7;chr7;chr7;chr7;chr7;chr7;chr7;chr7;chr7;chr7;chr7;chr7;chr7;chr7;chr7;chr7;chr7;chr7;chr7;chr7;chr7;chr7;chr7;chr7;chr7;chr7;chr7;chr7;chr7;chr7;chr7;chr7;chr7;chr7;chr7;chr7;chr7;chr7;chr7;chr7;chr7;chr7;chr7;chr7;chr7;chr7;chr7	45433162;45433225;45433371;45434804;45434804;45434811;45434934;45434993;45434993;45434993;45434993;45435875;45435875;45435875;45435875;45435875;45435875;45435875;45435981;45436234;45436234;45436234;45436234;45436234;45436234;45436234;45436818;45436818;45436818;45436818;45436818;45436818;45436818;45436818;45437070;45437070;45437172;45437328;45437328;45437328;45437328;45437328;45437328;45437328;45437328;45438574;45440299;45440299;45440299;45440299;45440299;45440299;45440299;45440719;45440719;45440719;45440719;45440719;45440719;45441735;45441735;45441735;45441735;45441735;45441735;45441901;45441901;45441901;45441901;45441901;45441901;45442115;45442115;45442115;45442115;45442548;45442548;45442548;45442548;45444123;45447623;45447623;45447623;45447623;45449860;45449860;45449860;45449860;45450336;45450336;45450336;45450336;45453056;45453056;45453056;45453056	45433404;45433350;45433404;45435105;45435105;45434872;45435105;45435105;45435105;45435105;45435105;45436008;45436384;45436008;45436008;45436008;45436008;45436008;45436008;45436384;45436384;45436384;45436384;45436384;45436384;45436384;45436894;45436894;45436894;45436894;45436894;45436894;45436894;45436894;45437178;45437182;45437178;45437446;45437446;45437372;45437446;45437446;45437446;45437446;45437446;45438739;45440386;45440386;45440386;45440386;45440386;45440349;45440386;45440867;45440867;45440867;45440867;45440867;45440867;45441819;45441819;45441819;45441819;45441819;45441819;45442010;45441971;45442022;45442022;45442022;45442022;45442264;45442264;45442264;45442264;45443955;45444985;45444985;45444985;45444985;45448017;45448017;45448017;45448017;45449995;45449995;45449995;45449995;45450473;45450473;45450473;45450473;45453568;45453568;45453533;45453568	+;+;+;+;+;+;+;+;+;+;+;+;+;+;+;+;+;+;+;+;+;+;+;+;+;+;+;+;+;+;+;+;+;+;+;+;+;+;+;+;+;+;+;+;+;+;+;+;+;+;+;+;+;+;+;+;+;+;+;+;+;+;+;+;+;+;+;+;+;+;+;+;+;+;+;+;+;+;+;+;+;+;+;+;+;+;+;+;+;+;+;+;+;+;+;+	5744	0	0	0	2	0	0	0	0
ENSMUSG00000003269.20	chr7;chr7;chr7;chr7;chr7;chr7;chr7;chr7;chr7;chr7;chr7;chr7;chr7;chr7;chr7;chr7;chr7;chr7;chr7;chr7;chr7;chr7;chr7;chr7;chr7;chr7;chr7;chr7;chr7;chr7;chr7;chr7;chr7;chr7;chr7;chr7;chr7;chr7;chr7;chr7;chr7;chr7;chr7;chr7;chr7;chr7;chr7;chr7;chr7;chr7;chr7;chr7;chr7;chr7;chr7;chr7;chr7;chr7;chr7;chr7;chr7;chr7;chr7;chr7;chr7;chr7;chr7;chr7;chr7;chr7;chr7;chr7;chr7;chr7;chr7;chr7;chr7;chr7;chr7;chr7;chr7;chr7	45456061;45456061;45457033;45457063;45457073;45457105;45457356;45457357;45457357;45457357;45457357;45457357;45457357;45457600;45457600;45457600;45457600;45457600;45457600;45457797;45457797;45457797;45457797;45457797;45457797;45458154;45458154;45459547;45459551;45459551;45459551;45459551;45459551;45459995;45459995;45459995;45459995;45459995;45459995;45460278;45460278;45460278;45460278;45460278;45460278;45460279;45460953;45460953;45460953;45460953;45460953;45460953;45460953;45461604;45461604;45461604;45461604;45461604;45461604;45461604;45461604;45462271;45462271;45462271;45462271;45462271;45462271;45462271;45462433;45462433;45462433;45462433;45462433;45462433;45462433;45462433;45463522;45463522;45463522;45463522;45463522;45463844	45457272;45457272;45457272;45457272;45457272;45457272;45457511;45457511;45457511;45457511;45457511;45457511;45457511;45457671;45457671;45457671;45457671;45457671;45457671;45457873;45457873;45457902;45457873;45457873;45457873;45458156;45458156;45459662;45459662;45459662;45459662;45459662;45459662;45460143;45460143;45460143;45460143;45460143;45460143;45460312;45460390;45460390;45460390;45460390;45460390;45460390;45461033;45461033;45461033;45461033;45461033;45461033;45461033;45461722;45461722;45461722;45461722;45461722;45461722;45461722;45461722;45462337;45462337;45462337;45462337;45462337;45462337;45462337;45462580;45462580;45463302;45462580;45462580;45462542;45462580;45462580;45463711;45463706;45463726;45463735;45463735;45464005	-;-;-;-;-;-;-;-;-;-;-;-;-;-;-;-;-;-;-;-;-;-;-;-;-;-;-;-;-;-;-;-;-;-;-;-;-;-;-;-;-;-;-;-;-;-;-;-;-;-;-;-;-;-;-;-;-;-;-;-;-;-;-;-;-;-;-;-;-;-;-;-;-;-;-;-;-;-;-;-;-;-	3440	218	240	224	197	214	197	209	160
ENSMUSG00000110197.2	chr7	45463446	45464343	+	898	1	0	0	0	0	0	0	0
ENSMUSG00000058743.7	chr7;chr7;chr7;chr7;chr7	45465884;45468796;45468995;45472733;45474041	45467636;45469557;45469557;45472768;45474206	-;-;-;-;-	2717	4	2	1	3	0	4	0	9
ENSMUSG00000053801.19	chr7;chr7;chr7;chr7;chr7;chr7;chr7;chr7;chr7;chr7;chr7;chr7;chr7;chr7;chr7;chr7;chr7;chr7;chr7;chr7;chr7;chr7;chr7;chr7;chr7;chr7;chr7	45474647;45474651;45474654;45475487;45476565;45476565;45476565;45476565;45476950;45476950;45476950;45476950;45477204;45477204;45477204;45477204;45479406;45479406;45479406;45479716;45479716;45479753;45480019;45480019;45480019;45480019;45480297	45475517;45475517;45475517;45475517;45476762;45476762;45476762;45476762;45477092;45477092;45477092;45477092;45477312;45477417;45477417;45477417;45479568;45479568;45479568;45479833;45479833;45479833;45480305;45480219;45480213;45480213;45480368	-;-;-;-;-;-;-;-;-;-;-;-;-;-;-;-;-;-;-;-;-;-;-;-;-;-;-	2057	402	345	571	786	382	407	524	704
ENSMUSG00000110020.3	chr7;chr7;chr7;chr7;chr7;chr7;chr7;chr7;chr7;chr7;chr7;chr7;chr7;chr7;chr7;chr7;chr7;chr7;chr7;chr7;chr7;chr7;chr7;chr7	45480242;45480265;45480287;45480287;45480297;45480317;45480318;45480319;45480322;45483290;45483645;45483645;45483645;45483645;45483645;45483645;45483645;45483645;45483645;45484073;45485288;45485288;45485288;45485288	45480326;45480326;45480579;45480326;45480374;45480374;45480524;45480374;45480374;45483513;45484673;45483916;45484276;45484677;45484276;45483916;45484673;45483916;45484681;45484673;45485740;45485749;45485736;45485736	+;+;+;+;+;+;+;+;+;+;+;+;+;+;+;+;+;+;+;+;+;+;+;+	2061	0	0	2	0	0	0	0	1
ENSMUSG00000002771.13	chr7;chr7;chr7;chr7;chr7;chr7;chr7;chr7;chr7;chr7;chr7;chr7;chr7;chr7;chr7;chr7;chr7;chr7;chr7;chr7;chr7;chr7;chr7;chr7;chr7;chr7;chr7;chr7;chr7	45481307;45481677;45483673;45483673;45484063;45484063;45502627;45502627;45503652;45503652;45503998;45503998;45506164;45506164;45506902;45506902;45507297;45507297;45507874;45507874;45511368;45511368;45515536;45515536;45515801;45519135;45519135;45520206;45527713	45483511;45483511;45483905;45483905;45484250;45484250;45502787;45502787;45503881;45503881;45504123;45504123;45506317;45506317;45507070;45507070;45507508;45507508;45507988;45507988;45511987;45511987;45516017;45516553;45516017;45519418;45519853;45520623;45527802	-;-;-;-;-;-;-;-;-;-;-;-;-;-;-;-;-;-;-;-;-;-;-;-;-;-;-;-;-	6658	13	18	9	11	5	12	11	2
ENSMUSG00000002778.15	chr7;chr7;chr7;chr7;chr7;chr7;chr7;chr7;chr7;chr7;chr7;chr7;chr7;chr7;chr7;chr7;chr7;chr7;chr7;chr7	45522196;45522249;45522311;45522551;45523183;45523183;45523183;45523183;45523467;45523467;45523467;45523467;45530861;45530924;45530924;45530924;45532401;45532401;45532401;45532401	45522525;45522525;45522525;45522598;45523283;45523283;45523283;45523283;45523789;45523625;45523625;45523625;45531176;45531176;45530983;45531176;45532777;45532671;45533153;45533156	+;+;+;+;+;+;+;+;+;+;+;+;+;+;+;+;+;+;+;+	1874	402	320	635	565	317	255	435	500
ENSMUSG00002075324.1	chr7	45524971	45525055	-	85	0	0	2	0	0	1	0	2
ENSMUSG00000040231.17	chr7;chr7;chr7;chr7;chr7;chr7;chr7;chr7;chr7;chr7;chr7;chr7;chr7	45534646;45536269;45536330;45536791;45538036;45538036;45538036;45545115;45545115;45545115;45546032;45546032;45546032	45534679;45536549;45536549;45536930;45538273;45538273;45538273;45545315;45545312;45545315;45546094;45546138;45546123	-;-;-;-;-;-;-;-;-;-;-;-;-	1001	0	0	0	2	3	3	3	3
ENSMUSG00000002781.20	chr7;chr7;chr7;chr7;chr7;chr7;chr7;chr7;chr7;chr7;chr7;chr7;chr7;chr7;chr7;chr7;chr7;chr7;chr7;chr7;chr7;chr7;chr7;chr7;chr7;chr7;chr7;chr7;chr7;chr7;chr7;chr7;chr7;chr7;chr7;chr7;chr7;chr7;chr7;chr7;chr7;chr7;chr7	45546365;45546502;45546505;45546508;45546508;45546525;45546844;45546847;45546859;45546859;45546859;45546859;45546859;45549056;45549056;45549056;45549056;45549056;45549056;45556342;45556342;45556342;45556342;45556342;45556371;45557531;45557531;45557531;45557531;45558279;45558746;45558746;45558746;45558746;45558746;45565422;45565507;45565507;45565507;45565835;45565835;45565835;45565835	45546525;45546525;45546525;45546525;45546525;45547090;45547090;45547090;45547173;45551569;45547090;45547090;45547090;45549160;45551574;45549160;45549160;45549160;45549160;45556536;45556881;45556536;45556536;45556536;45556536;45557634;45557661;45557661;45557661;45558357;45558883;45559025;45559025;45558941;45559025;45565696;45565696;45565696;45565696;45566399;45566833;45566837;45566837	+;+;+;+;+;+;+;+;+;+;+;+;+;+;+;+;+;+;+;+;+;+;+;+;+;+;+;+;+;+;+;+;+;+;+;+;+;+;+;+;+;+;+	7518	39	56	78	63	58	62	69	74
ENSMUSG00000131967.1	chr7;chr7;chr7;chr7;chr7	45566921;45566992;45567220;45567478;45567508	45567033;45567033;45567963;45567963;45567963	+;+;+;+;+	857	12	12	4	6	7	21	5	2
ENSMUSG00000040212.13	chr7;chr7;chr7;chr7;chr7;chr7;chr7;chr7;chr7;chr7;chr7;chr7;chr7;chr7;chr7;chr7;chr7;chr7;chr7;chr7;chr7;chr7	45567447;45567452;45567455;45567585;45567607;45568742;45568742;45568742;45568742;45568742;45569359;45569359;45569359;45569359;45569359;45569713;45569713;45569713;45570060;45570551;45570666;45570666	45567659;45567659;45567659;45567659;45567659;45568882;45568882;45568882;45568882;45568882;45569461;45569544;45569461;45569461;45569461;45569828;45569828;45569828;45570275;45570586;45570726;45570828	-;-;-;-;-;-;-;-;-;-;-;-;-;-;-;-;-;-;-;-;-;-	1071	743	725	1159	1289	639	606	909	1114
ENSMUSG00000110208.3	chr7;chr7;chr7;chr7;chr7;chr7;chr7;chr7;chr7;chr7;chr7;chr7;chr7;chr7;chr7;chr7;chr7	45571564;45571564;45571564;45571639;45571639;45571639;45571639;45571639;45571640;45572126;45572190;45572497;45572652;45572858;45572968;45573297;45573443	45571893;45571893;45571893;45573039;45571893;45571893;45571893;45571893;45571893;45572616;45572623;45572634;45572946;45572893;45573040;45573700;45573605	-;-;-;-;-;-;-;-;-;-;-;-;-;-;-;-;-	1881	2	6	1	2	0	1	1	0
ENSMUSG00000040189.19	chr7;chr7;chr7;chr7;chr7;chr7;chr7;chr7;chr7;chr7;chr7;chr7;chr7;chr7;chr7;chr7;chr7;chr7;chr7;chr7;chr7;chr7;chr7;chr7;chr7;chr7;chr7;chr7;chr7;chr7;chr7;chr7;chr7;chr7;chr7;chr7;chr7;chr7;chr7;chr7;chr7;chr7;chr7;chr7;chr7;chr7;chr7;chr7;chr7;chr7;chr7;chr7;chr7;chr7;chr7;chr7;chr7;chr7;chr7;chr7;chr7;chr7;chr7	45573496;45573639;45573640;45573667;45573922;45573922;45573922;45573922;45577822;45577822;45577826;45577948;45577948;45577948;45578491;45578491;45578491;45578491;45578491;45578491;45580486;45585695;45585695;45585695;45585695;45585980;45585980;45585980;45585980;45589079;45589079;45589079;45591084;45591084;45591084;45591084;45591483;45591483;45591483;45591483;45592002;45592002;45592002;45592185;45592185;45592185;45592185;45596807;45596807;45596807;45596807;45597047;45597047;45597047;45597047;45597406;45597406;45597406;45597410;45597565;45597565;45597565;45597565	45573690;45573810;45573810;45573810;45574491;45574013;45574013;45574013;45578047;45578047;45578047;45578047;45578047;45578047;45578680;45578680;45578680;45578680;45578680;45581031;45581037;45585817;45585817;45585817;45585817;45586093;45586093;45586093;45586093;45589146;45589146;45589146;45591271;45591271;45591271;45591271;45592084;45591617;45591617;45591617;45592084;45592084;45592084;45592353;45592353;45592353;45592353;45596970;45596970;45596970;45596970;45597144;45597144;45597144;45597144;45597484;45597484;45597484;45597484;45598296;45598387;45598380;45598387	+;+;+;+;+;+;+;+;+;+;+;+;+;+;+;+;+;+;+;+;+;+;+;+;+;+;+;+;+;+;+;+;+;+;+;+;+;+;+;+;+;+;+;+;+;+;+;+;+;+;+;+;+;+;+;+;+;+;+;+;+;+;+	6086	43	46	54	26	20	59	37	22
ENSMUSG00000109673.2	chr7	45583274	45583584	+	311	1	0	0	0	0	0	0	1
ENSMUSG00000030834.8	chr7;chr7;chr7;chr7;chr7;chr7;chr7;chr7;chr7;chr7;chr7;chr7;chr7;chr7;chr7;chr7;chr7;chr7;chr7;chr7;chr7;chr7;chr7;chr7;chr7;chr7;chr7;chr7;chr7;chr7;chr7;chr7;chr7;chr7;chr7;chr7;chr7;chr7;chr7;chr7;chr7;chr7;chr7	45616979;45616983;45622649;45625804;45626320;45626668;45626668;45626668;45629052;45629052;45629300;45629300;45630392;45631555;45632729;45634485;45635755;45638962;45639712;45641732;45644605;45646079;45646101;45646337;45648074;45648074;45648427;45650422;45650422;45652002;45654544;45654861;45658210;45661918;45663493;45664838;45665807;45666898;45667989;45669562;45669965;45678412;45679652	45617144;45617144;45622743;45626368;45626368;45626862;45627110;45626862;45629218;45629218;45629458;45629430;45630538;45631656;45632855;45634684;45636065;45639169;45639838;45641807;45644764;45646246;45646246;45646398;45648553;45648250;45648553;45650493;45650494;45652089;45654690;45655064;45658302;45662079;45663670;45665017;45665938;45666959;45668114;45669690;45670090;45678594;45679726	-;-;-;-;-;-;-;-;-;-;-;-;-;-;-;-;-;-;-;-;-;-;-;-;-;-;-;-;-;-;-;-;-;-;-;-;-;-;-;-;-;-;-	5721	0	0	0	0	0	0	0	0
ENSMUSG00000109702.2	chr7;chr7;chr7	45621836;45622346;45623216	45621908;45622523;45623414	+;+;+	450	0	0	0	0	0	0	0	0
ENSMUSG00000142696.1	chr7;chr7	45678350;45679556	45678477;45680245	+;+	818	0	0	0	0	0	0	0	0
ENSMUSG00000030835.7	chr7;chr7;chr7;chr7;chr7;chr7;chr7;chr7;chr7;chr7;chr7;chr7;chr7;chr7;chr7;chr7;chr7;chr7;chr7;chr7;chr7;chr7;chr7;chr7;chr7;chr7;chr7;chr7;chr7;chr7;chr7;chr7;chr7;chr7;chr7;chr7;chr7;chr7;chr7;chr7	45683122;45686983;45687967;45690893;45691956;45693655;45694685;45695273;45696333;45699545;45699694;45699970;45699970;45703584;45703926;45706019;45706019;45706501;45706501;45707840;45707880;45710303;45710303;45711193;45712391;45715586;45715884;45717803;45718096;45719347;45720199;45721922;45725499;45727450;45728915;45730819;45732069;45732659;45733027;45733027	45683396;45687072;45688012;45690993;45692062;45693727;45694837;45695410;45696422;45699799;45699799;45700454;45700120;45704100;45704100;45706160;45706160;45706607;45706632;45707976;45707976;45710654;45710390;45711256;45712486;45715804;45715966;45717962;45718222;45719460;45720326;45722063;45725582;45727560;45729016;45730938;45732751;45732751;45733228;45733636	+;+;+;+;+;+;+;+;+;+;+;+;+;+;+;+;+;+;+;+;+;+;+;+;+;+;+;+;+;+;+;+;+;+;+;+;+;+;+;+	5936	1267	1122	1339	1376	1401	1527	1305	1283
ENSMUSG00000143647.1	chr7;chr7;chr7	45699498;45701109;45708386	45699998;45701224;45708602	-;-;-	834	1	0	0	3	2	2	2	0
ENSMUSG00000109882.2	chr7	45741320	45742385	-	1066	0	0	0	0	0	0	0	0
ENSMUSG00000096146.3	chr7;chr7;chr7;chr7;chr7;chr7;chr7;chr7;chr7;chr7	45743377;45744078;45746520;45747777;45748297;45748723;45748844;45749248;45750052;45750052	45743556;45744295;45749661;45747850;45749076;45749076;45749306;45749327;45750082;45750188	-;-;-;-;-;-;-;-;-;-	3677	0	0	0	0	0	0	0	0
ENSMUSG00000122448.1	chr7;chr7	45753925;45754295	45754171;45754731	+;+	684	0	0	0	0	0	0	0	0
ENSMUSG00000040136.11	chr7;chr7;chr7;chr7;chr7;chr7;chr7;chr7;chr7;chr7;chr7;chr7;chr7;chr7;chr7;chr7;chr7;chr7;chr7;chr7;chr7;chr7;chr7;chr7;chr7;chr7;chr7;chr7;chr7;chr7;chr7;chr7;chr7;chr7;chr7;chr7;chr7;chr7;chr7;chr7;chr7;chr7;chr7;chr7;chr7;chr7;chr7;chr7;chr7;chr7;chr7;chr7;chr7;chr7;chr7;chr7;chr7;chr7;chr7;chr7;chr7;chr7;chr7;chr7;chr7;chr7;chr7;chr7;chr7;chr7;chr7;chr7;chr7;chr7;chr7;chr7;chr7;chr7;chr7;chr7;chr7;chr7;chr7;chr7;chr7;chr7;chr7;chr7;chr7;chr7;chr7;chr7;chr7;chr7;chr7;chr7;chr7;chr7;chr7;chr7;chr7;chr7	45753947;45753953;45753953;45753954;45754006;45754325;45754888;45754888;45754888;45754888;45755233;45755233;45755233;45755233;45755233;45756009;45756009;45756009;45756376;45756376;45756376;45756662;45756662;45756662;45757508;45757508;45757739;45757739;45757739;45758177;45758177;45758965;45758965;45762489;45762489;45762489;45764366;45764366;45764366;45765198;45765198;45765198;45765381;45766330;45766330;45766596;45766596;45767394;45767394;45768380;45768380;45769799;45769799;45771533;45771533;45772282;45772282;45773317;45773317;45774267;45774267;45776027;45776191;45776209;45784905;45784905;45784905;45785586;45785586;45785586;45786032;45786032;45786032;45786288;45786288;45787383;45787383;45788889;45800020;45800151;45800960;45800960;45803841;45803841;45806531;45806531;45815343;45815343;45816317;45816317;45819248;45819248;45824784;45824784;45824835;45826066;45827866;45827866;45827866;45829226;45829226;45829226	45754185;45754185;45754185;45754185;45754185;45754434;45754950;45754950;45754950;45754950;45755366;45756112;45755366;45755257;45755366;45756112;45756107;45756112;45756484;45756484;45756484;45756740;45757638;45756740;45757638;45757638;45757859;45759067;45757859;45758290;45758290;45759067;45759067;45762581;45762581;45762581;45764523;45764523;45764523;45765267;45765267;45765267;45765474;45766496;45766496;45766837;45766837;45767493;45767493;45768505;45768505;45769936;45769936;45771613;45771613;45772366;45772366;45773415;45773415;45774305;45774305;45776241;45776241;45776241;45785010;45785010;45785010;45785661;45785661;45785661;45786148;45786148;45786053;45786393;45786393;45787392;45787528;45788929;45800313;45800313;45801094;45801094;45803996;45803996;45806695;45806695;45815531;45815531;45816559;45816559;45819414;45819414;45824905;45824905;45824905;45826304;45828007;45828007;45828007;45829410;45829457;45829441	-;-;-;-;-;-;-;-;-;-;-;-;-;-;-;-;-;-;-;-;-;-;-;-;-;-;-;-;-;-;-;-;-;-;-;-;-;-;-;-;-;-;-;-;-;-;-;-;-;-;-;-;-;-;-;-;-;-;-;-;-;-;-;-;-;-;-;-;-;-;-;-;-;-;-;-;-;-;-;-;-;-;-;-;-;-;-;-;-;-;-;-;-;-;-;-;-;-;-;-;-;-	8090	0	0	0	0	0	0	0	0
ENSMUSG00000110146.2	chr7	45760961	45761505	-	545	0	0	0	0	0	0	0	0
ENSMUSG00000110240.2	chr7;chr7;chr7	45772776;45778355;45779345	45772890;45778700;45779992	+;+;+	1109	0	0	0	0	0	0	0	0
ENSMUSG00000122548.1	chr7;chr7;chr7	45787389;45790725;45791141	45787526;45790963;45791209	+;+;+	446	0	0	0	0	0	0	0	0
ENSMUSG00000126687.1	chr7	45818605	45818786	+	182	0	0	0	0	0	0	0	0
ENSMUSG00000030838.21	chr7;chr7;chr7;chr7;chr7;chr7;chr7;chr7;chr7;chr7;chr7;chr7;chr7;chr7;chr7;chr7;chr7;chr7;chr7;chr7;chr7;chr7;chr7;chr7;chr7;chr7;chr7;chr7;chr7;chr7;chr7;chr7;chr7;chr7;chr7;chr7;chr7;chr7;chr7;chr7;chr7;chr7;chr7;chr7;chr7;chr7;chr7;chr7;chr7;chr7;chr7;chr7;chr7;chr7;chr7;chr7;chr7;chr7;chr7;chr7;chr7;chr7;chr7;chr7;chr7;chr7;chr7;chr7;chr7;chr7;chr7;chr7;chr7;chr7;chr7;chr7;chr7;chr7;chr7;chr7;chr7;chr7;chr7;chr7;chr7;chr7;chr7;chr7;chr7;chr7;chr7;chr7;chr7;chr7;chr7;chr7;chr7;chr7;chr7;chr7;chr7;chr7;chr7;chr7;chr7;chr7;chr7;chr7;chr7;chr7;chr7;chr7;chr7;chr7;chr7;chr7;chr7;chr7;chr7;chr7;chr7;chr7;chr7;chr7;chr7;chr7;chr7;chr7;chr7;chr7;chr7;chr7;chr7;chr7;chr7;chr7;chr7;chr7;chr7;chr7;chr7;chr7;chr7;chr7;chr7;chr7;chr7;chr7;chr7;chr7;chr7;chr7;chr7;chr7;chr7;chr7;chr7;chr7	45844774;45844781;45844781;45845055;45845074;45845075;45845094;45846128;45846136;45846136;45846620;45846620;45846620;45846620;45846620;45846620;45846620;45847777;45847777;45847777;45847777;45847777;45847777;45850398;45850398;45850398;45850398;45850398;45850398;45850398;45850450;45850793;45850793;45850793;45850793;45850793;45850793;45850793;45851057;45851057;45851057;45851057;45851057;45851057;45851057;45851057;45853554;45853554;45853554;45854618;45854618;45854618;45858274;45858274;45858274;45859288;45859288;45859288;45860583;45860583;45860583;45864355;45864355;45864355;45865442;45865442;45865442;45868723;45868723;45868723;45868723;45868723;45868723;45868723;45869066;45869873;45869873;45869873;45869873;45869873;45869873;45870817;45870817;45870817;45870817;45870817;45870817;45871065;45871065;45871065;45871065;45871065;45871273;45871273;45871273;45871273;45871273;45871273;45872242;45872242;45872242;45872242;45872242;45872242;45872243;45874262;45874262;45874262;45874262;45874262;45874262;45874608;45874608;45874608;45874608;45874608;45874608;45874608;45874834;45874834;45874834;45874834;45874834;45874834;45874967;45874967;45874967;45874967;45874967;45874967;45874967;45878627;45878627;45878627;45878627;45878627;45878627;45878627;45878878;45878878;45878878;45878878;45878878;45878878;45878878;45879488;45879488;45879488;45879488;45879488;45879488;45879488;45879899;45887853;45887853;45887853;45887853;45887853	45845158;45845158;45845158;45845158;45845158;45845158;45845158;45846244;45846244;45846221;45846675;45846675;45846675;45846675;45846675;45846675;45846675;45847886;45847886;45847886;45847886;45847886;45847886;45850846;45850497;45850497;45850497;45850497;45850497;45850497;45850497;45850846;45850846;45850846;45850846;45850846;45850846;45850846;45851194;45851098;45851098;45851098;45851098;45851098;45851098;45851098;45853604;45853604;45853604;45854737;45854737;45854737;45858756;45858756;45858756;45859404;45859404;45859404;45860735;45860735;45860735;45864404;45864404;45864404;45865503;45865503;45865503;45868847;45868847;45868847;45868847;45868847;45868847;45868847;45869191;45869938;45869938;45869938;45869938;45869938;45869938;45870959;45870959;45870959;45870959;45870959;45870959;45871121;45871121;45871121;45871121;45871121;45871332;45871332;45871332;45871332;45871332;45871332;45872326;45872326;45872326;45872326;45872326;45872326;45872326;45874356;45874356;45874356;45874356;45874356;45874356;45874665;45874665;45874665;45874665;45874665;45874665;45874665;45874858;45874858;45874858;45874858;45874858;45874858;45875075;45875075;45875075;45875075;45875075;45875075;45875075;45878765;45878765;45878765;45878765;45878765;45878765;45878765;45879021;45879021;45879021;45879021;45879021;45879021;45879021;45879555;45879738;45879555;45879555;45879555;45879555;45879555;45880007;45887922;45887888;45887927;45887914;45887916	-;-;-;-;-;-;-;-;-;-;-;-;-;-;-;-;-;-;-;-;-;-;-;-;-;-;-;-;-;-;-;-;-;-;-;-;-;-;-;-;-;-;-;-;-;-;-;-;-;-;-;-;-;-;-;-;-;-;-;-;-;-;-;-;-;-;-;-;-;-;-;-;-;-;-;-;-;-;-;-;-;-;-;-;-;-;-;-;-;-;-;-;-;-;-;-;-;-;-;-;-;-;-;-;-;-;-;-;-;-;-;-;-;-;-;-;-;-;-;-;-;-;-;-;-;-;-;-;-;-;-;-;-;-;-;-;-;-;-;-;-;-;-;-;-;-;-;-;-;-;-;-;-;-;-;-;-;-	3958	0	0	0	0	0	0	0	0
ENSMUSG00000110060.2	chr7	45853973	45857625	+	3653	0	0	0	0	0	0	0	0
ENSMUSG00000009487.11	chr7;chr7;chr7;chr7;chr7;chr7;chr7;chr7;chr7;chr7;chr7;chr7;chr7;chr7;chr7;chr7;chr7;chr7;chr7;chr7;chr7;chr7;chr7;chr7;chr7;chr7;chr7;chr7;chr7;chr7;chr7;chr7;chr7;chr7;chr7;chr7;chr7;chr7;chr7;chr7;chr7;chr7;chr7;chr7;chr7;chr7;chr7;chr7;chr7;chr7;chr7;chr7;chr7;chr7;chr7;chr7;chr7;chr7;chr7;chr7;chr7;chr7;chr7;chr7;chr7;chr7;chr7;chr7;chr7;chr7;chr7;chr7;chr7;chr7;chr7;chr7;chr7;chr7;chr7;chr7;chr7;chr7;chr7;chr7;chr7;chr7;chr7;chr7;chr7;chr7;chr7	45890411;45890427;45890934;45890934;45891136;45891136;45894728;45894728;45895677;45895677;45895919;45895919;45898421;45898421;45899357;45899357;45900383;45900383;45900702;45900702;45901403;45901403;45901883;45901883;45903535;45903535;45903896;45903896;45904372;45904372;45908645;45908645;45909306;45909306;45911103;45912064;45913459;45915120;45915364;45916667;45918682;45920663;45923130;45923507;45923928;45926043;45926775;45930528;45933167;45934318;45935170;45936171;45936644;45939089;45939509;45940363;45944799;45945267;45945267;45947555;45947555;45947928;45947928;45949430;45949430;45949801;45949801;45950549;45950549;45950809;45950809;45952245;45952245;45952563;45952563;45953632;45953632;45954651;45954651;45954834;45954834;45955241;45955241;45955545;45955545;45956471;45956471;45959199;45959199;45959393;45959393	45890543;45890543;45890994;45890994;45891196;45891196;45894803;45894803;45895769;45895769;45896073;45896073;45898539;45898539;45899562;45899562;45900513;45900513;45900808;45900808;45901512;45901512;45902011;45902011;45903643;45903643;45903942;45903942;45904517;45904517;45908777;45908777;45909709;45909483;45911227;45912276;45913651;45915194;45915407;45916820;45918789;45920801;45923264;45923653;45924047;45926159;45926931;45930554;45933334;45934596;45935287;45936250;45938409;45939257;45939654;45940452;45944878;45945450;45945450;45947775;45947775;45948066;45948066;45949624;45949624;45950013;45950013;45950653;45950653;45950916;45950916;45952346;45952346;45952661;45952661;45953672;45953672;45954726;45954726;45955012;45955012;45955345;45955345;45955664;45955664;45956516;45956516;45959278;45959278;45960857;45960858	+;+;+;+;+;+;+;+;+;+;+;+;+;+;+;+;+;+;+;+;+;+;+;+;+;+;+;+;+;+;+;+;+;+;+;+;+;+;+;+;+;+;+;+;+;+;+;+;+;+;+;+;+;+;+;+;+;+;+;+;+;+;+;+;+;+;+;+;+;+;+;+;+;+;+;+;+;+;+;+;+;+;+;+;+;+;+;+;+;+;+	10349	0	0	0	0	0	0	0	0
ENSMUSG00000109962.3	chr7;chr7;chr7;chr7;chr7;chr7;chr7;chr7;chr7;chr7;chr7;chr7;chr7;chr7;chr7;chr7;chr7;chr7;chr7;chr7	45982268;45986565;45986566;45987977;45994845;45995189;45995189;45995827;45995827;45996645;45997698;45997698;45998060;45998060;45998060;45998060;45998060;45998060;45998060;45998060	45982405;45986803;45986803;45988064;45995668;45995668;45995668;45996761;45996761;45996761;45997769;45997769;45998509;45998797;45998454;45998485;45998516;45998516;45998478;45998483	-;-;-;-;-;-;-;-;-;-;-;-;-;-;-;-;-;-;-;-	3034	0	0	0	0	0	0	0	0
ENSMUSG00000009471.5	chr7;chr7;chr7	46025898;46027164;46027568	46026723;46027242;46028523	+;+;+	1861	0	0	0	0	0	0	0	0
ENSMUSG00000058975.8	chr7;chr7;chr7;chr7;chr7;chr7;chr7;chr7	46045921;46047072;46072104;46076770;46076770;46076770;46084582;46086696	46047671;46047671;46072179;46077703;46082778;46077224;46084770;46088128	+;+;+;+;+;+;+;+	9458	0	0	0	0	0	0	0	0
ENSMUSG00000124921.1	chr7;chr7;chr7;chr7;chr7;chr7;chr7;chr7;chr7;chr7;chr7;chr7;chr7;chr7;chr7;chr7;chr7;chr7;chr7;chr7;chr7;chr7;chr7;chr7;chr7;chr7;chr7;chr7;chr7;chr7;chr7;chr7;chr7;chr7;chr7;chr7;chr7;chr7;chr7;chr7;chr7;chr7;chr7;chr7;chr7;chr7;chr7;chr7;chr7;chr7;chr7;chr7;chr7;chr7;chr7;chr7;chr7;chr7;chr7;chr7;chr7;chr7;chr7;chr7;chr7;chr7;chr7;chr7	46090190;46090202;46090206;46090206;46090206;46090218;46090222;46090226;46090226;46090226;46090226;46090226;46090226;46090227;46090233;46090233;46090236;46090283;46090316;46090327;46090608;46090980;46090980;46090980;46090980;46090980;46090980;46091486;46091486;46091486;46091486;46091486;46091486;46091486;46091486;46091486;46092048;46092048;46092697;46092697;46092697;46092944;46092944;46092944;46092944;46092944;46092944;46092944;46092944;46092944;46092944;46092944;46092944;46094392;46094392;46094392;46094392;46094392;46094392;46094392;46094392;46094392;46094392;46094392;46094392;46094392;46094392;46094392	46090709;46090850;46090850;46090850;46091025;46091025;46090850;46090850;46090436;46091025;46090850;46091025;46090850;46090436;46090850;46090850;46090850;46090427;46090436;46090436;46090850;46091025;46091025;46091025;46091025;46091025;46091025;46091733;46091717;46091732;46091717;46091717;46091735;46091717;46091739;46091717;46092237;46092237;46093038;46093038;46093038;46093038;46093038;46093038;46093038;46093038;46093038;46093038;46093038;46093038;46093038;46093038;46093038;46094582;46094582;46094582;46094582;46094582;46094584;46094582;46094582;46094582;46094582;46094582;46094582;46094585;46094582;46094582	+;+;+;+;+;+;+;+;+;+;+;+;+;+;+;+;+;+;+;+;+;+;+;+;+;+;+;+;+;+;+;+;+;+;+;+;+;+;+;+;+;+;+;+;+;+;+;+;+;+;+;+;+;+;+;+;+;+;+;+;+;+;+;+;+;+;+;+	1816	10	7	3	2	0	0	1	1
ENSMUSG00000030839.13	chr7;chr7;chr7;chr7;chr7;chr7;chr7;chr7;chr7;chr7;chr7;chr7;chr7;chr7;chr7;chr7;chr7;chr7;chr7;chr7;chr7;chr7;chr7;chr7;chr7;chr7;chr7;chr7;chr7;chr7;chr7;chr7;chr7;chr7;chr7;chr7;chr7;chr7	46092578;46092595;46092645;46161379;46165092;46165092;46165092;46240031;46240031;46240031;46252524;46264042;46264042;46268120;46268120;46270985;46270985;46275633;46275633;46282084;46282084;46282084;46282106;46282120;46283179;46283179;46283179;46283179;46283179;46284845;46284845;46284845;46284845;46284845;46288685;46288699;46289137;46289137	46092959;46092959;46092959;46162484;46165128;46165128;46165128;46240197;46240197;46240197;46252666;46264200;46264200;46268182;46268182;46271098;46271098;46275693;46275693;46282178;46282178;46282178;46282178;46282178;46283334;46283334;46283334;46283334;46283334;46284980;46284980;46285371;46284980;46284980;46289004;46289055;46289228;46289231	-;-;-;-;-;-;-;-;-;-;-;-;-;-;-;-;-;-;-;-;-;-;-;-;-;-;-;-;-;-;-;-;-;-;-;-;-;-	3476	121	68	92	88	76	66	99	90
ENSMUSG00000119711.1	chr7	46099837	46099943	+	107	0	0	0	0	0	0	0	0
ENSMUSG00000110316.2	chr7	46160875	46162204	-	1330	1	0	4	0	1	2	0	1
ENSMUSG00000087492.3	chr7;chr7;chr7	46210725;46226100;46226945	46210773;46226190;46227625	+;+;+	821	0	0	0	0	0	0	0	0
ENSMUSG00000110272.2	chr7	46210875	46211149	-	275	0	0	0	0	0	0	0	0
ENSMUSG00000040046.15	chr7;chr7;chr7;chr7;chr7;chr7;chr7;chr7;chr7;chr7;chr7;chr7;chr7;chr7;chr7;chr7;chr7;chr7;chr7;chr7;chr7;chr7;chr7;chr7;chr7;chr7;chr7;chr7;chr7;chr7;chr7;chr7;chr7;chr7;chr7;chr7;chr7;chr7;chr7;chr7;chr7;chr7;chr7;chr7;chr7;chr7;chr7;chr7;chr7;chr7;chr7	46294065;46296554;46296850;46296850;46299165;46299371;46299371;46299371;46299371;46300315;46300315;46300315;46300315;46300315;46302282;46302282;46302282;46303165;46303165;46303165;46303165;46306284;46306284;46306284;46306286;46306632;46306632;46306632;46306632;46306632;46309443;46309761;46309840;46309840;46309840;46309840;46309840;46311249;46311431;46311431;46311431;46311431;46311431;46314600;46314600;46314600;46314600;46314600;46316687;46316687;46321536	46297024;46297024;46297024;46297024;46299504;46299504;46299504;46299504;46299504;46300410;46300843;46300410;46300410;46300410;46302408;46302408;46302408;46303300;46303300;46303300;46303300;46306480;46306480;46306480;46306480;46306699;46306699;46306699;46306699;46306699;46309940;46309940;46310092;46309940;46309940;46309940;46309940;46311739;46311614;46311614;46311614;46311614;46311614;46314732;46314725;46314712;46314732;46314732;46316767;46316801;46321961	-;-;-;-;-;-;-;-;-;-;-;-;-;-;-;-;-;-;-;-;-;-;-;-;-;-;-;-;-;-;-;-;-;-;-;-;-;-;-;-;-;-;-;-;-;-;-;-;-;-;-	6172	0	0	0	0	0	0	0	0
ENSMUSG00000110010.2	chr7	46332262	46334807	-	2546	7	2	9	5	4	4	3	4
ENSMUSG00000006763.15	chr7;chr7;chr7;chr7;chr7;chr7;chr7;chr7;chr7;chr7;chr7;chr7;chr7;chr7;chr7;chr7;chr7;chr7;chr7;chr7;chr7;chr7;chr7;chr7;chr7;chr7;chr7;chr7;chr7;chr7;chr7;chr7;chr7;chr7;chr7;chr7;chr7;chr7;chr7;chr7;chr7;chr7;chr7;chr7;chr7;chr7;chr7;chr7;chr7;chr7;chr7;chr7;chr7;chr7	46335532;46338693;46338728;46339227;46339227;46339227;46341240;46341662;46342203;46342203;46342203;46348788;46348788;46348788;46348788;46348788;46349060;46349060;46349060;46349060;46349060;46349764;46351205;46351205;46351205;46351826;46351826;46351826;46351826;46351826;46352045;46352045;46352045;46352045;46352045;46353438;46353438;46353438;46353438;46353438;46356417;46356417;46356417;46356417;46356417;46358288;46358288;46358288;46358288;46358288;46359922;46359922;46359922;46359922	46338879;46338879;46338879;46339319;46339319;46339319;46342399;46342399;46342399;46342399;46342399;46348971;46348976;46348976;46348976;46348976;46351385;46349142;46349142;46351385;46349142;46349817;46351385;46351712;46351385;46351916;46351941;46351916;46351941;46351941;46352104;46352104;46352104;46352104;46352104;46353517;46353517;46353517;46353517;46353517;46356500;46356500;46356500;46356500;46356500;46358401;46358401;46358401;46358341;46358401;46360085;46360082;46360065;46360104	-;-;-;-;-;-;-;-;-;-;-;-;-;-;-;-;-;-;-;-;-;-;-;-;-;-;-;-;-;-;-;-;-;-;-;-;-;-;-;-;-;-;-;-;-;-;-;-;-;-;-;-;-;-	8080	179	186	259	270	201	195	246	270
ENSMUSG00000040026.9	chr7;chr7;chr7;chr7;chr7;chr7;chr7;chr7;chr7	46361422;46361423;46362013;46362013;46362383;46363085;46364434;46365071;46365071	46361688;46361688;46362151;46362151;46364528;46363173;46364528;46365124;46365124	-;-;-;-;-;-;-;-;-	2606	0	0	1	0	0	3	0	0
ENSMUSG00000040017.9	chr7;chr7;chr7;chr7	46377422;46379461;46381030;46381855	46379108;46379599;46381124;46382027	-;-;-;-	2094	0	0	0	0	0	0	0	0
ENSMUSG00000134501.1	chr7;chr7;chr7;chr7;chr7;chr7;chr7;chr7;chr7;chr7;chr7;chr7;chr7;chr7;chr7;chr7;chr7;chr7	46384042;46384083;46384086;46384086;46384086;46384479;46384775;46384775;46384775;46384775;46399831;46407808;46407808;46408615;46408615;46408615;46408615;46408993	46384345;46384345;46384345;46384345;46384345;46384633;46384887;46384887;46384887;46384887;46399938;46407862;46407862;46408689;46408959;46408959;46408936;46409083	-;-;-;-;-;-;-;-;-;-;-;-;-;-;-;-;-;-	1171	0	0	0	0	0	0	0	0
ENSMUSG00000109624.2	chr7;chr7;chr7	46384211;46384775;46386014	46384345;46384877;46386095	-;-;-	320	0	0	0	0	0	0	0	0
ENSMUSG00000074115.6	chr7;chr7;chr7;chr7;chr7	46389921;46389921;46390680;46391856;46392373	46390266;46392366;46390818;46391947;46392404	-;-;-;-;-	2478	0	0	0	0	0	0	0	0
ENSMUSG00000057465.6	chr7;chr7;chr7;chr7;chr7;chr7;chr7;chr7;chr7;chr7;chr7;chr7	46401214;46401257;46401257;46401295;46401711;46401714;46402842;46402842;46402842;46403395;46403395;46403395	46401288;46401288;46401288;46403737;46401805;46401805;46402980;46402980;46402980;46403737;46403734;46403737	+;+;+;+;+;+;+;+;+;+;+;+	2518	0	0	0	0	0	0	0	0
ENSMUSG00000014418.17	chr7;chr7;chr7;chr7;chr7;chr7;chr7;chr7;chr7;chr7;chr7;chr7;chr7;chr7;chr7;chr7;chr7;chr7;chr7;chr7;chr7;chr7;chr7;chr7;chr7;chr7;chr7;chr7;chr7;chr7;chr7;chr7;chr7;chr7;chr7;chr7;chr7;chr7;chr7;chr7;chr7;chr7;chr7;chr7;chr7;chr7;chr7;chr7;chr7;chr7;chr7;chr7;chr7;chr7;chr7;chr7;chr7;chr7;chr7;chr7;chr7;chr7;chr7;chr7;chr7;chr7;chr7;chr7;chr7;chr7;chr7;chr7;chr7;chr7;chr7;chr7;chr7;chr7;chr7;chr7;chr7;chr7;chr7;chr7;chr7;chr7;chr7;chr7;chr7;chr7;chr7;chr7;chr7;chr7;chr7;chr7;chr7;chr7;chr7;chr7;chr7;chr7;chr7;chr7;chr7;chr7;chr7;chr7;chr7;chr7;chr7;chr7;chr7;chr7;chr7;chr7;chr7;chr7;chr7;chr7;chr7;chr7;chr7;chr7;chr7;chr7;chr7;chr7;chr7;chr7;chr7;chr7;chr7;chr7;chr7;chr7;chr7;chr7;chr7;chr7;chr7;chr7;chr7;chr7;chr7;chr7;chr7;chr7;chr7;chr7;chr7;chr7;chr7;chr7;chr7;chr7;chr7;chr7;chr7;chr7;chr7;chr7;chr7;chr7;chr7;chr7;chr7;chr7;chr7;chr7;chr7;chr7;chr7;chr7;chr7;chr7;chr7;chr7;chr7;chr7	46409890;46409890;46409890;46409894;46409896;46410403;46410664;46412367;46412367;46412367;46412367;46412367;46412367;46412367;46412368;46412368;46414243;46414243;46414243;46414243;46414243;46414243;46414243;46414243;46414326;46416406;46416518;46416518;46416518;46416518;46416518;46416518;46416518;46416518;46416518;46417457;46417457;46417457;46417457;46417457;46417457;46417457;46417457;46417457;46417457;46417457;46418361;46418361;46418361;46418361;46418361;46418361;46418361;46418361;46418361;46418717;46418717;46418717;46418717;46418717;46418717;46418717;46418717;46421031;46421031;46421031;46421031;46421031;46421031;46421031;46421031;46421896;46421896;46421896;46421896;46421896;46421896;46422544;46422544;46422544;46422544;46422544;46422544;46422582;46424238;46424238;46424238;46424238;46424238;46424238;46424238;46424578;46425189;46425189;46425189;46425189;46425189;46425263;46426300;46426300;46426300;46426300;46426300;46426300;46426300;46427445;46427445;46427445;46427445;46427445;46427445;46427445;46428496;46428496;46428496;46428496;46428496;46428496;46432567;46432567;46432567;46432567;46432567;46432567;46432895;46432895;46432895;46432895;46432895;46432895;46435934;46435934;46435934;46435934;46435934;46435934;46435938;46437597;46437597;46437597;46437597;46437597;46437597;46437597;46437598;46437716;46438352;46438352;46438352;46438352;46438352;46438352;46438352;46438352;46438352;46438513;46438513;46438513;46438513;46438513;46438513;46438513;46438513;46440341;46440341;46440341;46440341;46440341;46440341;46440341;46440341;46440341;46444852;46444852;46444852;46444852;46444852;46444852;46445331;46445331	46410874;46410874;46410874;46410874;46410874;46410874;46410874;46412637;46412637;46412637;46412637;46412637;46412637;46412637;46412637;46412637;46414349;46414349;46414349;46414349;46414349;46414349;46414349;46414349;46414349;46416631;46416631;46416631;46416631;46416563;46416631;46416631;46416631;46416631;46416631;46417576;46417576;46417887;46417576;46417576;46417576;46417576;46417576;46417576;46417576;46417576;46418516;46418516;46418444;46418516;46418516;46418516;46418516;46418516;46418516;46418837;46418837;46418837;46418837;46418837;46418837;46418837;46418837;46421411;46421605;46421605;46421605;46421605;46421605;46421605;46421605;46421967;46421967;46421967;46421967;46421967;46421967;46422693;46422693;46422693;46422693;46422693;46422693;46422693;46424340;46425375;46424361;46424361;46424361;46424361;46424361;46424708;46425375;46425375;46425375;46425375;46425375;46425375;46426458;46426458;46426458;46426458;46426458;46426458;46426458;46427846;46427623;46427524;46427623;46427623;46427623;46427623;46428584;46428584;46428584;46428584;46428584;46428584;46432638;46432638;46432638;46432638;46432638;46432638;46433107;46433107;46433141;46433107;46433107;46433107;46436067;46436067;46436067;46436067;46436067;46436067;46436067;46437789;46437789;46437789;46437789;46437789;46437789;46437789;46437789;46437789;46438416;46438416;46438416;46438416;46438416;46438416;46438416;46438416;46438416;46438623;46438623;46438623;46438623;46438623;46438623;46438623;46438623;46440472;46440440;46440496;46440496;46440496;46440496;46440496;46440472;46440496;46445127;46445102;46445305;46445232;46445451;46445102;46445488;46445423	-;-;-;-;-;-;-;-;-;-;-;-;-;-;-;-;-;-;-;-;-;-;-;-;-;-;-;-;-;-;-;-;-;-;-;-;-;-;-;-;-;-;-;-;-;-;-;-;-;-;-;-;-;-;-;-;-;-;-;-;-;-;-;-;-;-;-;-;-;-;-;-;-;-;-;-;-;-;-;-;-;-;-;-;-;-;-;-;-;-;-;-;-;-;-;-;-;-;-;-;-;-;-;-;-;-;-;-;-;-;-;-;-;-;-;-;-;-;-;-;-;-;-;-;-;-;-;-;-;-;-;-;-;-;-;-;-;-;-;-;-;-;-;-;-;-;-;-;-;-;-;-;-;-;-;-;-;-;-;-;-;-;-;-;-;-;-;-;-;-;-;-;-;-;-;-;-;-;-;-	6497	257	168	321	176	225	228	200	232
ENSMUSG00000110087.2	chr7;chr7	46434170;46434950	46434843;46434970	-;-	695	1	0	0	0	2	0	0	0
ENSMUSG00000006599.14	chr7;chr7;chr7;chr7;chr7;chr7;chr7;chr7;chr7;chr7;chr7;chr7;chr7;chr7;chr7;chr7;chr7;chr7;chr7;chr7;chr7;chr7;chr7;chr7;chr7;chr7;chr7;chr7;chr7;chr7;chr7;chr7;chr7;chr7;chr7;chr7;chr7;chr7;chr7;chr7;chr7;chr7;chr7;chr7;chr7;chr7;chr7;chr7;chr7;chr7;chr7;chr7;chr7;chr7;chr7	46445527;46445538;46446095;46446821;46446821;46451096;46451096;46451096;46451111;46453241;46453241;46453241;46454385;46454385;46454385;46454385;46456160;46456160;46456160;46457876;46457961;46457961;46457961;46458224;46458224;46458224;46458224;46461856;46461856;46461856;46461856;46462086;46462086;46462086;46462086;46463540;46463540;46463540;46463540;46464724;46464724;46464724;46464724;46465808;46465808;46465808;46466321;46466321;46466321;46468546;46468546;46468546;46472247;46472247;46472247	46445712;46445712;46446187;46446889;46446889;46451264;46451264;46451264;46451264;46453433;46453433;46453433;46454547;46454451;46454547;46454547;46456253;46456253;46456253;46458110;46458110;46458110;46458110;46458303;46458303;46458303;46458303;46461983;46461983;46461983;46461983;46462173;46462173;46462173;46462173;46463628;46463628;46463628;46463628;46464842;46464841;46464841;46464841;46465898;46465898;46465898;46466436;46466436;46466436;46468638;46468638;46468638;46472333;46472699;46473224	+;+;+;+;+;+;+;+;+;+;+;+;+;+;+;+;+;+;+;+;+;+;+;+;+;+;+;+;+;+;+;+;+;+;+;+;+;+;+;+;+;+;+;+;+;+;+;+;+;+;+;+;+;+;+	2984	367	324	313	258	447	389	217	199
ENSMUSG00000124684.1	chr7;chr7;chr7;chr7;chr7;chr7;chr7;chr7;chr7;chr7;chr7	46465976;46465979;46470935;46472380;46472380;46472380;46476805;46477680;46477680;46487914;46487914	46466424;46466424;46471141;46472493;46472493;46472493;46476940;46477803;46477803;46487979;46488011	-;-;-;-;-;-;-;-;-;-;-	1128	0	0	0	1	0	1	0	0
ENSMUSG00000087298.4	chr7	46470288	46470841	-	554	3	1	5	2	4	4	4	2
ENSMUSG00000109663.2	chr7	46481888	46482302	+	415	2	0	0	0	0	0	0	1
ENSMUSG00000135914.1	chr7	46488415	46489379	+	965	0	0	0	0	0	0	0	0
ENSMUSG00000138470.1	chr7;chr7	46490051;46492546	46491294;46492794	-;-	1493	0	4	0	0	0	0	0	0
ENSMUSG00000063229.16	chr7;chr7;chr7;chr7;chr7;chr7;chr7;chr7;chr7;chr7;chr7;chr7;chr7;chr7;chr7;chr7;chr7;chr7;chr7;chr7;chr7;chr7;chr7;chr7;chr7;chr7;chr7;chr7;chr7;chr7;chr7;chr7;chr7;chr7;chr7;chr7;chr7;chr7;chr7;chr7;chr7;chr7;chr7;chr7;chr7;chr7;chr7;chr7;chr7;chr7;chr7;chr7;chr7;chr7;chr7;chr7;chr7;chr7;chr7;chr7;chr7;chr7;chr7;chr7;chr7;chr7;chr7;chr7;chr7;chr7;chr7;chr7;chr7;chr7;chr7;chr7;chr7;chr7;chr7;chr7;chr7	46490899;46495263;46495265;46495267;46495267;46495267;46495280;46495287;46495294;46495521;46495726;46496506;46496555;46496813;46496929;46496963;46497020;46497020;46497020;46497020;46497020;46497020;46497020;46497020;46497020;46497020;46497020;46497020;46498397;46498397;46498397;46498397;46498397;46498397;46498397;46498397;46498397;46498397;46498397;46498397;46498411;46498448;46499602;46499602;46499602;46499602;46499602;46499602;46499602;46499602;46499602;46499602;46499628;46500309;46500309;46500309;46500309;46500309;46500309;46500309;46500309;46500309;46500309;46501301;46501301;46501301;46501301;46501301;46501301;46501301;46501301;46503407;46503407;46503407;46503407;46503407;46504401;46504401;46504401;46504401;46504401	46491076;46495341;46495341;46495341;46495341;46495341;46495341;46495341;46495341;46495870;46495870;46496812;46496812;46496920;46497169;46497169;46497169;46497169;46497169;46497169;46497169;46497169;46497169;46497569;46497169;46497169;46497169;46497169;46498514;46498514;46498514;46498514;46498514;46498475;46498514;46498514;46498469;46498514;46498514;46498514;46498514;46498514;46499775;46499775;46499775;46499775;46499741;46499775;46499775;46499775;46499775;46499775;46499775;46500770;46500420;46500482;46500482;46500482;46500482;46500482;46500482;46500482;46500482;46501395;46501418;46501418;46501418;46501369;46501418;46501418;46501418;46503530;46503530;46503530;46503530;46503530;46505050;46505050;46504862;46505051;46505051	+;+;+;+;+;+;+;+;+;+;+;+;+;+;+;+;+;+;+;+;+;+;+;+;+;+;+;+;+;+;+;+;+;+;+;+;+;+;+;+;+;+;+;+;+;+;+;+;+;+;+;+;+;+;+;+;+;+;+;+;+;+;+;+;+;+;+;+;+;+;+;+;+;+;+;+;+;+;+;+;+	3310	6026	5888	8297	9971	5667	5892	8498	10242
ENSMUSG00000138427.1	chr7;chr7;chr7;chr7;chr7;chr7;chr7;chr7;chr7;chr7;chr7;chr7;chr7;chr7	46504585;46505041;46505044;46505048;46505049;46508290;46508290;46508290;46508290;46509347;46510095;46510588;46510596;46510702	46505051;46505189;46505189;46505189;46505189;46508385;46508385;46508385;46508385;46509648;46510632;46510663;46510673;46511024	-;-;-;-;-;-;-;-;-;-;-;-;-;-	1905	0	0	0	0	0	0	0	0
ENSMUSG00000030851.16	chr7;chr7;chr7;chr7;chr7;chr7;chr7;chr7;chr7;chr7;chr7;chr7;chr7;chr7;chr7;chr7;chr7;chr7;chr7;chr7;chr7;chr7;chr7;chr7;chr7;chr7;chr7;chr7;chr7;chr7;chr7;chr7	46510627;46510710;46510710;46510746;46510831;46511187;46511187;46511187;46511187;46511187;46515833;46515833;46515833;46515833;46515833;46519023;46519023;46519023;46519023;46519023;46522336;46522336;46522336;46525100;46525100;46525100;46525100;46525898;46525898;46527137;46527137;46527137	46510725;46510725;46510725;46510800;46510985;46511319;46511319;46511319;46511319;46511319;46515950;46515950;46515950;46515950;46515950;46519196;46519196;46519196;46519196;46519196;46522509;46522509;46522509;46525217;46525212;46525217;46525217;46526021;46526021;46527524;46527524;46527566	+;+;+;+;+;+;+;+;+;+;+;+;+;+;+;+;+;+;+;+;+;+;+;+;+;+;+;+;+;+;+;+	1580	0	0	0	0	0	0	0	0
ENSMUSG00000014402.16	chr7;chr7;chr7;chr7;chr7;chr7;chr7;chr7;chr7;chr7;chr7;chr7;chr7;chr7;chr7;chr7;chr7;chr7;chr7;chr7;chr7;chr7;chr7;chr7;chr7;chr7;chr7;chr7;chr7;chr7;chr7;chr7;chr7;chr7;chr7;chr7;chr7;chr7;chr7;chr7;chr7;chr7;chr7;chr7;chr7;chr7;chr7;chr7;chr7;chr7;chr7;chr7	46538697;46538775;46539334;46540339;46540670;46540670;46540670;46542106;46542106;46542235;46542245;46550773;46550775;46550775;46550775;46553270;46553270;46553270;46553270;46553270;46556337;46556799;46556799;46556799;46556799;46556799;46556799;46556799;46558653;46558653;46558653;46558653;46558653;46558653;46558653;46558653;46560493;46560493;46560493;46560493;46560493;46563126;46563126;46563126;46563126;46563126;46563955;46569569;46569569;46569569;46569569;46569569	46539452;46539452;46539452;46540451;46540775;46540909;46540909;46542308;46542308;46542308;46542308;46550866;46550866;46550866;46550866;46553336;46553336;46553336;46553336;46553336;46556925;46556925;46556925;46556925;46556925;46556925;46556925;46556925;46558816;46558711;46558793;46558816;46558739;46558816;46558754;46558816;46560558;46560558;46560558;46560558;46560558;46563210;46563210;46563210;46563210;46563210;46564158;46569685;46569617;46569692;46569639;46569717	-;-;-;-;-;-;-;-;-;-;-;-;-;-;-;-;-;-;-;-;-;-;-;-;-;-;-;-;-;-;-;-;-;-;-;-;-;-;-;-;-;-;-;-;-;-;-;-;-;-;-;-	2730	721	686	616	891	565	628	513	563
ENSMUSG00000110213.2	chr7	46565738	46566011	+	274	0	1	3	4	0	0	2	0
ENSMUSG00000132424.1	chr7	46569762	46571005	+	1244	0	2	2	1	1	0	5	3
ENSMUSG00000043262.17	chr7;chr7;chr7;chr7;chr7;chr7;chr7;chr7;chr7;chr7;chr7;chr7;chr7;chr7;chr7;chr7;chr7;chr7;chr7;chr7;chr7;chr7;chr7;chr7;chr7;chr7;chr7;chr7;chr7;chr7;chr7;chr7;chr7;chr7;chr7;chr7;chr7;chr7;chr7;chr7;chr7;chr7;chr7;chr7	46572964;46573287;46577169;46577169;46580737;46580737;46584631;46587639;46587639;46589881;46589881;46593536;46593536;46594979;46594979;46594979;46595749;46597393;46597661;46597661;46597661;46597766;46600576;46600576;46600576;46600576;46600576;46604772;46604772;46604772;46604772;46604772;46604772;46605194;46605366;46605366;46605366;46605366;46605366;46608139;46608139;46608139;46608139;46608139	46576236;46576236;46577292;46577292;46580800;46580800;46584788;46587812;46587812;46590025;46590051;46593638;46593638;46595097;46595097;46595097;46597796;46597796;46597796;46597796;46597796;46597796;46600739;46600739;46600739;46600739;46600739;46604837;46604837;46605785;46604837;46604837;46604837;46605268;46605450;46605450;46605450;46605450;46605450;46608249;46608220;46608210;46608275;46608275	-;-;-;-;-;-;-;-;-;-;-;-;-;-;-;-;-;-;-;-;-;-;-;-;-;-;-;-;-;-;-;-;-;-;-;-;-;-;-;-;-;-;-;-	7549	139	194	222	209	156	113	117	132
ENSMUSG00000109231.2	chr7	46577561	46579172	-	1612	0	0	0	0	0	0	0	0
ENSMUSG00000137069.1	chr7;chr7	46588552;46593557	46588579;46593902	+;+	374	0	0	0	0	0	0	0	0
ENSMUSG00000137035.1	chr7;chr7;chr7;chr7;chr7;chr7	46607643;46608286;46608287;46616693;46619967;46619967	46608011;46608344;46608344;46617610;46620905;46620905	+;+;+;+;+;+	2285	0	0	3	2	0	2	0	2
ENSMUSG00000110416.2	chr7	46616996	46617105	+	110	0	0	0	0	0	0	0	0
ENSMUSG00000110001.3	chr7;chr7;chr7;chr7;chr7;chr7;chr7;chr7;chr7;chr7;chr7;chr7	46617454;46617495;46618242;46618393;46618901;46618901;46620083;46620083;46624602;46624602;46624602;46624602	46618456;46618456;46618456;46618456;46619152;46619152;46620189;46620189;46625260;46625659;46624924;46625659	-;-;-;-;-;-;-;-;-;-;-;-	2420	0	0	0	0	0	0	0	0
ENSMUSG00000109637.2	chr7	46625114	46625463	+	350	0	0	0	0	0	0	0	0
ENSMUSG00000056509.11	chr7;chr7;chr7;chr7;chr7;chr7;chr7;chr7;chr7;chr7	46633328;46633409;46634029;46634029;46636568;46636757;46636757;46637437;46637437;46637437	46633566;46633566;46634130;46634121;46636794;46636794;46636794;46637551;46637544;46637543	+;+;+;+;+;+;+;+;+;+	683	0	0	0	0	0	0	1	0
ENSMUSG00000049516.10	chr7;chr7;chr7;chr7;chr7;chr7;chr7	46640144;46644313;46645765;46647220;46649519;46656258;46657823	46643134;46644390;46645933;46648752;46649633;46657983;46658159	-;-;-;-;-;-;-	6788	1420	1299	635	545	1043	998	321	306
ENSMUSG00000109118.4	chr7;chr7;chr7;chr7;chr7;chr7;chr7;chr7;chr7;chr7;chr7;chr7;chr7;chr7;chr7;chr7;chr7;chr7;chr7;chr7;chr7;chr7;chr7;chr7;chr7;chr7;chr7;chr7;chr7	46657706;46657720;46657786;46657794;46658057;46658183;46658191;46658205;46658267;46658287;46658288;46658293;46658295;46658298;46658301;46658411;46658411;46658426;46658426;46658426;46658447;46658472;46658472;46658472;46658472;46658472;46658484;46658484;46658484	46658194;46659903;46658194;46658073;46658194;46658341;46658339;46658333;46658339;46658341;46658341;46658339;46658339;46658341;46658341;46658756;46658756;46658756;46659323;46658686;46658756;46659324;46659191;46659335;46658756;46659327;46658763;46658763;46658756	+;+;+;+;+;+;+;+;+;+;+;+;+;+;+;+;+;+;+;+;+;+;+;+;+;+;+;+;+	2198	47	30	34	30	23	27	10	21
ENSMUSG00000109634.3	chr7;chr7;chr7;chr7	46696681;46699057;46699637;46699956	46696777;46699173;46700044;46700329	-;-;-;-	907	3	7	1	1	0	2	0	0
ENSMUSG00000010307.8	chr7;chr7;chr7;chr7;chr7;chr7	46700349;46701613;46702598;46702598;46703161;46703161	46700549;46701668;46702862;46702862;46704525;46703407	+;+;+;+;+;+	1887	34	31	67	89	29	53	57	31
ENSMUSG00000111473.2	chr7;chr7;chr7;chr7;chr7;chr7;chr7;chr7;chr7;chr7;chr7;chr7;chr7;chr7;chr7;chr7;chr7;chr7	46707101;46707398;46708679;46709801;46710176;46710678;46711130;46712096;46712912;46714322;46714664;46715681;46717625;46718849;46719482;46720212;46721969;46724334	46707152;46707479;46708769;46709969;46710224;46710929;46711205;46712264;46713062;46714502;46714772;46715963;46717901;46718969;46719576;46720363;46722119;46724435	-;-;-;-;-;-;-;-;-;-;-;-;-;-;-;-;-;-	2562	0	0	0	0	0	0	0	0
ENSMUSG00000131924.1	chr7;chr7	46708318;46712094	46709123;46712263	-;-	976	0	0	0	0	0	0	0	0
ENSMUSG00000131888.1	chr7;chr7	46710122;46731598	46710275;46731919	+;+	476	0	0	0	0	0	0	0	0
ENSMUSG00000030854.18	chr7;chr7;chr7;chr7;chr7;chr7;chr7;chr7;chr7;chr7;chr7;chr7;chr7;chr7;chr7;chr7;chr7;chr7;chr7;chr7;chr7;chr7;chr7;chr7;chr7;chr7;chr7;chr7;chr7;chr7;chr7;chr7;chr7;chr7;chr7;chr7;chr7;chr7;chr7;chr7;chr7;chr7;chr7;chr7;chr7;chr7;chr7;chr7;chr7;chr7;chr7;chr7;chr7;chr7;chr7;chr7;chr7;chr7;chr7;chr7;chr7;chr7;chr7;chr7;chr7;chr7;chr7;chr7;chr7;chr7;chr7;chr7;chr7;chr7;chr7;chr7;chr7	46727543;46727546;46727546;46728994;46728994;46728994;46729195;46729195;46729195;46731173;46731410;46731611;46731611;46731611;46732202;46732509;46732509;46732509;46732509;46732509;46732834;46732834;46732834;46732834;46735789;46735789;46735789;46735789;46735789;46735789;46738238;46738238;46738238;46738238;46738238;46738238;46739525;46739525;46739525;46739525;46739525;46740169;46740169;46740169;46740169;46740169;46740475;46740475;46740475;46740475;46740475;46740519;46741125;46741125;46741125;46741125;46762362;46762467;46762469;46762469;46762469;46762469;46762485;46762495;46762878;46781258;46782026;46782026;46782026;46782026;46782456;46782786;46783004;46783004;46783004;46783004;46783004	46728666;46728666;46728666;46729107;46729107;46729107;46729355;46729355;46729355;46731721;46731721;46731721;46731721;46731721;46732913;46732646;46732913;46732646;46732646;46732646;46732913;46732913;46732913;46732913;46735873;46735873;46735873;46735873;46735873;46735873;46738427;46738316;46738427;46738427;46738427;46738427;46739766;46739766;46739766;46739766;46739766;46740252;46740252;46740252;46740252;46740252;46740582;46741084;46740582;46741318;46740582;46740582;46741318;46741318;46741318;46741318;46762451;46762545;46762545;46762545;46762545;46762545;46762545;46762545;46763219;46781308;46782407;46782407;46782465;46782074;46782654;46782854;46783324;46783164;46783325;46783185;46783432	-;-;-;-;-;-;-;-;-;-;-;-;-;-;-;-;-;-;-;-;-;-;-;-;-;-;-;-;-;-;-;-;-;-;-;-;-;-;-;-;-;-;-;-;-;-;-;-;-;-;-;-;-;-;-;-;-;-;-;-;-;-;-;-;-;-;-;-;-;-;-;-;-;-;-;-;-	5794	0	0	0	0	0	0	0	0
ENSMUSG00000098960.3	chr7	46732914	46732972	-	59	0	0	0	0	0	0	0	0
ENSMUSG00000109501.2	chr7;chr7;chr7	46760599;46761118;46773883	46760627;46761326;46775738	+;+;+	2094	1	0	0	0	0	0	0	0
ENSMUSG00000109200.2	chr7;chr7	46791905;46793992	46792374;46794070	-;-	549	0	0	0	0	0	0	0	0
ENSMUSG00000122686.1	chr7;chr7	46809040;46814333	46809224;46814675	+;+	528	0	0	0	0	0	0	0	0
ENSMUSG00000052303.8	chr7;chr7;chr7	46835455;46838407;46854625	46835721;46839185;46854668	-;-;-	1090	0	0	0	0	0	0	0	0
ENSMUSG00000142935.1	chr7;chr7	46838432;46862436	46838596;46862817	+;+	547	0	0	0	0	0	0	0	0
ENSMUSG00000074111.5	chr7;chr7;chr7;chr7	46884609;46884667;46902533;46902533	46885654;46885651;46902596;46902576	-;-;-;-	1110	0	0	0	0	0	0	0	0
ENSMUSG00000123088.1	chr7;chr7;chr7;chr7;chr7;chr7;chr7;chr7	46888524;46888532;46888547;46889940;46891826;46891826;46939456;46987700	46888609;46888609;46888609;46890084;46891958;46891958;46939545;46987923	+;+;+;+;+;+;+;+	678	0	0	0	0	0	0	0	0
ENSMUSG00000099560.2	chr7	46959126	46960043	-	918	0	0	0	0	0	0	0	0
ENSMUSG00000050650.8	chr7;chr7	46984623;47003945	46985666;47003988	-;-	1088	0	0	0	0	0	0	0	0
ENSMUSG00000109164.2	chr7	46999201	46999641	+	441	0	0	0	0	0	0	0	0
ENSMUSG00000100470.2	chr7	47040364	47040818	-	455	0	0	0	0	0	0	0	0
ENSMUSG00000119701.1	chr7	47063582	47063688	+	107	0	0	0	0	0	0	0	0
ENSMUSG00000093973.2	chr7;chr7	47076076;47101818	47077245;47101887	-;-	1240	0	4	0	0	1	0	0	0
ENSMUSG00000096719.2	chr7;chr7;chr7;chr7	47113554;47113555;47139236;47178542	47114719;47114719;47139334;47178610	-;-;-;-	1334	0	0	1	0	0	0	3	0
ENSMUSG00000101780.2	chr7;chr7	47152204;47181452	47153030;47181532	-;-	908	0	0	0	0	0	0	0	0
ENSMUSG00000101944.2	chr7	47189005	47189968	-	964	0	0	0	0	0	0	0	0
ENSMUSG00000101664.2	chr7	47205124	47206036	-	913	0	0	0	0	0	0	0	0
ENSMUSG00000099659.2	chr7	47215069	47216026	-	958	0	0	0	0	0	0	0	0
ENSMUSG00000078698.4	chr7;chr7	47238698;47251042	47239913;47251120	-;-	1295	0	0	0	0	0	0	0	0
ENSMUSG00000100665.2	chr7	47261137	47262088	-	952	0	0	0	0	0	0	0	0
ENSMUSG00000101087.2	chr7	47317843	47318556	-	714	0	0	0	0	0	0	0	0
ENSMUSG00000101817.2	chr7	47358412	47358625	-	214	0	0	0	0	0	0	0	0
ENSMUSG00000099603.2	chr7	47368318	47369272	-	955	0	0	0	0	0	0	0	0
ENSMUSG00000101739.2	chr7	47382750	47383688	-	939	0	0	0	0	0	0	0	0
ENSMUSG00002076926.1	chr7	47402470	47402579	+	110	0	0	0	0	0	0	0	0
ENSMUSG00000100920.2	chr7	47412604	47413423	-	820	0	0	0	0	0	0	0	0
ENSMUSG00000102109.2	chr7	47425465	47425960	-	496	0	0	0	0	0	0	0	0
ENSMUSG00000102068.2	chr7	47459785	47460736	+	952	0	0	0	0	0	0	0	0
ENSMUSG00000102128.2	chr7	47473090	47473993	-	904	0	0	0	0	0	0	0	0
ENSMUSG00000101622.2	chr7	47520949	47521855	-	907	0	0	0	0	0	0	0	0
ENSMUSG00000101101.2	chr7	47536336	47537290	-	955	0	0	0	0	0	0	0	0
ENSMUSG00000123472.1	chr7;chr7;chr7;chr7;chr7	47537001;47579884;47586432;47587650;47596458	47537317;47579920;47586510;47587738;47596714	-;-;-;-;-	779	0	0	0	0	0	0	0	0
ENSMUSG00000101759.2	chr7	47565070	47565982	-	913	0	0	0	0	0	0	0	0
ENSMUSG00000101906.2	chr7	47616427	47617942	-	1516	0	0	0	0	0	0	0	0
ENSMUSG00000067173.4	chr7	47630585	47631843	-	1259	0	0	0	0	0	0	0	0
ENSMUSG00000070552.3	chr7;chr7	47670719;47677218	47671770;47677345	-;-	1180	0	0	0	0	0	0	0	0
ENSMUSG00000101063.2	chr7	47713615	47714578	-	964	0	0	0	0	0	0	0	0
ENSMUSG00000102003.2	chr7	47744866	47745139	-	274	0	0	0	0	0	0	0	0
ENSMUSG00000101900.2	chr7	47746213	47747161	+	949	0	0	0	0	0	0	0	0
ENSMUSG00000102100.2	chr7	47758594	47759476	-	883	0	0	0	0	0	0	0	0
ENSMUSG00000101352.2	chr7	47766520	47767189	-	670	0	0	0	0	0	0	0	0
ENSMUSG00000126048.1	chr7;chr7	47773922;47781742	47776435;47781968	-;-	2741	22	31	44	48	21	12	22	27
ENSMUSG00000070551.4	chr7	47817731	47818767	-	1037	0	0	0	0	0	0	0	0
ENSMUSG00000101543.2	chr7;chr7	47831545;47832602	47832155;47832892	-;-	902	0	0	0	0	0	0	0	0
ENSMUSG00000070550.3	chr7	47847818	47849036	-	1219	0	0	0	0	0	0	0	0
ENSMUSG00000097955.2	chr7;chr7	47869952;47870193	47870053;47870588	-;-	498	0	0	0	0	0	0	0	0
ENSMUSG00000099952.2	chr7;chr7	47942941;47944231	47943229;47944564	+;+	623	0	0	0	0	0	0	0	0
ENSMUSG00000099620.2	chr7	47961052	47962036	+	985	0	0	0	0	0	0	0	0
ENSMUSG00000100687.2	chr7	48013669	48014248	+	580	0	0	0	0	0	0	0	0
ENSMUSG00000050870.5	chr7	48038274	48039396	+	1123	0	0	0	0	0	0	0	0
ENSMUSG00000136499.1	chr7;chr7;chr7;chr7;chr7;chr7;chr7;chr7	48038289;48038294;48038890;48041608;48041608;48043117;48043131;48043131	48039061;48039061;48039061;48041686;48041686;48043266;48043267;48043266	-;-;-;-;-;-;-;-	1003	0	0	0	0	0	0	0	0
ENSMUSG00000070547.5	chr7;chr7;chr7;chr7;chr7;chr7;chr7	48093861;48096648;48096878;48097658;48105945;48105945;48105945	48097899;48097020;48097020;48097899;48105994;48106090;48106043	-;-;-;-;-;-;-	4185	0	0	0	0	0	0	0	0
ENSMUSG00000074109.5	chr7;chr7;chr7;chr7;chr7	48128367;48130374;48132564;48145749;48148899	48132805;48131936;48132805;48145873;48149069	-;-;-;-;-	4735	0	0	0	0	0	0	0	0
ENSMUSG00000050425.3	chr7;chr7	48200713;48207773	48202727;48207834	-;-	2077	0	0	0	0	0	0	0	0
ENSMUSG00000101362.2	chr7	48240550	48241441	+	892	0	0	0	0	0	0	0	0
ENSMUSG00000100250.2	chr7	48259297	48260080	-	784	0	0	0	0	0	0	0	0
ENSMUSG00000070546.3	chr7	48292551	48293559	-	1009	0	0	0	0	0	0	0	0
ENSMUSG00000109170.3	chr7;chr7;chr7;chr7;chr7;chr7;chr7;chr7;chr7;chr7;chr7;chr7;chr7;chr7;chr7;chr7;chr7;chr7	48317767;48333875;48333875;48341432;48373406;48374248;48374248;48375495;48376484;48376484;48376484;48376484;48376484;48397756;48397756;48397756;48397756;48397913	48317983;48335360;48334492;48341575;48374502;48374502;48374502;48375591;48376570;48376570;48376570;48376570;48376570;48397938;48398017;48397938;48397966;48398019	-;-;-;-;-;-;-;-;-;-;-;-;-;-;-;-;-;-	3392	0	0	0	0	0	0	0	0
ENSMUSG00000099889.2	chr7	48334369	48335362	-	994	0	0	0	0	0	0	0	0
ENSMUSG00000123132.1	chr7;chr7	48398062;48403298	48398159;48403544	+;+	345	0	0	0	0	0	0	0	0
ENSMUSG00000127315.1	chr7;chr7;chr7;chr7;chr7;chr7;chr7;chr7;chr7;chr7;chr7;chr7	48404827;48404855;48405329;48407986;48407986;48407986;48416966;48417747;48417747;48427911;48427911;48427911	48405621;48405621;48405621;48408110;48408110;48408110;48418718;48418079;48418718;48428015;48427984;48427972	-;-;-;-;-;-;-;-;-;-;-;-	2778	0	0	0	0	0	0	0	0
ENSMUSG00000127501.1	chr7;chr7;chr7;chr7;chr7;chr7;chr7;chr7;chr7;chr7;chr7;chr7;chr7	48428257;48428257;48428794;48428808;48428963;48428964;48428964;48429022;48438437;48438437;48438437;48438459;48438459	48428869;48428869;48428869;48429223;48429223;48429223;48429223;48429223;48438584;48438660;48438704;48438613;48438635	-;-;-;-;-;-;-;-;-;-;-;-;-	1235	0	0	0	0	0	0	1	0
ENSMUSG00000030471.18	chr7;chr7;chr7;chr7;chr7;chr7;chr7;chr7;chr7;chr7;chr7;chr7;chr7;chr7;chr7;chr7;chr7;chr7;chr7;chr7;chr7;chr7;chr7;chr7;chr7;chr7;chr7;chr7;chr7;chr7;chr7;chr7;chr7;chr7;chr7;chr7;chr7	48438751;48438774;48438780;48445649;48445654;48449577;48449577;48449577;48451055;48451055;48451055;48452664;48452664;48452664;48454098;48454098;48454938;48454938;48455317;48455317;48458541;48458541;48461073;48461073;48465200;48465200;48466168;48466168;48466894;48466894;48468385;48468385;48472318;48472318;48474382;48474382;48476617	48438885;48438885;48438885;48445794;48445794;48449699;48449699;48449699;48451132;48451132;48451132;48452669;48452808;48452808;48454162;48454162;48455100;48455100;48455442;48455442;48458674;48458674;48461173;48461173;48465324;48465324;48466230;48466230;48466987;48466987;48468468;48468468;48472475;48472475;48474465;48474479;48477188	+;+;+;+;+;+;+;+;+;+;+;+;+;+;+;+;+;+;+;+;+;+;+;+;+;+;+;+;+;+;+;+;+;+;+;+;+	2410	367	287	512	596	378	278	490	645
ENSMUSG00000109317.2	chr7	48446050	48449157	+	3108	0	0	0	0	0	0	0	0
ENSMUSG00000030470.16	chr7;chr7;chr7;chr7;chr7;chr7;chr7;chr7;chr7;chr7;chr7;chr7;chr7;chr7;chr7;chr7;chr7;chr7;chr7	48480146;48480148;48480153;48482310;48482310;48482310;48483487;48483487;48483487;48485215;48485215;48485299;48489169;48489169;48489169;48489169;48493344;48494829;48497746	48480454;48480454;48480454;48482403;48482403;48482403;48485383;48483619;48483619;48485383;48485383;48485383;48489306;48489308;48489306;48489306;48493399;48494967;48497781	-;-;-;-;-;-;-;-;-;-;-;-;-;-;-;-;-;-;-	2671	1	0	0	2	1	3	6	0
ENSMUSG00000046179.18	chr7;chr7;chr7;chr7;chr7;chr7;chr7;chr7;chr7;chr7;chr7;chr7;chr7;chr7;chr7;chr7;chr7;chr7;chr7;chr7;chr7;chr7;chr7;chr7;chr7;chr7;chr7;chr7;chr7;chr7;chr7	48516177;48516177;48517402;48517402;48517907;48517907;48520439;48520439;48521561;48521561;48521834;48521834;48521855;48523008;48523008;48523008;48524720;48524720;48524720;48525205;48525205;48527690;48527690;48528173;48528173;48528581;48530026;48530026;48530409;48530409;48531156	48516977;48516977;48517787;48517787;48518039;48518039;48520964;48520964;48521648;48521648;48522034;48522034;48522034;48523145;48523145;48523145;48524881;48524999;48524881;48525519;48525519;48527846;48527846;48528451;48528451;48530149;48530149;48530149;48530752;48530789;48531344	-;-;-;-;-;-;-;-;-;-;-;-;-;-;-;-;-;-;-;-;-;-;-;-;-;-;-;-;-;-;-	5443	69	44	37	35	87	75	29	24
ENSMUSG00000085995.5	chr7;chr7;chr7;chr7;chr7;chr7;chr7;chr7;chr7;chr7;chr7;chr7;chr7;chr7;chr7;chr7;chr7;chr7;chr7;chr7;chr7;chr7;chr7;chr7;chr7;chr7;chr7;chr7;chr7;chr7;chr7;chr7;chr7;chr7;chr7;chr7;chr7;chr7;chr7;chr7;chr7;chr7;chr7;chr7;chr7;chr7;chr7;chr7;chr7;chr7;chr7;chr7;chr7;chr7;chr7;chr7;chr7;chr7;chr7;chr7;chr7;chr7;chr7;chr7;chr7;chr7;chr7;chr7;chr7;chr7;chr7;chr7;chr7;chr7;chr7;chr7;chr7;chr7;chr7;chr7;chr7;chr7;chr7;chr7;chr7;chr7;chr7;chr7;chr7;chr7;chr7;chr7;chr7;chr7;chr7;chr7;chr7;chr7;chr7;chr7;chr7;chr7;chr7;chr7;chr7;chr7;chr7;chr7;chr7;chr7;chr7;chr7;chr7;chr7;chr7;chr7;chr7;chr7;chr7;chr7;chr7;chr7;chr7;chr7;chr7;chr7;chr7;chr7;chr7;chr7;chr7;chr7;chr7;chr7;chr7;chr7;chr7;chr7;chr7;chr7;chr7;chr7;chr7;chr7;chr7;chr7;chr7;chr7;chr7;chr7;chr7;chr7;chr7;chr7;chr7;chr7;chr7;chr7;chr7;chr7;chr7;chr7;chr7;chr7;chr7;chr7;chr7;chr7;chr7;chr7;chr7;chr7;chr7;chr7;chr7;chr7;chr7;chr7;chr7;chr7;chr7;chr7;chr7;chr7;chr7;chr7;chr7;chr7;chr7;chr7;chr7;chr7;chr7;chr7;chr7;chr7;chr7;chr7;chr7;chr7;chr7;chr7;chr7;chr7;chr7;chr7;chr7;chr7;chr7;chr7;chr7;chr7;chr7;chr7;chr7;chr7;chr7;chr7;chr7;chr7;chr7;chr7;chr7;chr7;chr7;chr7;chr7;chr7;chr7;chr7;chr7;chr7;chr7;chr7;chr7;chr7;chr7;chr7;chr7;chr7;chr7;chr7;chr7;chr7;chr7;chr7;chr7;chr7;chr7;chr7;chr7;chr7;chr7;chr7;chr7;chr7;chr7;chr7;chr7;chr7	48527514;48527643;48527656;48527663;48527663;48527675;48527683;48527683;48527683;48527686;48527686;48527709;48527709;48527709;48527709;48527709;48527709;48527709;48527709;48527709;48527711;48527712;48527713;48527713;48527713;48527713;48527713;48527713;48527713;48527713;48527713;48527713;48527713;48527713;48527713;48527713;48527713;48527714;48527714;48527714;48527714;48527716;48527717;48527717;48527717;48527717;48527717;48527717;48527717;48527718;48527724;48527731;48527733;48528023;48528060;48528079;48528079;48528079;48528079;48528079;48528079;48528079;48528079;48528079;48528079;48528079;48528079;48528079;48528079;48528082;48528082;48528082;48528082;48528082;48528082;48528082;48530158;48530264;48530269;48530269;48530381;48530381;48530381;48530381;48530381;48530381;48530643;48530643;48531005;48531051;48531055;48531084;48531090;48531103;48531105;48531122;48531124;48531135;48531174;48531521;48531640;48531640;48534286;48534286;48534286;48534286;48534286;48534286;48534286;48534286;48534286;48534286;48534286;48534443;48534483;48534483;48534516;48534625;48534625;48534625;48534625;48534625;48534625;48534625;48534625;48534625;48534625;48534625;48534676;48534676;48534676;48534676;48534676;48534676;48534676;48534683;48534683;48534683;48534683;48534683;48534719;48534784;48534784;48534784;48534784;48534787;48535185;48535185;48535185;48535185;48535185;48535185;48535185;48535185;48535185;48535185;48535185;48535185;48535185;48535185;48535185;48535185;48535185;48535185;48535185;48535185;48535185;48535185;48535185;48535185;48535185;48535185;48535185;48535185;48535185;48535185;48535185;48535185;48535185;48535185;48535185;48535185;48535185;48535185;48535185;48535185;48535185;48535185;48535185;48535185;48535185;48535185;48535185;48535185;48535185;48535185;48535185;48536894;48536978;48537084;48539056;48543201;48543201;48543201;48544800;48545406;48548455;48548457;48548457;48548457;48548457;48548457;48548457;48548457;48548457;48548457;48548457;48548457;48548457;48548457;48548457;48548457;48548457;48548457;48548457;48548555;48548769;48548769;48548769;48548769;48548769;48548769;48548769;48548769;48548769;48548769;48548769;48548769;48548769;48551292;48552563;48555966;48556306;48557616;48557616;48557616;48557616;48557616;48557616;48557616;48557616;48557616;48558877;48558877;48558877;48559362;48559362;48559362;48559691;48559691	48527860;48527860;48527860;48527860;48527860;48527860;48527860;48527860;48527860;48528826;48527860;48527860;48527860;48527860;48527860;48527860;48527860;48527860;48527860;48527860;48527860;48527860;48527860;48527860;48527860;48527860;48527860;48527860;48527860;48527860;48527860;48527860;48527860;48527860;48527860;48527860;48527860;48527860;48527860;48527860;48527860;48527860;48527860;48527860;48527860;48527860;48527860;48527860;48527860;48527860;48527860;48527860;48527860;48528195;48528195;48528195;48528195;48528195;48528195;48528195;48528195;48528195;48528195;48528195;48528195;48528195;48528195;48528824;48528195;48528195;48528195;48528195;48528823;48528195;48528195;48528195;48530744;48530744;48530744;48530744;48530744;48530744;48530744;48530744;48530744;48530744;48530744;48530744;48531265;48531265;48531265;48531265;48531265;48531265;48531265;48531265;48531265;48531265;48531265;48531899;48531899;48532125;48534417;48534417;48534417;48534417;48534417;48534417;48534417;48534417;48534417;48534417;48534417;48534871;48534620;48534620;48534620;48534871;48534871;48534871;48534871;48534871;48534871;48534871;48534871;48534871;48534871;48534871;48534871;48534871;48534871;48534871;48534871;48534871;48534871;48534871;48534871;48534871;48534871;48534871;48534871;48534871;48534871;48534871;48534871;48534871;48535529;48535528;48535513;48535525;48536268;48535531;48535525;48536359;48535817;48537643;48535817;48535532;48535518;48535812;48536337;48535529;48535488;48535488;48535529;48535525;48535532;48536061;48535488;48536359;48535258;48535800;48535804;48535529;48535528;48535529;48535528;48535525;48535525;48535525;48535525;48536357;48535817;48536073;48536355;48536353;48535488;48535806;48536061;48535531;48536355;48536345;48536269;48536353;48536359;48536553;48536369;48537178;48537178;48537178;48539268;48544745;48544292;48544277;48544897;48545535;48548812;48550011;48548557;48549399;48548557;48549098;48548557;48548557;48548557;48548557;48548563;48548557;48548557;48549092;48548557;48550011;48548557;48548557;48548557;48548812;48548812;48548812;48548812;48549094;48548812;48548812;48549094;48549094;48548812;48549094;48549092;48548812;48550011;48552015;48552657;48556207;48556469;48558044;48558156;48557746;48558347;48557803;48557813;48557746;48557746;48558153;48559067;48559067;48559067;48562788;48559465;48559465;48559905;48559904	+;+;+;+;+;+;+;+;+;+;+;+;+;+;+;+;+;+;+;+;+;+;+;+;+;+;+;+;+;+;+;+;+;+;+;+;+;+;+;+;+;+;+;+;+;+;+;+;+;+;+;+;+;+;+;+;+;+;+;+;+;+;+;+;+;+;+;+;+;+;+;+;+;+;+;+;+;+;+;+;+;+;+;+;+;+;+;+;+;+;+;+;+;+;+;+;+;+;+;+;+;+;+;+;+;+;+;+;+;+;+;+;+;+;+;+;+;+;+;+;+;+;+;+;+;+;+;+;+;+;+;+;+;+;+;+;+;+;+;+;+;+;+;+;+;+;+;+;+;+;+;+;+;+;+;+;+;+;+;+;+;+;+;+;+;+;+;+;+;+;+;+;+;+;+;+;+;+;+;+;+;+;+;+;+;+;+;+;+;+;+;+;+;+;+;+;+;+;+;+;+;+;+;+;+;+;+;+;+;+;+;+;+;+;+;+;+;+;+;+;+;+;+;+;+;+;+;+;+;+;+;+;+;+;+;+;+;+;+;+;+;+;+;+;+;+;+;+;+;+;+;+;+;+;+;+;+;+;+;+	14904	14	7	10	21	19	16	46	12
ENSMUSG00000110093.3	chr7;chr7;chr7;chr7;chr7;chr7;chr7;chr7;chr7;chr7;chr7;chr7;chr7	48542248;48543165;48543234;48543433;48544916;48544916;48544916;48546115;48555856;48555912;48559689;48559689;48559689	48543791;48543791;48543791;48543791;48545852;48545115;48545115;48546300;48556157;48556157;48559817;48560080;48559810	-;-;-;-;-;-;-;-;-;-;-;-;-	3361	0	0	0	0	0	0	0	0
ENSMUSG00000052512.19	chr7;chr7;chr7;chr7;chr7;chr7;chr7;chr7;chr7;chr7;chr7;chr7;chr7;chr7;chr7;chr7;chr7;chr7;chr7;chr7;chr7;chr7;chr7;chr7;chr7;chr7;chr7;chr7;chr7;chr7;chr7;chr7;chr7;chr7;chr7;chr7;chr7;chr7;chr7;chr7;chr7;chr7;chr7;chr7;chr7;chr7;chr7;chr7;chr7;chr7;chr7;chr7;chr7;chr7;chr7;chr7;chr7;chr7;chr7;chr7;chr7;chr7;chr7;chr7;chr7;chr7;chr7;chr7;chr7;chr7;chr7;chr7;chr7;chr7;chr7;chr7;chr7;chr7;chr7;chr7;chr7;chr7;chr7;chr7;chr7;chr7;chr7;chr7;chr7;chr7;chr7;chr7;chr7;chr7;chr7;chr7;chr7;chr7;chr7;chr7;chr7;chr7;chr7;chr7;chr7;chr7;chr7;chr7;chr7;chr7;chr7;chr7;chr7;chr7;chr7;chr7;chr7;chr7;chr7;chr7;chr7;chr7;chr7;chr7;chr7;chr7;chr7;chr7;chr7;chr7;chr7;chr7;chr7;chr7;chr7;chr7;chr7;chr7;chr7	48558464;48558877;48559362;48597451;48608821;48608845;48613546;48613546;48613546;48895937;48896592;48896593;48953886;48954000;48954002;48993222;49011846;49011846;49011846;49011846;49011846;49011846;49014469;49022065;49022065;49022065;49022065;49022065;49022065;49022065;49022065;49047831;49047831;49047831;49047831;49047831;49047831;49047831;49047831;49058381;49058381;49058381;49058381;49058381;49058381;49058381;49058381;49062574;49069922;49069922;49069922;49069922;49069922;49086610;49100508;49102147;49102147;49102147;49102147;49102147;49107844;49107844;49107844;49107844;49111657;49111660;49111660;49111660;49114288;49114288;49114288;49114288;49141117;49141117;49141117;49185642;49185642;49195548;49195548;49197587;49197587;49197940;49201345;49201345;49201345;49202588;49202588;49203640;49203963;49203963;49206658;49206658;49206658;49208456;49208456;49213819;49213819;49214833;49214833;49214954;49214954;49220440;49220440;49220882;49220882;49222056;49222056;49224888;49224995;49224995;49225396;49225396;49232552;49232552;49233798;49233798;49234892;49234892;49234992;49237165;49237455;49237455;49238898;49238898;49238898;49243965;49243965;49246903;49246903;49247250;49247250;49248025;49248025;49248512;49248512;49254173;49254173;49256444;49256444	48558493;48559067;48559465;48597581;48608925;48608925;48617584;48613572;48614188;48896946;48896946;48896946;48954306;48954306;48955665;48993376;49011963;49011963;49011963;49011963;49011963;49011963;49014881;49022117;49022117;49022117;49022117;49022117;49022117;49022117;49022117;49047903;49047903;49047903;49047903;49047903;49047903;49047903;49047903;49058654;49058412;49058654;49061154;49058654;49058654;49059391;49058654;49062642;49070088;49070088;49070088;49070088;49070088;49087537;49100631;49104390;49103254;49103254;49103254;49103254;49107956;49107956;49107956;49107956;49111765;49111765;49111765;49111765;49114328;49114677;49114677;49114677;49143748;49141239;49141239;49185780;49185780;49195839;49195839;49198289;49198289;49198289;49201797;49201797;49201797;49202653;49202653;49206478;49204007;49204007;49206744;49206818;49206818;49208644;49208644;49213871;49213871;49214856;49214856;49215028;49215028;49220523;49220523;49220993;49220993;49222201;49222201;49226353;49225003;49225003;49225568;49225568;49232705;49232705;49233960;49233960;49234992;49234992;49236575;49237550;49237550;49237550;49239801;49239066;49239066;49244200;49244200;49247057;49247057;49247321;49247321;49248221;49248221;49248630;49248630;49254376;49254376;49259838;49256569	+;+;+;+;+;+;+;+;+;+;+;+;+;+;+;+;+;+;+;+;+;+;+;+;+;+;+;+;+;+;+;+;+;+;+;+;+;+;+;+;+;+;+;+;+;+;+;+;+;+;+;+;+;+;+;+;+;+;+;+;+;+;+;+;+;+;+;+;+;+;+;+;+;+;+;+;+;+;+;+;+;+;+;+;+;+;+;+;+;+;+;+;+;+;+;+;+;+;+;+;+;+;+;+;+;+;+;+;+;+;+;+;+;+;+;+;+;+;+;+;+;+;+;+;+;+;+;+;+;+;+;+;+;+;+;+;+;+;+	32223	69	57	50	28	32	36	18	7
ENSMUSG00000109507.2	chr7	48589263	48589866	-	604	0	0	0	0	0	0	0	0
ENSMUSG00000109068.2	chr7	48712185	48712329	-	145	0	0	0	0	0	0	0	0
ENSMUSG00000109203.3	chr7;chr7	48734721;48735092	48734990;48736741	+;+	1920	0	0	0	0	0	0	0	0
ENSMUSG00000108950.2	chr7;chr7;chr7;chr7;chr7	48772082;48772082;48783865;48809120;48809384	48773811;48773811;48784024;48809178;48809567	-;-;-;-;-	2133	0	0	0	0	0	0	0	0
ENSMUSG00000103834.2	chr7	48845289	48848868	+	3580	0	0	0	0	0	0	0	0
ENSMUSG00000129297.1	chr7;chr7;chr7;chr7;chr7	48940351;48997091;48997195;48999516;48999516	48940387;48997279;48997279;48999759;48999759	+;+;+;+;+	470	0	0	0	0	0	0	0	0
ENSMUSG00000129332.1	chr7;chr7;chr7;chr7;chr7;chr7;chr7;chr7;chr7;chr7;chr7	48987229;48998119;48998122;48999403;48999499;48999509;48999509;49000047;49000047;49000047;49000047	48987507;48998326;48998326;48999699;48999699;48999699;48999699;49000315;49000314;49000318;49000311	-;-;-;-;-;-;-;-;-;-;-	1056	0	0	0	0	0	0	0	0
ENSMUSG00000109051.2	chr7	48995842	48998831	+	2990	0	0	0	0	0	0	0	0
ENSMUSG00000129368.1	chr7;chr7;chr7;chr7	49000402;49001171;49002194;49002194	49000612;49001384;49002320;49002320	+;+;+;+	552	0	0	0	0	0	0	0	0
ENSMUSG00000102148.2	chr7	49119460	49121458	+	1999	0	0	0	0	0	0	0	0
ENSMUSG00000030507.7	chr7;chr7;chr7;chr7	49281247;49283237;49285375;49286097	49282531;49283439;49285476;49286597	-;-;-;-	2091	1	0	0	0	2	0	0	0
ENSMUSG00000128766.1	chr7;chr7;chr7;chr7;chr7	49398819;49398827;49400548;49400548;49405399	49398986;49398986;49400787;49400803;49405912	+;+;+;+;+	938	0	0	0	0	0	0	0	0
ENSMUSG00000039745.9	chr7;chr7;chr7;chr7;chr7;chr7;chr7;chr7;chr7;chr7;chr7;chr7;chr7;chr7;chr7	49408863;49408877;49408901;49409290;49409290;49409346;49411808;49411808;49411808;49420558;49420558;49422324;49422324;49423049;49423049	49408893;49409059;49409059;49409541;49409541;49409541;49411915;49412507;49411915;49420695;49420695;49422385;49422385;49423723;49423723	+;+;+;+;+;+;+;+;+;+;+;+;+;+;+	2024	130	140	161	204	148	141	225	165
ENSMUSG00000030505.18	chr7;chr7;chr7;chr7;chr7;chr7;chr7;chr7;chr7;chr7;chr7;chr7;chr7;chr7;chr7;chr7;chr7;chr7;chr7;chr7;chr7;chr7;chr7;chr7;chr7;chr7;chr7;chr7;chr7;chr7;chr7;chr7;chr7;chr7;chr7;chr7;chr7;chr7;chr7;chr7;chr7;chr7;chr7;chr7;chr7;chr7;chr7;chr7;chr7;chr7;chr7;chr7;chr7;chr7;chr7;chr7;chr7;chr7;chr7;chr7	49428094;49428094;49428185;49428185;49428187;49428292;49428329;49428329;49428329;49428329;49428329;49429624;49430057;49430057;49430057;49430057;49430057;49430057;49430057;49430259;49430869;49430869;49430869;49430869;49430869;49430869;49431690;49431690;49431690;49431690;49431690;49431690;49433949;49435815;49435815;49435815;49435815;49436981;49436981;49436981;49436981;49436981;49441721;49441721;49448054;49448054;49448138;49456275;49456275;49456275;49467780;49467780;49467780;49476456;49476456;49476456;49478692;49498243;49498485;49507115	49428249;49428249;49428249;49428249;49428249;49428461;49428461;49428461;49428461;49428461;49428461;49429659;49430139;49430139;49430091;49430091;49430091;49430139;49430139;49430383;49430918;49430918;49430918;49430918;49430918;49430918;49431792;49431792;49431792;49431910;49431792;49432253;49435974;49435974;49435974;49435974;49435974;49437092;49437891;49437062;49437122;49437122;49441786;49441786;49448175;49448175;49448175;49456374;49456374;49456374;49467858;49467858;49467858;49476838;49476642;49476643;49478778;49498293;49498572;49508013	+;+;+;+;+;+;+;+;+;+;+;+;+;+;+;+;+;+;+;+;+;+;+;+;+;+;+;+;+;+;+;+;+;+;+;+;+;+;+;+;+;+;+;+;+;+;+;+;+;+;+;+;+;+;+;+;+;+;+;+	5996	1070	941	1485	1466	1029	874	1315	1182
ENSMUSG00000109154.2	chr7	49463950	49470338	+	6389	0	0	3	0	0	0	3	0
ENSMUSG00000039728.16	chr7;chr7;chr7;chr7;chr7;chr7;chr7;chr7;chr7;chr7;chr7;chr7;chr7;chr7;chr7;chr7;chr7;chr7;chr7;chr7;chr7;chr7;chr7;chr7;chr7;chr7;chr7;chr7;chr7;chr7;chr7;chr7;chr7;chr7;chr7;chr7;chr7;chr7;chr7;chr7;chr7;chr7;chr7;chr7;chr7;chr7;chr7;chr7;chr7;chr7;chr7;chr7;chr7;chr7;chr7;chr7;chr7;chr7;chr7;chr7;chr7;chr7	49559894;49560047;49560517;49561448;49561449;49561449;49561449;49564460;49564460;49564460;49566977;49566977;49566977;49566977;49567341;49567341;49567341;49567341;49577313;49577313;49577313;49577313;49579733;49579733;49579733;49579733;49585926;49585926;49585926;49585926;49588045;49588045;49588045;49588045;49591518;49591518;49591518;49591518;49595246;49595246;49595246;49595246;49596251;49596251;49596251;49596251;49597989;49597989;49597989;49597989;49601152;49601152;49601152;49601152;49606146;49606146;49606146;49606146;49609017;49609017;49609017;49609017	49560129;49560129;49560653;49561991;49561991;49561991;49561991;49564598;49564598;49564598;49567108;49567108;49567108;49567108;49567514;49567514;49567514;49567514;49577454;49577454;49577454;49577454;49579865;49579865;49579865;49579865;49586060;49586060;49586060;49586060;49588148;49588148;49588148;49588148;49591642;49591642;49591642;49591642;49595358;49595358;49595358;49595358;49596382;49596382;49596382;49596382;49598088;49598088;49598088;49598088;49601252;49601252;49601252;49601252;49606313;49606313;49606313;49606313;49609241;49613604;49609240;49613604	+;+;+;+;+;+;+;+;+;+;+;+;+;+;+;+;+;+;+;+;+;+;+;+;+;+;+;+;+;+;+;+;+;+;+;+;+;+;+;+;+;+;+;+;+;+;+;+;+;+;+;+;+;+;+;+;+;+;+;+;+;+	7203	0	0	0	0	0	0	0	0
ENSMUSG00000055409.15	chr7;chr7;chr7;chr7;chr7;chr7;chr7;chr7;chr7;chr7;chr7;chr7;chr7;chr7;chr7;chr7;chr7;chr7;chr7;chr7;chr7;chr7;chr7;chr7;chr7;chr7;chr7;chr7;chr7;chr7;chr7;chr7;chr7;chr7;chr7;chr7;chr7;chr7;chr7;chr7;chr7;chr7;chr7;chr7;chr7;chr7;chr7;chr7;chr7;chr7;chr7;chr7;chr7;chr7;chr7;chr7;chr7;chr7;chr7;chr7;chr7;chr7;chr7;chr7;chr7;chr7;chr7	49624612;49624612;49624817;49625082;49632424;49632424;49632424;49632424;49712366;49712366;49712366;49712366;49748058;49770278;49770278;49770278;49770278;49770278;49825973;49825973;49825973;49825973;49825973;49869330;49869330;49869330;49869330;49869330;49870002;49870002;49870002;49870002;49870002;49878540;49878540;49878540;49878540;49879904;49879904;49879904;49899389;49899389;49899389;49907914;49907914;49907914;49929266;49929266;49929266;49929266;50098588;50098588;50098588;50210515;50210515;50210515;50350904;50350904;50476008;50498231;50498231;50503577;50503577;50505952;50505952;50512647;50512647	49625191;49625191;49625191;49625191;49632552;49632552;49632552;49632552;49712516;49712516;49712516;49712516;49748321;49770448;49770448;49770448;49770448;49770448;49826069;49826069;49826069;49826069;49826069;49869402;49869402;49869402;49869402;49869402;49870084;49870084;49870084;49870084;49870084;49878609;49878674;49878674;49878674;49880006;49880006;49880006;49899462;49899462;49899462;49908013;49908013;49908013;49929394;49929784;49929394;49929394;50098713;50098713;50098713;50210637;50210637;50210637;50350999;50350999;50476148;50498424;50498424;50503753;50503753;50506176;50506176;50513106;50516356	+;+;+;+;+;+;+;+;+;+;+;+;+;+;+;+;+;+;+;+;+;+;+;+;+;+;+;+;+;+;+;+;+;+;+;+;+;+;+;+;+;+;+;+;+;+;+;+;+;+;+;+;+;+;+;+;+;+;+;+;+;+;+;+;+;+;+	7271	0	0	0	0	0	0	0	0
ENSMUSG00000140394.1	chr7;chr7;chr7;chr7	49971059;49974204;49983488;49987768	49971570;49974281;49983601;49987837	-;-;-;-	774	0	0	0	0	0	0	0	0
ENSMUSG00000085265.3	chr7;chr7;chr7;chr7;chr7;chr7;chr7;chr7;chr7;chr7;chr7;chr7;chr7;chr7;chr7;chr7;chr7;chr7;chr7;chr7;chr7;chr7;chr7;chr7;chr7;chr7;chr7;chr7;chr7;chr7;chr7;chr7;chr7;chr7	50166567;50167051;50167055;50167057;50198679;50198679;50198839;50198839;50206900;50206905;50206905;50207167;50207167;50207167;50207167;50208210;50211948;50212333;50212333;50212506;50212506;50223717;50225378;50225445;50225587;50225587;50225587;50225587;50225587;50225587;50225587;50225587;50225587;50225587	50167236;50167236;50167236;50167236;50198964;50198964;50198964;50198964;50207249;50207249;50207249;50207249;50207249;50207249;50207249;50208253;50212685;50212685;50212685;50212685;50212685;50223854;50225415;50225732;50225755;50225753;50225711;50225743;50225672;50225701;50225632;50225672;50225713;50225701	-;-;-;-;-;-;-;-;-;-;-;-;-;-;-;-;-;-;-;-;-;-;-;-;-;-;-;-;-;-;-;-;-;-	2575	0	0	0	0	0	0	0	0
ENSMUSG00000140432.1	chr7;chr7	50247824;50248774	50247975;50248849	-;-	228	0	0	0	0	0	0	0	0
ENSMUSG00000084234.3	chr7	50248938	50250278	+	1341	0	0	0	0	0	0	0	0
ENSMUSG00000109409.2	chr7	50590294	50592902	-	2609	0	0	0	0	0	0	0	0
ENSMUSG00000108958.2	chr7	50599042	50601619	-	2578	0	0	0	0	0	0	0	0
ENSMUSG00000109494.2	chr7	50607790	50610397	-	2608	0	0	0	0	0	0	0	0
ENSMUSG00000109476.2	chr7	50616544	50619151	-	2608	0	0	0	0	0	0	0	0
ENSMUSG00000109172.2	chr7	50625295	50627902	-	2608	0	0	0	0	0	0	0	0
ENSMUSG00000109173.2	chr7	50634046	50636656	-	2611	0	0	0	0	0	0	0	0
ENSMUSG00000135615.1	chr7;chr7	50695449;50697204	50695735;50698143	-;-	1227	0	0	0	0	0	0	0	0
ENSMUSG00000109202.2	chr7	50802565	50805172	-	2608	0	0	0	0	0	0	0	0
ENSMUSG00000108963.2	chr7;chr7	50820265;50823832	50822894;50826285	+;+	5084	0	0	0	0	0	0	0	0
ENSMUSG00000109443.2	chr7	51044577	51044696	+	120	0	0	0	0	0	0	0	0
ENSMUSG00000126615.1	chr7;chr7;chr7;chr7	51091637;51091643;51093772;51093772	51092030;51092234;51093881;51093882	-;-;-;-	709	0	0	0	0	0	0	0	0
ENSMUSG00000109059.2	chr7	51107808	51108275	+	468	1	1	3	1	0	0	0	0
ENSMUSG00000136128.1	chr7;chr7;chr7;chr7;chr7;chr7;chr7;chr7;chr7;chr7;chr7;chr7;chr7;chr7;chr7;chr7;chr7;chr7;chr7;chr7;chr7;chr7;chr7;chr7;chr7;chr7;chr7;chr7;chr7;chr7;chr7;chr7;chr7;chr7;chr7;chr7;chr7;chr7;chr7;chr7;chr7;chr7;chr7;chr7;chr7;chr7;chr7;chr7;chr7;chr7;chr7;chr7;chr7;chr7;chr7;chr7;chr7;chr7;chr7;chr7;chr7;chr7;chr7	51145187;51148040;51148044;51148204;51148208;51148208;51148210;51148210;51148211;51148419;51149239;51149239;51149239;51149239;51149239;51149239;51149239;51149239;51149239;51152055;51152349;51152352;51152352;51152352;51152352;51152352;51152352;51159602;51159602;51159602;51159602;51159602;51159602;51159602;51159602;51159602;51159602;51159602;51159602;51159602;51159602;51159602;51159602;51159980;51160419;51160419;51160550;51160550;51160590;51160593;51160593;51160665;51160665;51160665;51160665;51160683;51212063;51219992;51254639;51271146;51272495;51272495;51272495	51147021;51148483;51148483;51148483;51148483;51148483;51148483;51148483;51148483;51148483;51149348;51149348;51149348;51149348;51149348;51149348;51149348;51149348;51149348;51152283;51152671;51152671;51152671;51152671;51152671;51152671;51152671;51161306;51159770;51159770;51159770;51159770;51159770;51159734;51159770;51159770;51159770;51159770;51159770;51159770;51159770;51161039;51159770;51160752;51160688;51161037;51161039;51161060;51161000;51160941;51160918;51161011;51160822;51161319;51160923;51160798;51212147;51220128;51257099;51271982;51272680;51272619;51272611	-;-;-;-;-;-;-;-;-;-;-;-;-;-;-;-;-;-;-;-;-;-;-;-;-;-;-;-;-;-;-;-;-;-;-;-;-;-;-;-;-;-;-;-;-;-;-;-;-;-;-;-;-;-;-;-;-;-;-;-;-;-;-	8365	0	0	0	0	0	0	0	0
ENSMUSG00000055489.9	chr7;chr7;chr7;chr7;chr7;chr7;chr7;chr7;chr7;chr7;chr7;chr7;chr7;chr7;chr7;chr7;chr7;chr7;chr7;chr7;chr7;chr7;chr7;chr7;chr7;chr7;chr7;chr7;chr7;chr7;chr7;chr7;chr7;chr7;chr7;chr7;chr7;chr7;chr7;chr7;chr7;chr7;chr7;chr7;chr7;chr7;chr7;chr7;chr7;chr7;chr7;chr7;chr7;chr7;chr7;chr7;chr7;chr7;chr7;chr7;chr7;chr7;chr7;chr7	51160777;51160789;51160855;51168565;51168565;51168565;51169181;51175946;51175946;51175946;51185196;51187470;51187470;51187470;51194539;51194539;51194539;51196410;51196410;51196410;51203578;51203578;51203578;51205906;51205906;51205906;51215229;51215229;51215229;51216011;51216011;51216011;51216237;51216237;51216237;51220015;51220015;51220015;51222748;51222748;51222748;51224426;51224426;51224426;51226252;51226252;51226360;51229233;51229233;51229233;51233461;51233461;51233461;51235071;51235071;51235071;51237386;51237386;51237386;51240311;51240311;51243372;51243372;51243372	51160998;51160998;51160998;51168608;51168608;51168608;51169215;51175999;51175999;51175999;51185237;51187583;51187583;51187583;51194607;51194607;51194607;51196694;51196694;51196694;51203691;51203691;51203691;51206018;51206018;51206018;51215363;51215363;51215363;51216116;51216116;51216116;51216297;51216297;51216297;51220166;51220166;51220166;51222822;51222822;51222822;51224648;51224648;51224648;51226421;51226421;51226421;51229330;51229330;51229330;51233591;51233591;51233591;51235276;51235276;51235276;51237564;51237564;51237564;51240416;51240416;51243653;51244108;51248457	+;+;+;+;+;+;+;+;+;+;+;+;+;+;+;+;+;+;+;+;+;+;+;+;+;+;+;+;+;+;+;+;+;+;+;+;+;+;+;+;+;+;+;+;+;+;+;+;+;+;+;+;+;+;+;+;+;+;+;+;+;+;+;+	7820	0	0	0	0	0	0	0	0
ENSMUSG00000030500.7	chr7;chr7;chr7;chr7;chr7;chr7;chr7;chr7;chr7;chr7;chr7;chr7;chr7;chr7;chr7;chr7;chr7;chr7;chr7;chr7;chr7;chr7;chr7;chr7;chr7;chr7;chr7;chr7;chr7;chr7;chr7	51271754;51272047;51274896;51275029;51275029;51276592;51276592;51276592;51279228;51294753;51294753;51294753;51294753;51295935;51295935;51295935;51298900;51298900;51298900;51308426;51308426;51308426;51311179;51311179;51311179;51315775;51315775;51317155;51317155;51317654;51318773	51272468;51272468;51275281;51275281;51275281;51276710;51276710;51276710;51279301;51294867;51294867;51294867;51294867;51295969;51296022;51296022;51298990;51298986;51298986;51308568;51308568;51308568;51311330;51311328;51311328;51315907;51315907;51318442;51317265;51317781;51320867	+;+;+;+;+;+;+;+;+;+;+;+;+;+;+;+;+;+;+;+;+;+;+;+;+;+;+;+;+;+;+	5399	0	0	0	0	0	0	0	0
ENSMUSG00000109437.2	chr7	51281473	51282401	+	929	0	0	0	0	0	0	0	0
ENSMUSG00000109331.2	chr7	51347665	51348718	+	1054	0	0	0	0	0	0	0	0
ENSMUSG00000128498.1	chr7;chr7	51372891;51373748	51373333;51373886	-;-	582	0	0	1	0	0	0	0	0
ENSMUSG00000078636.5	chr7	51396395	51397626	+	1232	4	1	2	1	1	1	0	2
ENSMUSG00000102124.3	chr7;chr7;chr7;chr7;chr7;chr7;chr7;chr7;chr7;chr7;chr7;chr7;chr7;chr7;chr7;chr7;chr7;chr7;chr7;chr7;chr7	51400544;51409704;51414372;51415251;51416525;51416823;51419069;51419595;51419595;51422370;51422370;51434500;51434500;51434500;51435344;51438550;51438550;51438550;51439991;51441156;51441156	51400758;51409931;51414435;51415381;51416564;51417368;51419156;51419766;51419766;51422529;51422474;51435570;51435503;51435570;51435570;51438651;51438651;51438651;51440541;51441298;51441283	-;-;-;-;-;-;-;-;-;-;-;-;-;-;-;-;-;-;-;-;-	3511	0	0	0	0	0	0	0	0
ENSMUSG00000140966.1	chr7;chr7	51408162;51409737	51408320;51410087	+;+	510	0	0	0	0	0	0	0	0
ENSMUSG00000140924.1	chr7;chr7	51422717;51427096	51422930;51427513	+;+	632	0	0	0	0	0	0	0	0
ENSMUSG00000108842.2	chr7	51500052	51502566	+	2515	0	0	0	0	0	0	0	4
ENSMUSG00000108957.2	chr7	51505333	51509797	+	4465	2	0	13	9	1	0	1	7
ENSMUSG00000092118.2	chr7	51510325	51512015	-	1691	83	86	115	206	90	96	125	150
ENSMUSG00000030498.16	chr7;chr7;chr7;chr7;chr7;chr7;chr7;chr7;chr7;chr7;chr7;chr7;chr7;chr7;chr7;chr7;chr7;chr7;chr7;chr7;chr7;chr7;chr7;chr7;chr7;chr7;chr7;chr7;chr7;chr7;chr7;chr7;chr7;chr7;chr7;chr7;chr7;chr7;chr7;chr7;chr7;chr7;chr7;chr7;chr7;chr7;chr7;chr7;chr7;chr7;chr7;chr7;chr7;chr7;chr7;chr7;chr7;chr7	51511763;51512175;51513652;51513746;51514030;51514030;51514030;51528715;51528798;51530079;51537660;51537660;51537660;51537660;51537660;51537666;51546055;51546999;51546999;51546999;51546999;51546999;51546999;51576151;51576151;51576151;51576151;51576151;51576151;51576184;51581112;51586302;51586302;51586302;51586302;51586302;51586302;51586302;51593398;51593398;51593398;51593398;51593398;51593398;51593398;51593432;51602942;51602942;51602942;51602942;51602942;51602942;51606125;51615025;51643039;51643039;51643039;51643039	51512192;51512393;51513841;51513841;51514145;51514117;51514117;51528989;51529118;51530258;51537824;51537824;51537824;51537824;51537824;51537824;51546266;51547120;51547120;51547120;51547120;51547120;51547120;51576292;51576292;51576292;51576292;51576292;51576292;51576292;51581174;51586365;51586365;51586365;51586365;51586365;51586365;51586365;51593515;51593477;51593539;51593539;51593539;51593539;51593539;51593539;51603049;51603049;51603049;51603049;51603049;51603049;51606182;51615735;51644263;51644206;51644201;51644723	+;+;+;+;+;+;+;+;+;+;+;+;+;+;+;+;+;+;+;+;+;+;+;+;+;+;+;+;+;+;+;+;+;+;+;+;+;+;+;+;+;+;+;+;+;+;+;+;+;+;+;+;+;+;+;+;+;+	4993	29	21	27	11	54	36	62	43
ENSMUSG00000136410.1	chr7;chr7	51536283;51537134	51536560;51537408	-;-	553	0	0	0	0	0	0	0	0
ENSMUSG00000074093.5	chr7;chr7;chr7;chr7;chr7;chr7;chr7;chr7;chr7;chr7	51646919;51649360;51653094;51653094;51653331;51653683;51653683;51655291;51655486;51655486	51649525;51649525;51653207;51653207;51653733;51653733;51653733;51655446;51655596;51655766	-;-;-;-;-;-;-;-;-;-	3561	239	226	356	375	262	111	236	224
ENSMUSG00000094445.8	chr7;chr7;chr7;chr7;chr7;chr7;chr7;chr7;chr7;chr7;chr7;chr7;chr7;chr7;chr7	51661431;51661433;51661435;51661438;51663230;51663230;51663230;51664604;51664604;51664604;51664608;51665386;51665386;51665386;51665386	51661586;51661586;51661586;51661586;51663334;51663295;51663334;51664648;51664648;51664648;51664648;51665430;51665443;51665451;51665476	-;-;-;-;-;-;-;-;-;-;-;-;-;-;-	397	0	0	0	0	0	0	0	0
ENSMUSG00000109526.2	chr7;chr7	51671985;51678607	51672489;51678906	-;-	805	0	0	0	0	0	0	0	0
ENSMUSG00002076660.1	chr7	51725172	51725327	-	156	0	0	0	0	0	0	0	0
ENSMUSG00000109026.2	chr7	51869708	51870191	+	484	0	0	0	0	0	0	0	0
ENSMUSG00000109099.2	chr7	52061201	52061684	+	484	0	0	0	0	0	0	0	0
ENSMUSG00000074092.6	chr7	52405213	52405476	+	264	1	1	1	0	0	0	0	0
ENSMUSG00000125672.1	chr7;chr7;chr7;chr7;chr7;chr7;chr7;chr7;chr7;chr7;chr7;chr7;chr7;chr7;chr7;chr7;chr7;chr7;chr7;chr7;chr7;chr7;chr7;chr7;chr7;chr7;chr7;chr7;chr7;chr7;chr7;chr7;chr7;chr7;chr7;chr7;chr7;chr7;chr7;chr7;chr7;chr7;chr7;chr7;chr7;chr7;chr7;chr7;chr7;chr7;chr7;chr7;chr7;chr7;chr7;chr7;chr7;chr7;chr7;chr7;chr7;chr7;chr7;chr7;chr7;chr7;chr7;chr7;chr7;chr7;chr7;chr7;chr7;chr7;chr7;chr7;chr7;chr7;chr7;chr7;chr7;chr7;chr7;chr7;chr7;chr7;chr7;chr7;chr7;chr7;chr7;chr7;chr7;chr7;chr7;chr7;chr7;chr7;chr7;chr7;chr7	52537324;52537331;52537335;52537336;52537337;52537341;52537345;52537348;52537352;52537352;52537352;52537353;52537353;52537354;52537355;52537356;52537361;52538649;52538649;52538848;52538848;52538848;52539031;52539031;52539031;52539031;52539031;52539031;52539031;52539031;52539031;52539031;52539064;52539064;52540322;52540322;52540322;52540322;52540322;52540322;52540322;52540322;52540322;52540322;52540322;52540322;52540322;52540322;52540322;52540322;52541372;52541372;52541372;52541372;52541372;52541372;52541372;52541372;52541372;52541372;52541372;52541372;52541372;52541372;52541372;52545220;52545220;52545220;52545220;52545220;52545220;52545220;52545220;52545220;52545220;52545220;52545220;52545220;52545220;52545220;52545220;52553252;52553252;52553634;52553985;52553985;52553985;52556177;52556414;52556414;52556414;52556414;52556414;52556414;52556414;52556414;52556414;52556414;52556414;52556414;52582186	52537405;52537405;52537405;52537405;52537405;52537405;52537405;52537405;52537405;52537405;52537405;52537405;52537405;52537405;52537405;52537405;52537405;52538716;52538716;52539192;52539192;52539192;52539321;52539184;52539192;52539184;52539192;52539192;52539192;52539192;52539192;52539192;52539184;52539192;52540492;52540492;52540492;52540492;52540492;52540492;52540492;52540492;52540492;52540492;52540492;52540492;52540492;52540492;52540492;52540492;52541480;52541480;52541480;52541480;52541480;52541480;52541480;52541480;52541480;52541480;52541480;52541480;52541480;52541480;52541480;52545349;52545349;52545349;52545349;52545349;52545349;52545349;52545349;52545349;52545349;52545349;52545349;52545349;52545349;52545349;52545602;52553497;52553509;52553927;52554138;52554138;52554138;52556230;52556914;52556914;52557051;52556908;52556898;52556900;52556854;52556909;52557043;52556856;52557051;52557051;52583276	+;+;+;+;+;+;+;+;+;+;+;+;+;+;+;+;+;+;+;+;+;+;+;+;+;+;+;+;+;+;+;+;+;+;+;+;+;+;+;+;+;+;+;+;+;+;+;+;+;+;+;+;+;+;+;+;+;+;+;+;+;+;+;+;+;+;+;+;+;+;+;+;+;+;+;+;+;+;+;+;+;+;+;+;+;+;+;+;+;+;+;+;+;+;+;+;+;+;+;+;+	3776	0	0	0	0	0	0	0	0
ENSMUSG00000125706.1	chr7;chr7	52557592;52558315	52557790;52558372	-;-	257	0	0	0	0	0	0	0	0
ENSMUSG00000070203.3	chr7	52576818	52576925	+	108	0	0	0	0	0	0	0	0
ENSMUSG00000132630.1	chr7;chr7	52755753;52767639	52755882;52767701	-;-	193	0	0	0	0	0	0	0	0
ENSMUSG00000130206.1	chr7;chr7;chr7;chr7;chr7;chr7	53366663;53366670;53366958;53366958;53368466;53373271	53366801;53366801;53367013;53367013;53369751;53373552	+;+;+;+;+;+	1763	0	0	0	0	0	0	0	0
ENSMUSG00000099176.3	chr7	53541509	53541637	-	129	0	0	0	0	0	0	0	0
ENSMUSG00000109312.2	chr7	53645690	53648303	+	2614	0	0	0	0	0	0	0	0
ENSMUSG00002074923.1	chr7	53658221	53658328	-	108	0	0	0	0	0	0	0	0
ENSMUSG00000124869.1	chr7;chr7;chr7;chr7	53676488;53678874;53680411;53705832	53676844;53678932;53680479;53705957	+;+;+;+	611	0	0	0	0	0	0	0	0
ENSMUSG00002076370.1	chr7	53862917	53863133	-	217	0	0	0	0	0	0	0	0
ENSMUSG00000099647.2	chr7	54061906	54062226	-	321	5	5	6	8	2	1	4	10
ENSMUSG00000109050.2	chr7;chr7;chr7	54253992;54255231;54260598	54254112;54255918;54260946	-;-;-	1158	0	0	0	0	0	0	0	0
ENSMUSG00000142328.1	chr7;chr7;chr7;chr7	54484041;54484856;54484874;54485929	54484196;54485613;54485352;54486043	-;-;-;-	1029	0	0	0	0	0	0	0	0
ENSMUSG00000063297.8	chr7;chr7;chr7;chr7;chr7;chr7;chr7;chr7;chr7;chr7;chr7;chr7;chr7;chr7;chr7;chr7;chr7;chr7;chr7;chr7;chr7;chr7	54485246;54485363;54702501;54702501;54707794;54707794;54713017;54713017;54724774;54724774;54816948;54816948;54821944;54821944;54856435;54856435;54861470;54861470;54899146;54899146;54914028;54915010	54485768;54485768;54702618;54702618;54707864;54707864;54713098;54713098;54724836;54724836;54817010;54817010;54822006;54822006;54856509;54856509;54861634;54861634;54899238;54899837;54914105;54918633	+;+;+;+;+;+;+;+;+;+;+;+;+;+;+;+;+;+;+;+;+;+	5617	18	43	7	18	2	0	13	6
ENSMUSG00000108474.2	chr7	54525862	54527399	+	1538	0	0	0	0	0	0	0	0
ENSMUSG00000108665.2	chr7	54532867	54534207	+	1341	0	0	0	0	0	0	0	0
ENSMUSG00000108581.2	chr7	54581526	54582297	-	772	0	0	0	0	0	0	0	0
ENSMUSG00000108756.2	chr7	54674790	54676963	+	2174	0	0	0	0	0	0	0	0
ENSMUSG00000108519.2	chr7	54738345	54739735	+	1391	0	0	0	0	0	0	0	0
ENSMUSG00000108326.2	chr7;chr7	54891885;54892996	54892065;54893690	-;-	876	0	0	0	0	0	0	0	0
ENSMUSG00000077163.4	chr7	54893681	54893787	-	107	0	0	0	0	0	0	0	0
ENSMUSG00000108325.2	chr7	54925684	54927906	+	2223	0	0	0	0	0	0	0	0
ENSMUSG00000108744.2	chr7	55111817	55112362	+	546	0	0	0	0	0	0	0	0
ENSMUSG00000108363.2	chr7	55286201	55286558	+	358	0	0	0	0	0	0	0	0
ENSMUSG00000088640.3	chr7	55351902	55351963	+	62	0	0	0	0	0	0	0	0
ENSMUSG00000051504.19	chr7;chr7;chr7;chr7;chr7;chr7;chr7;chr7;chr7;chr7;chr7;chr7;chr7;chr7;chr7;chr7;chr7;chr7;chr7;chr7;chr7;chr7;chr7;chr7;chr7;chr7;chr7;chr7;chr7;chr7;chr7;chr7;chr7;chr7;chr7;chr7;chr7;chr7;chr7;chr7;chr7;chr7;chr7;chr7	55417926;55417932;55417932;55417974;55417974;55417984;55417984;55418009;55418219;55418408;55418635;55418635;55418635;55418635;55418635;55418635;55419080;55419080;55419080;55419080;55419080;55419080;55419080;55421351;55421351;55421351;55421351;55421351;55421351;55421351;55421351;55422250;55422250;55422250;55422250;55422250;55422250;55422250;55422254;55427231;55427231;55427231;55427231;55427231	55418118;55418469;55418469;55418469;55418469;55418469;55418469;55418118;55418469;55418469;55418913;55418913;55418913;55418913;55418913;55418855;55419127;55419127;55419127;55419127;55419127;55419127;55419127;55421444;55421444;55421444;55421444;55421444;55421444;55421444;55421444;55422330;55422330;55422330;55422330;55423224;55423224;55422271;55422330;55427354;55428673;55427308;55428581;55428370	+;+;+;+;+;+;+;+;+;+;+;+;+;+;+;+;+;+;+;+;+;+;+;+;+;+;+;+;+;+;+;+;+;+;+;+;+;+;+;+;+;+;+;+	3383	0	0	0	0	0	0	0	0
ENSMUSG00000133796.1	chr7;chr7;chr7;chr7	55432856;55432856;55438370;55443768	55433296;55433296;55438443;55443847	-;-;-;-	595	0	0	0	0	0	0	0	0
ENSMUSG00000033790.12	chr7;chr7;chr7;chr7;chr7;chr7;chr7;chr7;chr7;chr7;chr7;chr7;chr7;chr7;chr7;chr7;chr7;chr7;chr7;chr7;chr7;chr7;chr7;chr7;chr7;chr7;chr7;chr7;chr7;chr7;chr7;chr7;chr7;chr7;chr7;chr7;chr7;chr7;chr7;chr7;chr7;chr7;chr7;chr7;chr7;chr7;chr7;chr7;chr7;chr7;chr7;chr7;chr7;chr7;chr7;chr7;chr7;chr7;chr7;chr7;chr7;chr7;chr7;chr7;chr7;chr7;chr7;chr7;chr7;chr7;chr7;chr7;chr7;chr7;chr7;chr7;chr7;chr7;chr7;chr7;chr7;chr7;chr7;chr7;chr7;chr7;chr7;chr7;chr7;chr7;chr7;chr7;chr7;chr7;chr7;chr7;chr7;chr7;chr7;chr7;chr7;chr7;chr7;chr7;chr7;chr7;chr7;chr7;chr7;chr7;chr7;chr7	55443902;55443913;55443916;55443939;55443973;55445646;55445646;55445646;55445646;55445787;55445787;55445787;55445787;55445787;55448580;55448580;55448580;55448580;55448580;55449211;55449211;55449211;55449211;55450377;55450377;55450377;55450377;55454329;55454329;55454329;55454329;55454367;55455043;55455043;55455043;55455043;55455043;55455801;55455801;55455801;55455801;55456020;55456331;55456331;55456331;55456331;55458259;55458259;55458259;55458259;55458259;55463181;55463181;55463181;55463181;55463181;55464608;55464608;55464608;55464608;55464608;55466206;55466206;55466206;55466206;55466206;55466987;55466987;55466987;55466987;55467073;55468462;55468462;55468462;55468462;55468462;55471391;55471527;55471527;55471527;55471527;55471726;55471726;55471726;55471726;55471726;55473268;55473268;55473268;55473268;55473268;55475328;55475328;55475328;55475328;55475328;55475981;55475981;55475981;55475981;55476029;55478766;55479079;55479079;55479079;55479079;55479079;55480590;55480590;55480590;55480590;55480590	55444088;55444088;55444088;55444088;55444088;55445699;55445699;55445699;55445699;55445895;55445895;55445895;55445895;55445895;55448660;55448676;55448676;55448676;55448676;55449290;55449290;55449290;55449290;55450512;55450445;55450512;55450512;55454443;55454443;55454443;55454443;55454443;55458692;55455132;55455132;55455132;55455132;55455894;55455894;55455894;55455894;55456577;55456577;55456577;55456577;55456577;55458461;55458461;55458461;55458461;55458461;55463296;55463296;55463296;55463296;55463296;55464876;55464876;55464876;55464876;55464876;55466404;55466404;55466404;55466404;55466404;55467524;55467175;55467175;55467175;55467175;55468788;55468644;55468644;55468644;55468644;55471611;55471611;55471611;55471611;55471611;55471846;55471846;55471846;55471846;55471846;55473446;55473446;55473446;55473446;55473446;55475453;55475453;55476069;55475453;55475453;55476069;55476069;55476847;55476069;55476069;55478844;55479179;55479179;55479179;55479179;55479179;55480683;55480985;55481194;55481194;55481425	+;+;+;+;+;+;+;+;+;+;+;+;+;+;+;+;+;+;+;+;+;+;+;+;+;+;+;+;+;+;+;+;+;+;+;+;+;+;+;+;+;+;+;+;+;+;+;+;+;+;+;+;+;+;+;+;+;+;+;+;+;+;+;+;+;+;+;+;+;+;+;+;+;+;+;+;+;+;+;+;+;+;+;+;+;+;+;+;+;+;+;+;+;+;+;+;+;+;+;+;+;+;+;+;+;+;+;+;+;+;+;+	8934	224	186	193	209	254	161	177	209
ENSMUSG00000030447.16	chr7;chr7;chr7;chr7;chr7;chr7;chr7;chr7;chr7;chr7;chr7;chr7;chr7;chr7;chr7;chr7;chr7;chr7;chr7;chr7;chr7;chr7;chr7;chr7;chr7;chr7;chr7;chr7;chr7;chr7;chr7;chr7;chr7;chr7;chr7;chr7;chr7;chr7;chr7;chr7;chr7;chr7;chr7;chr7;chr7;chr7;chr7;chr7;chr7;chr7;chr7;chr7;chr7;chr7;chr7;chr7;chr7;chr7;chr7;chr7;chr7;chr7;chr7;chr7;chr7;chr7;chr7;chr7;chr7;chr7;chr7;chr7;chr7;chr7;chr7;chr7;chr7;chr7;chr7;chr7;chr7;chr7;chr7;chr7;chr7;chr7;chr7;chr7;chr7;chr7;chr7;chr7;chr7;chr7;chr7;chr7;chr7;chr7;chr7;chr7;chr7;chr7;chr7;chr7;chr7;chr7;chr7;chr7;chr7;chr7;chr7;chr7;chr7;chr7;chr7;chr7;chr7;chr7;chr7;chr7;chr7;chr7;chr7;chr7;chr7;chr7;chr7;chr7;chr7;chr7;chr7;chr7;chr7;chr7;chr7;chr7;chr7;chr7;chr7;chr7;chr7;chr7;chr7;chr7;chr7;chr7;chr7;chr7;chr7;chr7;chr7;chr7;chr7;chr7;chr7;chr7;chr7;chr7;chr7;chr7;chr7;chr7;chr7;chr7;chr7;chr7;chr7;chr7;chr7;chr7;chr7;chr7;chr7;chr7;chr7;chr7;chr7;chr7;chr7;chr7;chr7;chr7;chr7;chr7;chr7;chr7;chr7;chr7;chr7;chr7;chr7;chr7	55491493;55491819;55491820;55491954;55491998;55492003;55503750;55521607;55521607;55521607;55521607;55521607;55521607;55521607;55521815;55521815;55521815;55521815;55521815;55521815;55523194;55523194;55523194;55523194;55523194;55523194;55523194;55523405;55523405;55523405;55523405;55523405;55523405;55524655;55524655;55524655;55524655;55524655;55524655;55524655;55527439;55527439;55527439;55527439;55527439;55527439;55527439;55527627;55527627;55527627;55527627;55527627;55527627;55527627;55528825;55528825;55528825;55528825;55528825;55528825;55536474;55536474;55536474;55536474;55536474;55536474;55537570;55537570;55537570;55537570;55537570;55537570;55541737;55541737;55541737;55541737;55541737;55541737;55542868;55542868;55542868;55542868;55542868;55544729;55544729;55544729;55544729;55544729;55546416;55546416;55546416;55546416;55546416;55546493;55546822;55547567;55547573;55547986;55547986;55547986;55547986;55547986;55547986;55549663;55549663;55549663;55549663;55549663;55549663;55549663;55550252;55550252;55550252;55550252;55550252;55550252;55550252;55550252;55553937;55553937;55553937;55553937;55553937;55553937;55553937;55554122;55554122;55554122;55554122;55554122;55554122;55557067;55557067;55557067;55557067;55557067;55557067;55558113;55558113;55558113;55558113;55558113;55558113;55558120;55563188;55563188;55563188;55563188;55563188;55563188;55563188;55569168;55569168;55569168;55569168;55569168;55569168;55572495;55572495;55572495;55572495;55572495;55572495;55573623;55573623;55573623;55573623;55573623;55573623;55574122;55574122;55574122;55574122;55574122;55574860;55574860;55574860;55574860;55574860;55576036;55576036;55576036;55576036;55577935;55577935;55577935;55577935;55578632;55579746;55579746;55579746;55579746	55491814;55492055;55492055;55492055;55492055;55492055;55503802;55521724;55521724;55521724;55521724;55521724;55521724;55521724;55521904;55521904;55521904;55521904;55521904;55521904;55523271;55523271;55523271;55523271;55523271;55523271;55523271;55523506;55523506;55523506;55523506;55523506;55523506;55524836;55524836;55524836;55524836;55524836;55524836;55524836;55527535;55527535;55527535;55527535;55527535;55527535;55527535;55527755;55527755;55527755;55527755;55527751;55527755;55527755;55528929;55528929;55528929;55528929;55528929;55528929;55536565;55536565;55536565;55536565;55536565;55536565;55537687;55537687;55537687;55537687;55537687;55537687;55541859;55541859;55541859;55541859;55541859;55542179;55542993;55542993;55542993;55542993;55542993;55544895;55544895;55544895;55544895;55544895;55546563;55546563;55546563;55546563;55546563;55546563;55549819;55547720;55547720;55548139;55548139;55548139;55548139;55548139;55548139;55549819;55549819;55549819;55549819;55549819;55549819;55549819;55550348;55550588;55550348;55550348;55550348;55550348;55550348;55550348;55554003;55554013;55554013;55554013;55554013;55554013;55554013;55554230;55554230;55554230;55554230;55554230;55554230;55557186;55557186;55557186;55557186;55557186;55557186;55558312;55558312;55558312;55558312;55558312;55558312;55558312;55563460;55563275;55563275;55563275;55563275;55563275;55563275;55569311;55569311;55569311;55569311;55569311;55569311;55572585;55572585;55572585;55572585;55572585;55572585;55573753;55573708;55573753;55573753;55573753;55573753;55574194;55574194;55574194;55574194;55574194;55574954;55574954;55575534;55574954;55574954;55576274;55576274;55576274;55576274;55578082;55578082;55578082;55578082;55580219;55580246;55580219;55580246;55582350	+;+;+;+;+;+;+;+;+;+;+;+;+;+;+;+;+;+;+;+;+;+;+;+;+;+;+;+;+;+;+;+;+;+;+;+;+;+;+;+;+;+;+;+;+;+;+;+;+;+;+;+;+;+;+;+;+;+;+;+;+;+;+;+;+;+;+;+;+;+;+;+;+;+;+;+;+;+;+;+;+;+;+;+;+;+;+;+;+;+;+;+;+;+;+;+;+;+;+;+;+;+;+;+;+;+;+;+;+;+;+;+;+;+;+;+;+;+;+;+;+;+;+;+;+;+;+;+;+;+;+;+;+;+;+;+;+;+;+;+;+;+;+;+;+;+;+;+;+;+;+;+;+;+;+;+;+;+;+;+;+;+;+;+;+;+;+;+;+;+;+;+;+;+;+;+;+;+;+;+;+;+;+;+;+;+;+;+;+;+;+;+	11941	873	834	929	998	733	814	889	701
ENSMUSG00000092526.2	chr7	55552350	55553059	-	710	0	2	3	0	0	3	0	0
ENSMUSG00000108701.2	chr7	55576925	55578656	-	1732	2	0	0	4	1	0	0	0
ENSMUSG00000030452.17	chr7;chr7;chr7;chr7;chr7;chr7;chr7;chr7;chr7;chr7;chr7;chr7;chr7;chr7;chr7;chr7;chr7;chr7;chr7;chr7;chr7;chr7;chr7;chr7;chr7;chr7;chr7;chr7;chr7;chr7;chr7;chr7;chr7;chr7;chr7;chr7;chr7;chr7;chr7;chr7;chr7;chr7;chr7;chr7;chr7;chr7;chr7;chr7;chr7;chr7;chr7;chr7;chr7	55581035;55581035;55581035;55581035;55582998;55583263;55585546;55585546;55585546;55585546;55585546;55585546;55585556;55585604;55587320;55587320;55587320;55587320;55587320;55587320;55587320;55587320;55591699;55591876;55592728;55592728;55592728;55592728;55592728;55594229;55594229;55594229;55594229;55594229;55594229;55594229;55594358;55594707;55611200;55611200;55611200;55611200;55611200;55611200;55611200;55611712;55611935;55611948;55611948;55611948;55611948;55611948;55612144	55583295;55583295;55583295;55583295;55583295;55583295;55585706;55585706;55585706;55585706;55585706;55585706;55585706;55585706;55587410;55587410;55587410;55587816;55587410;55587410;55587410;55587410;55592784;55594695;55592784;55592784;55592784;55592784;55592784;55594457;55594457;55594457;55594457;55594457;55594457;55594457;55594457;55594833;55611320;55611320;55611320;55611320;55611320;55612198;55611320;55611921;55611993;55612216;55612224;55612140;55612224;55612187;55612178	-;-;-;-;-;-;-;-;-;-;-;-;-;-;-;-;-;-;-;-;-;-;-;-;-;-;-;-;-;-;-;-;-;-;-;-;-;-;-;-;-;-;-;-;-;-;-;-;-;-;-;-;-	7068	232	215	309	404	208	252	304	286
ENSMUSG00000087178.10	chr7;chr7;chr7;chr7;chr7;chr7;chr7;chr7;chr7;chr7;chr7;chr7;chr7;chr7;chr7;chr7;chr7;chr7;chr7;chr7;chr7;chr7;chr7;chr7;chr7;chr7;chr7;chr7;chr7;chr7;chr7;chr7;chr7;chr7;chr7;chr7;chr7;chr7;chr7;chr7;chr7;chr7;chr7;chr7;chr7;chr7;chr7;chr7;chr7;chr7;chr7;chr7;chr7;chr7;chr7;chr7;chr7;chr7;chr7;chr7;chr7	55611942;55612104;55612106;55612230;55612259;55612259;55612276;55612279;55612279;55612287;55612300;55612306;55619033;55619653;55621755;55621755;55621755;55621755;55621761;55621761;55621761;55621761;55621761;55621761;55621761;55622652;55622652;55624775;55625440;55625440;55625440;55625440;55625440;55625440;55625440;55625440;55625440;55625440;55626328;55626328;55626328;55626328;55626328;55626328;55626328;55626386;55626486;55626512;55626512;55626512;55626512;55626512;55626512;55626512;55626512;55628942;55629179;55629179;55629179;55629179;55635112	55612737;55612420;55612420;55612420;55612420;55612420;55612420;55612420;55612420;55612420;55612420;55612420;55619171;55619747;55621909;55621909;55621909;55621909;55621909;55621909;55621909;55621909;55621909;55621909;55621909;55622825;55622830;55624856;55625578;55625578;55625474;55625578;55625578;55625578;55625578;55625578;55625578;55625578;55626415;55626415;55626415;55626415;55626415;55626415;55626415;55626415;55627066;55626732;55626732;55626873;55626732;55626732;55626831;55626873;55626910;55629079;55630606;55630616;55630616;55630616;55635759	+;+;+;+;+;+;+;+;+;+;+;+;+;+;+;+;+;+;+;+;+;+;+;+;+;+;+;+;+;+;+;+;+;+;+;+;+;+;+;+;+;+;+;+;+;+;+;+;+;+;+;+;+;+;+;+;+;+;+;+;+	4478	20	43	32	15	33	28	13	4
ENSMUSG00000108358.2	chr7	55623267	55624590	-	1324	7	14	6	20	15	3	1	9
ENSMUSG00000047037.6	chr7;chr7;chr7;chr7;chr7	55627315;55635152;55646182;55647264;55669157	55629651;55635312;55646272;55647311;55669702	-;-;-;-;-	3183	112	121	130	159	108	106	110	114
ENSMUSG00000085927.2	chr7;chr7	55629675;55630173	55629786;55630598	+;+	538	0	0	0	0	0	0	0	0
ENSMUSG00000108640.2	chr7	55643762	55644918	-	1157	0	0	0	0	0	0	0	0
ENSMUSG00000108443.2	chr7	55662696	55667227	-	4532	0	4	0	0	0	0	0	0
ENSMUSG00000078087.6	chr7	55663764	55664162	+	399	0	0	0	0	0	0	0	0
ENSMUSG00000108659.3	chr7;chr7;chr7;chr7;chr7;chr7;chr7;chr7;chr7;chr7	55688614;55692262;55694862;55694871;55694876;55696127;55699490;55699490;55699651;55699656	55689743;55692388;55695083;55695083;55695083;55699687;55699798;55699722;55699791;55699798	-;-;-;-;-;-;-;-;-;-	5151	12	0	2	15	3	0	4	19
ENSMUSG00000030451.17	chr7;chr7;chr7;chr7;chr7;chr7;chr7;chr7;chr7;chr7;chr7;chr7;chr7;chr7;chr7;chr7;chr7;chr7;chr7;chr7;chr7;chr7;chr7;chr7;chr7;chr7;chr7;chr7;chr7;chr7;chr7;chr7;chr7;chr7;chr7;chr7;chr7;chr7;chr7;chr7;chr7;chr7;chr7;chr7;chr7;chr7;chr7;chr7;chr7;chr7;chr7;chr7;chr7;chr7;chr7;chr7;chr7;chr7;chr7;chr7;chr7;chr7;chr7;chr7;chr7;chr7;chr7;chr7;chr7;chr7;chr7;chr7;chr7;chr7;chr7;chr7;chr7;chr7;chr7;chr7;chr7;chr7;chr7;chr7;chr7;chr7;chr7;chr7;chr7;chr7;chr7;chr7;chr7;chr7;chr7;chr7;chr7;chr7;chr7;chr7;chr7;chr7;chr7;chr7;chr7;chr7;chr7;chr7;chr7;chr7;chr7;chr7;chr7;chr7;chr7;chr7;chr7;chr7;chr7;chr7;chr7;chr7;chr7;chr7;chr7;chr7;chr7;chr7;chr7;chr7;chr7;chr7;chr7;chr7;chr7;chr7;chr7;chr7;chr7;chr7;chr7;chr7;chr7;chr7;chr7;chr7;chr7;chr7;chr7;chr7;chr7;chr7;chr7;chr7;chr7;chr7;chr7;chr7;chr7;chr7;chr7;chr7;chr7;chr7;chr7;chr7;chr7;chr7;chr7;chr7;chr7;chr7;chr7;chr7;chr7;chr7;chr7;chr7;chr7;chr7;chr7;chr7;chr7;chr7;chr7;chr7;chr7;chr7;chr7;chr7;chr7;chr7;chr7;chr7;chr7;chr7;chr7;chr7;chr7;chr7;chr7;chr7;chr7;chr7;chr7;chr7;chr7;chr7;chr7;chr7;chr7;chr7;chr7;chr7;chr7;chr7;chr7;chr7;chr7;chr7;chr7;chr7;chr7;chr7;chr7;chr7;chr7;chr7;chr7;chr7;chr7;chr7;chr7;chr7;chr7;chr7;chr7;chr7;chr7;chr7;chr7;chr7;chr7;chr7;chr7;chr7;chr7;chr7;chr7;chr7;chr7;chr7;chr7;chr7;chr7;chr7;chr7;chr7;chr7;chr7;chr7;chr7;chr7;chr7;chr7;chr7;chr7;chr7;chr7;chr7;chr7;chr7;chr7;chr7;chr7;chr7;chr7;chr7;chr7;chr7;chr7;chr7;chr7;chr7;chr7;chr7;chr7;chr7;chr7;chr7;chr7;chr7;chr7;chr7;chr7;chr7;chr7;chr7;chr7;chr7;chr7;chr7;chr7;chr7;chr7;chr7;chr7;chr7;chr7	55699944;55700001;55700137;55700513;55700604;55700604;55700604;55700625;55717732;55717732;55717732;55717732;55717732;55717732;55722041;55722041;55722041;55722041;55722041;55734737;55734737;55734737;55734737;55737088;55737088;55737088;55737088;55738005;55738005;55738005;55738005;55740663;55740663;55740663;55740663;55742287;55742287;55742287;55742287;55744013;55744013;55744013;55744013;55747125;55747125;55747125;55747125;55748083;55748083;55748083;55748083;55749827;55749827;55749827;55749827;55750076;55750076;55750076;55750076;55753476;55753476;55753476;55753476;55756087;55756087;55756087;55756087;55758434;55758434;55758434;55758434;55762793;55762793;55762793;55762793;55763146;55763146;55763146;55763146;55764450;55764450;55764450;55764450;55771293;55771293;55771293;55772061;55772061;55772061;55773945;55773945;55773945;55780917;55780917;55780917;55781547;55781547;55781547;55782170;55782170;55782170;55784344;55784344;55784344;55784779;55784779;55784779;55785018;55785018;55785018;55785234;55785234;55785234;55786335;55786335;55786335;55786969;55786969;55786969;55787217;55787217;55787217;55787468;55787468;55787468;55788527;55788527;55788527;55795512;55795512;55795512;55796285;55796285;55796285;55798387;55798387;55798387;55802191;55802191;55802191;55802792;55802792;55802792;55803014;55803014;55803014;55803525;55803525;55803525;55804763;55804763;55804763;55806135;55806135;55806135;55806608;55806608;55806608;55807039;55807039;55807039;55807396;55807396;55807396;55807478;55809122;55809122;55809122;55809122;55813490;55813490;55813490;55813490;55813757;55813757;55813757;55813757;55814663;55814663;55814663;55814886;55814886;55814886;55814886;55818574;55818574;55818574;55820134;55820134;55820134;55820323;55820323;55820323;55827573;55827573;55827573;55830817;55830817;55830817;55832153;55832153;55832153;55832328;55832328;55832328;55833690;55833690;55833690;55834054;55834054;55834054;55834374;55834374;55834374;55834541;55834541;55834541;55835583;55835583;55835583;55838309;55838309;55838309;55839552;55839552;55839552;55840915;55840915;55840915;55841542;55841542;55841542;55843958;55843958;55843958;55846804;55846804;55846804;55851849;55851849;55853524;55853524;55853524;55854134;55854134;55854134;55854382;55854382;55854382;55855060;55855060;55855060;55855616;55855616;55855616;55856270;55856270;55856270;55856476;55856476;55856476;55857440;55857440;55857440;55862569;55862569;55862569;55863190;55863190;55863190;55865101;55865101;55865101;55865595;55865595;55865595;55869453;55869453;55869453;55870225;55870225;55870225;55870248;55872658;55872658;55872658;55872658;55876267;55876267;55876267;55876586;55876586;55876586;55877550;55877550;55877550;55878177;55878177;55878177;55879032;55879032;55879032;55879409;55879409;55879409;55880608;55880608;55880608;55880608	55700277;55700050;55700234;55700696;55700696;55700696;55700696;55700696;55717846;55717846;55717846;55717846;55717780;55717846;55722728;55722178;55722178;55722178;55722178;55734956;55734956;55734956;55734956;55737188;55737188;55737188;55737188;55738161;55738161;55738161;55738161;55740773;55740773;55740773;55740773;55742458;55742458;55742458;55742458;55744186;55744186;55744186;55744186;55747313;55747313;55747313;55747313;55748234;55748234;55748234;55748234;55749984;55749984;55749984;55749984;55750189;55750189;55750189;55750189;55753727;55753727;55753727;55753727;55756280;55756280;55756280;55756280;55758634;55758634;55758634;55758634;55763021;55763021;55763021;55763021;55763270;55763270;55763270;55763270;55764628;55764472;55764628;55764628;55771477;55771477;55771477;55772216;55772216;55772216;55774130;55774130;55774130;55781087;55781087;55781087;55781650;55781650;55781650;55782320;55782320;55782320;55784558;55784558;55784558;55784911;55784911;55784911;55785145;55785145;55785145;55785429;55785429;55785429;55786468;55786468;55786468;55787142;55787142;55787142;55787353;55787353;55787353;55787619;55787619;55787619;55788718;55788718;55788718;55795699;55795699;55795699;55796477;55796477;55796477;55798569;55798569;55798569;55802372;55802372;55802372;55802939;55802939;55802939;55803210;55803210;55803210;55803755;55803755;55803755;55804901;55804901;55804901;55806278;55806278;55806278;55806750;55806750;55806750;55807306;55807306;55807306;55807532;55807532;55807532;55807532;55809220;55809220;55809220;55809220;55813658;55813658;55813658;55813658;55813882;55813882;55813882;55813882;55814771;55814771;55814771;55815025;55815025;55815025;55815025;55818764;55818764;55818764;55820239;55820239;55820239;55820414;55820414;55820414;55827748;55827748;55827748;55830928;55830928;55830928;55832234;55832234;55832234;55832471;55832471;55832471;55833780;55833780;55833780;55834231;55834231;55834231;55834455;55834455;55834455;55834712;55834712;55834712;55835727;55835727;55835727;55838534;55838534;55838534;55839723;55839723;55839723;55841101;55841101;55841101;55841682;55841682;55841682;55844149;55844149;55844149;55846957;55846957;55846957;55851956;55851956;55853655;55853655;55853655;55854292;55854292;55854292;55854500;55854500;55854500;55855185;55855185;55855185;55855771;55855771;55855771;55856385;55856385;55856385;55856674;55856674;55856674;55857654;55857654;55857654;55862746;55862746;55862746;55863351;55863351;55863351;55865192;55865192;55865192;55865734;55865734;55865734;55869640;55869640;55869640;55870422;55870422;55870422;55870422;55872741;55872741;55872741;55872741;55876408;55876408;55876408;55876780;55876780;55876780;55877662;55877662;55877662;55878367;55878367;55878367;55879137;55879137;55879137;55879621;55879621;55879621;55880880;55880849;55881511;55881548	+;+;+;+;+;+;+;+;+;+;+;+;+;+;+;+;+;+;+;+;+;+;+;+;+;+;+;+;+;+;+;+;+;+;+;+;+;+;+;+;+;+;+;+;+;+;+;+;+;+;+;+;+;+;+;+;+;+;+;+;+;+;+;+;+;+;+;+;+;+;+;+;+;+;+;+;+;+;+;+;+;+;+;+;+;+;+;+;+;+;+;+;+;+;+;+;+;+;+;+;+;+;+;+;+;+;+;+;+;+;+;+;+;+;+;+;+;+;+;+;+;+;+;+;+;+;+;+;+;+;+;+;+;+;+;+;+;+;+;+;+;+;+;+;+;+;+;+;+;+;+;+;+;+;+;+;+;+;+;+;+;+;+;+;+;+;+;+;+;+;+;+;+;+;+;+;+;+;+;+;+;+;+;+;+;+;+;+;+;+;+;+;+;+;+;+;+;+;+;+;+;+;+;+;+;+;+;+;+;+;+;+;+;+;+;+;+;+;+;+;+;+;+;+;+;+;+;+;+;+;+;+;+;+;+;+;+;+;+;+;+;+;+;+;+;+;+;+;+;+;+;+;+;+;+;+;+;+;+;+;+;+;+;+;+;+;+;+;+;+;+;+;+;+;+;+;+;+;+;+;+;+;+;+;+;+;+;+;+;+;+;+;+;+;+;+;+;+;+;+;+;+;+;+;+;+;+;+;+	16175	78	84	40	42	90	65	35	69
ENSMUSG00000135666.1	chr7;chr7	55777034;55794769	55777309;55794855	-;-	363	0	0	0	0	0	0	0	0
ENSMUSG00000108347.2	chr7	55866110	55867001	-	892	0	0	0	0	0	0	0	0
ENSMUSG00000030450.12	chr7;chr7;chr7;chr7;chr7;chr7;chr7;chr7;chr7;chr7;chr7;chr7;chr7;chr7;chr7;chr7;chr7;chr7;chr7;chr7;chr7;chr7;chr7;chr7;chr7;chr7;chr7;chr7;chr7;chr7;chr7;chr7;chr7;chr7;chr7;chr7;chr7;chr7;chr7;chr7;chr7;chr7;chr7;chr7;chr7;chr7;chr7;chr7;chr7;chr7;chr7;chr7;chr7;chr7;chr7;chr7;chr7;chr7;chr7;chr7;chr7;chr7;chr7;chr7;chr7;chr7;chr7;chr7;chr7;chr7;chr7;chr7;chr7;chr7;chr7;chr7;chr7;chr7;chr7;chr7;chr7;chr7;chr7;chr7	55889508;55889509;55889525;55889529;55889556;55900320;55904517;55904517;55904517;55904517;55904521;55927119;55927119;55927119;55927119;55929250;55930499;55930499;55930499;55930499;55933210;55933210;55933210;55934339;55934339;55934339;55943463;55943463;55943463;55945189;55945189;55945189;55946848;55946848;55955986;55964483;55964483;55964483;55964483;55966111;55966111;55966111;55966111;55971242;55971242;55971242;55971242;55973322;55973322;55973322;55973322;55974402;55974402;55974402;55977002;55977002;55977002;55978455;55978455;55978455;55980066;55980066;55980066;55981707;55981707;55981707;56006851;56006851;56006851;56063479;56063479;56063479;56064131;56064131;56064131;56073036;56073036;56073036;56079060;56079060;56079060;56185693;56185693;56185693	55889629;55889629;55889629;55889629;55889629;55900456;55904780;55904714;55904780;55904780;55904780;55927187;55927187;55927187;55927187;55929544;55930544;55930687;55930687;55930687;55933267;55933267;55933267;55934411;55934411;55934411;55943623;55943623;55943623;55945268;55945268;55945268;55947001;55947001;55956382;55964554;55964554;55964554;55964554;55966176;55966176;55966176;55966176;55971298;55971298;55971298;55971298;55973380;55973446;55973446;55973446;55974540;55974540;55974540;55977134;55977134;55977134;55978602;55978602;55978602;55980123;55980123;55980123;55981815;55981815;55981815;56006978;56006978;56006978;56063538;56063538;56063538;56064235;56064235;56064235;56073129;56073129;56073129;56079153;56079153;56079153;56186261;56186013;56186266	+;+;+;+;+;+;+;+;+;+;+;+;+;+;+;+;+;+;+;+;+;+;+;+;+;+;+;+;+;+;+;+;+;+;+;+;+;+;+;+;+;+;+;+;+;+;+;+;+;+;+;+;+;+;+;+;+;+;+;+;+;+;+;+;+;+;+;+;+;+;+;+;+;+;+;+;+;+;+;+;+;+;+;+	3961	0	0	0	0	0	0	0	0
ENSMUSG00000108773.2	chr7	55891934	55892898	-	965	0	0	0	0	0	0	0	0
ENSMUSG00000126855.1	chr7;chr7	55941578;55942216	55941783;55942267	-;-	258	0	0	0	0	0	0	0	0
ENSMUSG00000128940.1	chr7;chr7	55950259;55955642	55950413;55955931	-;-	445	0	0	0	0	0	0	0	0
ENSMUSG00000141745.1	chr7;chr7;chr7;chr7;chr7;chr7;chr7;chr7;chr7;chr7;chr7;chr7;chr7;chr7;chr7;chr7;chr7;chr7;chr7;chr7;chr7;chr7	56300074;56300079;56300083;56300085;56300089;56300110;56302569;56302569;56302569;56302569;56302569;56302569;56315525;56319861;56320745;56321334;56321334;56321334;56321334;56326291;56328261;56328999	56300180;56300180;56300180;56300298;56300298;56300180;56302752;56302752;56302752;56302752;56302752;56302752;56315933;56319949;56320786;56321481;56321422;56321491;56321493;56326364;56328381;56329074	+;+;+;+;+;+;+;+;+;+;+;+;+;+;+;+;+;+;+;+;+;+	1380	0	0	0	0	0	0	0	0
ENSMUSG00000055026.14	chr7;chr7;chr7;chr7;chr7;chr7;chr7;chr7;chr7;chr7;chr7;chr7;chr7;chr7;chr7;chr7;chr7	56366213;56379025;56379339;56384695;56422985;56632373;56634691;56828130;56972585;56973396;56973396;57031337;57031337;57031337;57036469;57036469;57036469	56374442;56379084;56379535;56384847;56423122;56632455;56634911;56829485;56973463;56973463;56973463;57031485;57031485;57031485;57036936;57036619;57036936	-;-;-;-;-;-;-;-;-;-;-;-;-;-;-;-;-	11934	0	0	0	0	0	0	0	0
ENSMUSG00000108488.2	chr7;chr7	56398022;56398937	56398211;56399033	+;+	287	0	0	0	0	0	0	0	0
ENSMUSG00000108647.2	chr7	56454353	56455211	-	859	0	0	0	0	0	0	0	0
ENSMUSG00000108586.2	chr7	56487749	56488009	-	261	0	0	0	0	0	0	0	0
ENSMUSG00000108450.2	chr7	56505180	56505599	-	420	0	0	0	0	0	0	0	0
ENSMUSG00000108556.2	chr7	56528759	56529361	+	603	0	0	0	0	0	0	0	0
ENSMUSG00000108377.2	chr7	56675829	56677228	+	1400	0	0	0	0	0	0	0	0
ENSMUSG00000132113.1	chr7;chr7	56926233;56928345	56926945;56928760	-;-	1129	0	0	0	0	0	0	0	0
ENSMUSG00000055048.10	chr7;chr7;chr7;chr7;chr7;chr7;chr7;chr7;chr7;chr7;chr7;chr7;chr7;chr7;chr7	57036248;57036446;57036799;57036919;57036969;57053660;57053660;57053660;57053660;57053660;57058510;57058510;57058510;57058510;57068425	57036327;57036696;57036932;57037142;57037142;57053773;57053773;57053773;57053773;57053773;57059698;57059697;57059697;57059697;57068690	+;+;+;+;+;+;+;+;+;+;+;+;+;+;+	2244	0	0	0	0	0	0	0	0
ENSMUSG00000055078.8	chr7;chr7;chr7;chr7;chr7;chr7;chr7;chr7;chr7;chr7;chr7;chr7;chr7;chr7;chr7;chr7;chr7;chr7;chr7;chr7;chr7;chr7;chr7;chr7;chr7;chr7;chr7;chr7;chr7;chr7;chr7	57057420;57057467;57057653;57063334;57063334;57063334;57067968;57067968;57067968;57071491;57071491;57071491;57102693;57102693;57102693;57138550;57138550;57138550;57138875;57138875;57138875;57140488;57140488;57140488;57157727;57157727;57157727;57158246;57158927;57159488;57159752	57058657;57058657;57058657;57063545;57063545;57063545;57068120;57068120;57068120;57071634;57071634;57071634;57102775;57102775;57102775;57138770;57138770;57138770;57138942;57138942;57138942;57140609;57140609;57140609;57157886;57157886;57157886;57158305;57159119;57159757;57159807	-;-;-;-;-;-;-;-;-;-;-;-;-;-;-;-;-;-;-;-;-;-;-;-;-;-;-;-;-;-;-	2974	0	0	0	0	0	0	0	0
ENSMUSG00000033676.14	chr7;chr7;chr7;chr7;chr7;chr7;chr7;chr7;chr7;chr7;chr7;chr7;chr7;chr7;chr7;chr7;chr7;chr7;chr7;chr7;chr7;chr7;chr7;chr7;chr7;chr7;chr7;chr7;chr7;chr7;chr7;chr7;chr7;chr7;chr7;chr7;chr7;chr7;chr7;chr7	57069440;57200678;57240266;57240910;57240921;57241229;57241229;57241229;57241229;57241278;57241519;57241519;57241519;57241519;57241519;57415172;57415172;57415172;57415172;57415172;57438614;57438614;57438614;57441876;57442240;57442240;57442240;57461802;57461802;57461802;57461802;57461802;57466023;57466023;57466023;57466023;57466023;57474166;57474166;57474166	57069722;57200725;57240396;57241103;57241103;57241320;57241320;57241320;57241320;57241320;57241586;57241586;57241586;57241586;57241586;57415529;57415392;57415392;57415392;57415392;57438696;57438696;57438696;57442377;57442377;57442377;57442377;57461954;57461954;57461954;57461954;57461954;57466063;57466118;57466267;57466267;57466267;57478550;57477382;57478546	+;+;+;+;+;+;+;+;+;+;+;+;+;+;+;+;+;+;+;+;+;+;+;+;+;+;+;+;+;+;+;+;+;+;+;+;+;+;+;+	6542	0	0	0	0	0	0	0	0
ENSMUSG00000099203.3	chr7	57230809	57230910	+	102	0	0	0	0	0	0	0	0
ENSMUSG00000109439.2	chr7	57368660	57368909	-	250	0	0	0	0	0	0	0	0
ENSMUSG00000136531.1	chr7;chr7;chr7;chr7	57417213;57417220;57417959;57418381	57417409;57417409;57418492;57418519	-;-;-;-	758	0	0	0	0	0	0	0	0
ENSMUSG00000108597.2	chr7	57425177	57427413	+	2237	0	0	0	0	0	0	0	0
ENSMUSG00000109086.2	chr7	57528554	57530974	-	2421	0	0	1	0	0	0	0	0
ENSMUSG00000109475.2	chr7	57544588	57544840	+	253	0	0	0	0	0	0	0	0
ENSMUSG00000109339.2	chr7	57549711	57550435	-	725	0	0	0	0	0	0	0	0
ENSMUSG00000077784.3	chr7	57654953	57655086	+	134	0	0	0	0	0	0	0	0
ENSMUSG00000119548.1	chr7	57797844	57797975	-	132	0	0	0	0	0	0	0	0
ENSMUSG00000109348.2	chr7	58167910	58168278	+	369	0	0	0	0	0	0	0	0
ENSMUSG00000108877.2	chr7	58204668	58205068	+	401	0	0	0	0	0	0	0	0
ENSMUSG00000135783.1	chr7;chr7	58265698;58276416	58265924;58276467	-;-	279	0	0	0	0	0	0	0	0
ENSMUSG00000025324.9	chr7;chr7;chr7;chr7;chr7;chr7;chr7;chr7;chr7;chr7;chr7;chr7;chr7;chr7;chr7;chr7;chr7;chr7;chr7;chr7;chr7;chr7;chr7	58305914;58307994;58308107;58389940;58423703;58434480;58434974;58436203;58437942;58440732;58444218;58447048;58453212;58453417;58457123;58463274;58465905;58469358;58474048;58476821;58476994;58477523;58477867	58306081;58308663;58308626;58390144;58423788;58434586;58435105;58436333;58438194;58440949;58444412;58447648;58453315;58453543;58457307;58463598;58465981;58469483;58474248;58476901;58477098;58477710;58479168	+;+;+;+;+;+;+;+;+;+;+;+;+;+;+;+;+;+;+;+;+;+;+	5587	202	312	149	75	301	233	180	120
ENSMUSG00000109393.2	chr7	58325169	58325903	+	735	0	0	0	0	0	0	0	0
ENSMUSG00000109434.2	chr7	58369947	58372637	+	2691	0	0	0	0	0	0	0	0
ENSMUSG00000086926.3	chr7	58486541	58487686	-	1146	3	0	1	0	0	0	0	1
ENSMUSG00000129829.1	chr7;chr7;chr7;chr7;chr7	58487399;58487402;58488692;58488692;58490585	58487724;58487724;58488795;58488765;58490784	+;+;+;+;+	630	0	0	0	0	0	0	0	0
ENSMUSG00000134466.1	chr7;chr7	58492211;58588762	58492453;58590030	+;+	1512	0	0	0	0	0	0	0	0
ENSMUSG00000109261.2	chr7;chr7	58576312;58577230	58576429;58577538	+;+	427	0	0	0	0	0	0	0	0
ENSMUSG00000109252.2	chr7	58598682	58599307	-	626	0	0	0	0	0	0	0	0
ENSMUSG00000108909.2	chr7	58601326	58601924	+	599	0	0	0	0	0	0	0	0
ENSMUSG00000109221.2	chr7	58619985	58620887	+	903	0	0	0	0	0	0	0	0
ENSMUSG00000135291.1	chr7;chr7;chr7;chr7;chr7	58730105;58730105;58731162;58731162;58734307	58730550;58730550;58731868;58731311;58734755	+;+;+;+;+	1602	0	0	0	0	0	0	0	0
ENSMUSG00000108838.2	chr7	58758887	58759249	+	363	0	0	0	0	0	0	0	0
ENSMUSG00000108902.2	chr7	58759668	58760290	+	623	0	0	0	0	0	0	0	0
ENSMUSG00000109308.2	chr7	58821277	58821662	+	386	0	0	0	0	0	0	0	0
ENSMUSG00000140129.1	chr7;chr7;chr7;chr7;chr7	58843169;58847302;58847539;58878523;58878523	58843203;58847891;58847891;58878723;58878655	-;-;-;-;-	826	0	2	0	0	0	0	0	0
ENSMUSG00000109332.2	chr7	58852139	58853550	-	1412	0	0	0	0	0	0	5	0
ENSMUSG00000109536.2	chr7	58873595	58904536	-	30942	25	42	9	40	26	31	20	21
ENSMUSG00000140168.1	chr7;chr7	58875560;58877949	58875664;58878360	-;-	517	0	0	0	0	0	0	0	0
ENSMUSG00000025326.13	chr7;chr7;chr7;chr7;chr7;chr7;chr7;chr7;chr7;chr7;chr7;chr7;chr7;chr7;chr7;chr7;chr7;chr7;chr7;chr7;chr7;chr7;chr7;chr7;chr7;chr7;chr7;chr7;chr7;chr7;chr7;chr7;chr7;chr7;chr7;chr7;chr7;chr7;chr7;chr7;chr7;chr7;chr7;chr7;chr7;chr7;chr7;chr7;chr7;chr7;chr7;chr7;chr7;chr7;chr7;chr7;chr7;chr7;chr7;chr7;chr7;chr7;chr7;chr7;chr7;chr7;chr7;chr7;chr7;chr7;chr7;chr7;chr7;chr7;chr7;chr7;chr7;chr7;chr7;chr7;chr7;chr7;chr7;chr7;chr7;chr7;chr7;chr7;chr7;chr7;chr7;chr7	58878498;58878499;58878550;58878550;58878550;58878570;58878925;58878973;58879031;58879181;58879184;58890715;58890715;58890715;58890715;58890715;58890715;58892656;58893098;58893098;58893098;58893098;58893098;58893098;58893098;58896921;58896921;58896921;58896921;58896921;58896921;58896921;58896921;58896921;58896921;58896921;58896921;58897040;58921695;58921695;58921695;58921695;58921695;58921695;58921695;58921695;58921695;58921891;58925516;58925516;58925516;58925516;58925516;58925516;58925516;58926683;58932163;58934428;58934428;58934428;58934428;58935802;58935802;58935802;58935802;58935926;58936616;58936616;58936616;58936690;58938154;58938154;58938154;58938154;58938455;58938455;58938455;58938455;58938455;58949790;58953259;58953416;58953416;58953416;58953416;58953416;58954558;58954558;58954558;58954558;58954558;58954558	58879019;58879019;58879019;58879019;58879019;58879019;58879019;58879019;58879110;58879430;58879221;58890781;58890781;58890781;58890781;58890781;58890781;58893217;58893217;58893217;58893217;58893217;58893217;58893217;58893217;58896965;58896965;58896965;58896965;58896985;58896965;58896965;58896965;58896965;58896946;58896965;58896965;58897289;58921865;58921751;58921984;58921984;58921984;58921984;58921841;58921984;58921984;58921984;58925540;58926099;58925836;58926762;58926762;58926762;58926762;58930936;58935510;58934572;58934572;58934572;58934572;58937210;58936007;58936007;58936007;58936007;58936780;58936780;58936780;58936780;58938309;58938309;58938309;58938309;58938528;58938528;58938528;58938528;58939567;58949854;58953559;58953559;58953559;58953559;58953559;58953559;58954692;58954690;58956477;58954680;58961284;58956475	+;+;+;+;+;+;+;+;+;+;+;+;+;+;+;+;+;+;+;+;+;+;+;+;+;+;+;+;+;+;+;+;+;+;+;+;+;+;+;+;+;+;+;+;+;+;+;+;+;+;+;+;+;+;+;+;+;+;+;+;+;+;+;+;+;+;+;+;+;+;+;+;+;+;+;+;+;+;+;+;+;+;+;+;+;+;+;+;+;+;+;+	20626	723	515	1183	1006	642	481	841	865
ENSMUSG00000109362.2	chr7	58908603	58909949	-	1347	0	0	0	0	0	0	0	0
ENSMUSG00000108943.2	chr7	58912671	58913682	-	1012	0	0	0	0	0	0	0	0
ENSMUSG00000140205.1	chr7;chr7	58924630;58926350	58925012;58926573	-;-	607	0	0	0	0	0	0	0	0
ENSMUSG00000108880.2	chr7	58935800	58938914	-	3115	0	0	0	0	0	0	0	0
ENSMUSG00000108886.2	chr7	58942266	58942849	+	584	0	0	0	0	0	0	0	0
ENSMUSG00000100826.8	chr7;chr7;chr7;chr7;chr7;chr7;chr7;chr7;chr7;chr7;chr7;chr7;chr7;chr7;chr7;chr7;chr7;chr7;chr7;chr7;chr7;chr7;chr7;chr7;chr7;chr7;chr7;chr7;chr7;chr7;chr7;chr7;chr7;chr7;chr7;chr7;chr7;chr7;chr7;chr7;chr7;chr7;chr7;chr7;chr7;chr7;chr7;chr7;chr7;chr7;chr7;chr7;chr7;chr7;chr7;chr7;chr7;chr7;chr7;chr7;chr7;chr7;chr7;chr7;chr7;chr7;chr7;chr7;chr7;chr7;chr7;chr7;chr7;chr7;chr7;chr7;chr7;chr7;chr7;chr7;chr7;chr7;chr7;chr7;chr7;chr7;chr7;chr7;chr7;chr7;chr7;chr7;chr7;chr7;chr7;chr7;chr7;chr7;chr7;chr7;chr7;chr7;chr7;chr7;chr7;chr7;chr7;chr7;chr7;chr7;chr7	58957672;58964483;58967607;58972197;59034345;59035970;59037415;59037842;59039283;59039709;59041153;59041579;59043024;59043450;59054793;59055223;59056660;59057089;59058530;59058952;59060822;59095451;59096837;59097263;59098706;59099132;59100578;59101004;59102872;59268906;59294998;59316182;59316190;59317598;59319336;59319336;59319336;59323558;59323558;59326086;59326086;59326086;59326141;59326366;59328607;59328607;59331152;59331152;59333684;59333684;59342186;59343317;59345842;59345842;59348458;59350976;59353525;59356064;59361107;59363628;59366157;59368686;59371223;59420025;59509255;59512392;59524478;59554400;59587119;59594324;59594950;59596263;59596378;59605393;59605393;59606430;59618490;59618910;59618910;59619325;59619325;59619325;59619325;59619327;59620032;59620032;59621628;59621628;59621628;59621628;59621628;59621628;59621628;59621628;59623019;59623019;59623019;59623019;59623019;59623019;59623019;59623595;59623595;59623595;59623745;59623745;59623745;59623745;59625667;59627099;59627099	58959474;58968205;58967810;58973897;59034512;59036092;59037460;59037964;59039328;59039831;59041198;59041700;59043069;59043572;59054838;59055340;59056693;59057207;59058571;59059074;59060921;59095514;59096882;59097385;59098751;59099254;59100623;59101126;59102987;59269028;59295291;59317739;59317739;59317739;59319490;59319490;59319490;59323704;59323704;59326232;59326232;59326232;59326232;59328349;59328753;59328753;59331298;59331298;59333830;59333966;59342646;59343463;59345959;59345978;59348551;59351122;59353671;59356131;59361253;59363774;59366303;59368832;59371369;59421696;59509874;59512616;59524497;59554434;59590737;59594462;59595053;59596388;59596388;59605472;59605472;59606548;59620291;59619062;59619062;59620291;59620291;59620291;59620291;59620291;59620291;59620291;59621692;59621692;59621692;59621692;59621692;59621715;59621692;59621692;59623398;59623398;59623398;59623398;59624179;59623398;59623205;59623647;59623647;59623647;59623869;59623869;59623924;59625507;59625752;59628040;59627238	-;-;-;-;-;-;-;-;-;-;-;-;-;-;-;-;-;-;-;-;-;-;-;-;-;-;-;-;-;-;-;-;-;-;-;-;-;-;-;-;-;-;-;-;-;-;-;-;-;-;-;-;-;-;-;-;-;-;-;-;-;-;-;-;-;-;-;-;-;-;-;-;-;-;-;-;-;-;-;-;-;-;-;-;-;-;-;-;-;-;-;-;-;-;-;-;-;-;-;-;-;-;-;-;-;-;-;-;-;-;-	28549	9	1	0	0	6	0	2	0
ENSMUSG00000109157.2	chr7	58968379	58971571	+	3193	1	0	0	0	1	1	0	0
ENSMUSG00000109122.2	chr7	58977066	58980937	-	3872	1	0	0	0	0	0	0	0
ENSMUSG00000077615.3	chr7	58991974	58992042	-	69	0	0	0	0	0	0	0	0
ENSMUSG00000064377.3	chr7	58993821	58993899	-	79	0	0	0	0	0	0	0	0
ENSMUSG00000077681.3	chr7	58997085	58997172	-	88	0	0	0	0	0	0	0	0
ENSMUSG00000119412.1	chr7	58997429	58997507	-	79	0	0	0	0	0	0	0	0
ENSMUSG00000118711.1	chr7	58999284	58999362	-	79	0	0	0	0	0	0	0	0
ENSMUSG00000118846.1	chr7	59001157	59001235	-	79	0	0	0	0	0	0	0	0
ENSMUSG00000119550.1	chr7	59003031	59003109	-	79	0	0	0	0	0	0	0	0
ENSMUSG00000118828.1	chr7	59004900	59004978	-	79	0	0	0	0	0	0	0	0
ENSMUSG00000119773.1	chr7	59006769	59006847	-	79	0	0	0	0	0	0	0	0
ENSMUSG00000119048.1	chr7	59008638	59008716	-	79	0	0	0	0	0	0	0	0
ENSMUSG00000128262.1	chr7;chr7;chr7;chr7;chr7	59008791;59010221;59010649;59012089;59012517	59008901;59010266;59010771;59012134;59012576	-;-;-;-;-	386	0	0	0	0	0	0	0	0
ENSMUSG00000118834.1	chr7	59010508	59010586	-	79	0	0	0	0	0	0	0	0
ENSMUSG00000119746.1	chr7	59012376	59012454	-	79	0	0	0	0	0	0	0	0
ENSMUSG00000119446.1	chr7	59014244	59014322	-	79	0	0	0	0	0	0	0	0
ENSMUSG00000119687.1	chr7	59016114	59016192	-	79	0	0	0	0	0	0	0	0
ENSMUSG00000119238.1	chr7	59017984	59018062	-	79	0	0	0	0	0	0	0	0
ENSMUSG00000119739.1	chr7	59019854	59019932	-	79	0	0	0	0	0	0	0	0
ENSMUSG00000118933.1	chr7	59021723	59021801	-	79	0	0	0	0	0	0	0	0
ENSMUSG00000119258.1	chr7	59023592	59023670	-	79	0	0	0	0	0	0	0	0
ENSMUSG00000119224.1	chr7	59025461	59025539	-	79	0	0	0	0	0	0	0	0
ENSMUSG00000119726.1	chr7	59027330	59027408	-	79	0	0	0	0	0	0	0	0
ENSMUSG00000119843.1	chr7	59029199	59029277	-	79	0	0	0	0	0	0	0	0
ENSMUSG00000119750.1	chr7	59035829	59035907	-	79	0	0	0	0	0	0	0	0
ENSMUSG00000118924.1	chr7	59037701	59037779	-	79	0	0	0	0	0	0	0	0
ENSMUSG00000119705.1	chr7	59039568	59039646	-	79	0	0	0	0	0	0	0	0
ENSMUSG00000119817.1	chr7	59041438	59041516	-	79	0	0	0	0	0	0	0	0
ENSMUSG00000118699.1	chr7	59043309	59043387	-	79	0	0	0	0	0	0	0	0
ENSMUSG00000118878.1	chr7	59055078	59055156	-	79	0	0	0	0	0	0	0	0
ENSMUSG00000119126.1	chr7	59056945	59057023	-	79	0	0	0	0	0	0	0	0
ENSMUSG00000119351.1	chr7	59058811	59058889	-	79	0	0	0	0	0	0	0	0
ENSMUSG00000119496.1	chr7	59060681	59060759	-	79	0	0	0	0	0	0	0	0
ENSMUSG00000119937.1	chr7	59062550	59062628	-	79	0	0	0	0	0	0	0	0
ENSMUSG00000118792.1	chr7	59063839	59063917	-	79	0	0	0	0	0	0	0	0
ENSMUSG00000119863.1	chr7	59065338	59065416	-	79	0	0	0	0	0	0	0	0
ENSMUSG00000119827.1	chr7	59067205	59067283	-	79	0	0	0	0	0	0	0	0
ENSMUSG00000119465.1	chr7	59069071	59069149	-	79	0	0	0	0	0	0	0	0
ENSMUSG00000118965.1	chr7	59070935	59071013	-	79	0	0	0	0	0	0	0	0
ENSMUSG00000119444.1	chr7	59072803	59072881	-	79	0	0	0	0	0	0	0	0
ENSMUSG00000118934.1	chr7	59074672	59074750	-	79	0	0	0	0	0	0	0	0
ENSMUSG00000119625.1	chr7	59076543	59076621	-	79	0	0	0	0	0	0	0	0
ENSMUSG00000119311.1	chr7	59078413	59078491	-	79	0	0	0	0	0	0	0	0
ENSMUSG00000119606.1	chr7	59080284	59080362	-	79	0	0	0	0	0	0	0	0
ENSMUSG00000119080.1	chr7	59082155	59082233	-	79	0	0	0	0	0	0	0	0
ENSMUSG00000118836.1	chr7	59084025	59084103	-	79	0	0	0	0	0	0	0	0
ENSMUSG00000119121.1	chr7	59085897	59085975	-	79	0	0	0	0	0	0	0	0
ENSMUSG00000119560.1	chr7	59087767	59087845	-	79	0	0	0	0	0	0	0	0
ENSMUSG00000119097.1	chr7	59089639	59089717	-	79	0	0	0	0	0	0	0	0
ENSMUSG00000119294.1	chr7	59091510	59091588	-	79	0	0	0	0	0	0	0	0
ENSMUSG00000119160.1	chr7	59093379	59093457	-	79	0	0	0	0	0	0	0	0
ENSMUSG00000119387.1	chr7	59095251	59095329	-	79	0	0	0	0	0	0	0	0
ENSMUSG00000119285.1	chr7	59097122	59097200	-	79	0	0	0	0	0	0	0	0
ENSMUSG00000118688.1	chr7	59098991	59099069	-	79	0	0	0	0	0	0	0	0
ENSMUSG00000119506.1	chr7	59100863	59100941	-	79	0	0	0	0	0	0	0	0
ENSMUSG00000119816.1	chr7	59102731	59102809	-	79	0	0	0	0	0	0	0	0
ENSMUSG00000119751.1	chr7	59104603	59104681	-	79	0	0	0	0	0	0	0	0
ENSMUSG00000077645.3	chr7	59108563	59108631	-	69	0	0	0	0	0	0	0	0
ENSMUSG00000119878.1	chr7	59110425	59110503	-	79	0	0	0	0	0	0	0	0
ENSMUSG00000119298.1	chr7	59112296	59112374	-	79	0	0	0	0	0	0	0	0
ENSMUSG00000119786.1	chr7	59114168	59114246	-	79	0	0	0	0	0	0	0	0
ENSMUSG00000119394.1	chr7	59116040	59116118	-	79	0	0	0	0	0	0	0	0
ENSMUSG00000119295.1	chr7	59117911	59117989	-	79	0	0	0	0	0	0	0	0
ENSMUSG00000119073.1	chr7	59119782	59119860	-	79	0	0	0	0	0	0	0	0
ENSMUSG00000119386.1	chr7	59121652	59121730	-	79	0	0	0	0	0	0	0	0
ENSMUSG00000119753.1	chr7	59123524	59123602	-	79	0	0	0	0	0	0	0	0
ENSMUSG00000118886.1	chr7	59125370	59125448	-	79	0	0	0	0	0	0	0	0
ENSMUSG00000119800.1	chr7	59127241	59127319	-	79	0	0	0	0	0	0	0	0
ENSMUSG00000119831.1	chr7	59129095	59129173	-	79	0	0	0	0	0	0	0	0
ENSMUSG00000119665.1	chr7	59130967	59131045	-	79	0	0	0	0	0	0	0	0
ENSMUSG00000075726.3	chr7	59132822	59132900	-	79	0	0	0	0	0	0	0	0
ENSMUSG00000119357.1	chr7	59134696	59134774	-	79	0	0	0	0	0	0	0	0
ENSMUSG00000119105.1	chr7	59136566	59136644	-	79	0	0	0	0	0	0	0	0
ENSMUSG00000119316.1	chr7	59138437	59138515	-	79	0	0	0	0	0	0	0	0
ENSMUSG00000119578.1	chr7	59140309	59140387	-	79	0	0	0	0	0	0	0	0
ENSMUSG00000119777.1	chr7	59142180	59142258	-	79	0	0	0	0	0	0	0	0
ENSMUSG00000119576.1	chr7	59144048	59144126	-	79	0	0	0	0	0	0	0	0
ENSMUSG00000119778.1	chr7	59145917	59145995	-	79	0	0	0	0	0	0	0	0
ENSMUSG00000119864.1	chr7	59147789	59147867	-	79	0	0	0	0	0	0	0	0
ENSMUSG00000119528.1	chr7	59156946	59157024	-	79	0	0	0	0	0	0	0	0
ENSMUSG00000119847.1	chr7	59158816	59158894	-	79	0	0	0	0	0	0	0	0
ENSMUSG00000119336.1	chr7	59160682	59160760	-	79	0	0	0	0	0	0	0	0
ENSMUSG00000118877.1	chr7	59162543	59162621	-	79	0	0	0	0	0	0	0	0
ENSMUSG00000119397.1	chr7	59164415	59164493	-	79	0	0	0	0	0	0	0	0
ENSMUSG00000119410.1	chr7	59166287	59166365	-	79	0	0	0	0	0	0	0	0
ENSMUSG00000118902.1	chr7	59168159	59168237	-	79	0	0	0	0	0	0	0	0
ENSMUSG00000119682.1	chr7	59170032	59170110	-	79	0	0	0	0	0	0	0	0
ENSMUSG00000119475.1	chr7	59171904	59171981	-	78	0	0	0	0	0	0	0	0
ENSMUSG00000119405.1	chr7	59173776	59173853	-	78	0	0	0	0	0	0	0	0
ENSMUSG00000119296.1	chr7	59175647	59175725	-	79	0	0	0	0	0	0	0	0
ENSMUSG00000118787.1	chr7	59177519	59177597	-	79	0	0	0	0	0	0	0	0
ENSMUSG00000119331.1	chr7	59179391	59179469	-	79	0	0	0	0	0	0	0	0
ENSMUSG00000119072.1	chr7	59181263	59181341	-	79	0	0	0	0	0	0	0	0
ENSMUSG00000118873.1	chr7	59183134	59183212	-	79	0	0	0	0	0	0	0	0
ENSMUSG00000118676.1	chr7	59185004	59185082	-	79	0	0	0	0	0	0	0	0
ENSMUSG00000119860.1	chr7	59186876	59186954	-	79	0	0	0	0	0	0	0	0
ENSMUSG00000119057.1	chr7	59188746	59188824	-	79	0	0	0	0	0	0	0	0
ENSMUSG00000119530.1	chr7	59190618	59190696	-	79	0	0	0	0	0	0	0	0
ENSMUSG00000118888.1	chr7	59192490	59192568	-	79	0	0	0	0	0	0	0	0
ENSMUSG00000119477.1	chr7	59194363	59194441	-	79	0	0	0	0	0	0	0	0
ENSMUSG00000119322.1	chr7	59196235	59196313	-	79	0	0	0	0	0	0	0	0
ENSMUSG00000119244.1	chr7	59198107	59198185	-	79	0	0	0	0	0	0	0	0
ENSMUSG00000119271.1	chr7	59199986	59200064	-	79	0	0	0	0	0	0	0	0
ENSMUSG00000119897.1	chr7	59201857	59201935	-	79	0	0	0	0	0	0	0	0
ENSMUSG00000118861.1	chr7	59203729	59203807	-	79	0	0	0	0	0	0	0	0
ENSMUSG00000075968.3	chr7	59205602	59205680	-	79	0	0	0	0	0	0	0	0
ENSMUSG00000119927.1	chr7	59207475	59207553	-	79	0	0	0	0	0	0	0	0
ENSMUSG00000119539.1	chr7	59209347	59209425	-	79	0	0	0	0	0	0	0	0
ENSMUSG00000118976.1	chr7	59211220	59211298	-	79	0	0	0	0	0	0	0	0
ENSMUSG00000118755.1	chr7	59213093	59213171	-	79	0	0	0	0	0	0	0	0
ENSMUSG00000118732.1	chr7	59214966	59215044	-	79	0	0	0	0	0	0	0	0
ENSMUSG00000119088.1	chr7	59216839	59216917	-	79	0	0	0	0	0	0	0	0
ENSMUSG00000119350.1	chr7	59218712	59218790	-	79	0	0	0	0	0	0	0	0
ENSMUSG00000119724.1	chr7	59220583	59220661	-	79	0	0	0	0	0	0	0	0
ENSMUSG00000119020.1	chr7	59222455	59222533	-	79	0	0	0	0	0	0	0	0
ENSMUSG00000118674.1	chr7	59224327	59224404	-	78	0	0	0	0	0	0	0	0
ENSMUSG00000118788.1	chr7	59226197	59226275	-	79	0	0	0	0	0	0	0	0
ENSMUSG00000119359.1	chr7	59228067	59228145	-	79	0	0	0	0	0	0	0	0
ENSMUSG00000118810.1	chr7	59229939	59230017	-	79	0	0	0	0	0	0	0	0
ENSMUSG00000119647.1	chr7	59231811	59231888	-	78	0	0	0	0	0	0	0	0
ENSMUSG00000119375.1	chr7	59233682	59233760	-	79	0	0	0	0	0	0	0	0
ENSMUSG00000118911.1	chr7	59235554	59235632	-	79	0	0	0	0	0	0	0	0
ENSMUSG00000118832.1	chr7	59237424	59237502	-	79	0	0	0	0	0	0	0	0
ENSMUSG00000119225.1	chr7	59239296	59239374	-	79	0	0	0	0	0	0	0	0
ENSMUSG00000119101.1	chr7	59241170	59241248	-	79	0	0	0	0	0	0	0	0
ENSMUSG00000119617.1	chr7	59243042	59243120	-	79	0	0	0	0	0	0	0	0
ENSMUSG00000119929.1	chr7	59244913	59244991	-	79	0	0	0	0	0	0	0	0
ENSMUSG00000119250.1	chr7	59246783	59246861	-	79	0	0	0	0	0	0	0	0
ENSMUSG00000119740.1	chr7	59248652	59248730	-	79	0	0	0	0	0	0	0	0
ENSMUSG00000119428.1	chr7	59250524	59250602	-	79	0	0	0	0	0	0	0	0
ENSMUSG00000119463.1	chr7	59252395	59252473	-	79	0	0	0	0	0	0	0	0
ENSMUSG00000119279.1	chr7	59254267	59254345	-	79	0	0	0	0	0	0	0	0
ENSMUSG00000119505.1	chr7	59256138	59256216	-	79	0	0	0	0	0	0	0	0
ENSMUSG00000119905.1	chr7	59258010	59258088	-	79	0	0	0	0	0	0	0	0
ENSMUSG00000118716.1	chr7	59259881	59259959	-	79	0	0	0	0	0	0	0	0
ENSMUSG00000118955.1	chr7	59261753	59261831	-	79	0	0	0	0	0	0	0	0
ENSMUSG00000119710.1	chr7	59263624	59263702	-	79	0	0	0	0	0	0	0	0
ENSMUSG00000118720.1	chr7	59265492	59265570	-	79	0	0	0	0	0	0	0	0
ENSMUSG00000119694.1	chr7	59267360	59267438	-	79	0	0	0	0	0	0	0	0
ENSMUSG00000119148.1	chr7	59268765	59268843	-	79	0	0	0	0	0	0	0	0
ENSMUSG00000109575.2	chr7	59277436	59280424	-	2989	0	0	0	0	0	0	0	0
ENSMUSG00000118963.1	chr7	59323209	59323302	-	94	0	0	0	0	0	0	0	0
ENSMUSG00000118899.1	chr7	59325736	59325829	-	94	0	0	0	0	0	0	0	0
ENSMUSG00000118926.1	chr7	59328257	59328350	-	94	0	0	0	0	0	0	0	0
ENSMUSG00000119922.1	chr7	59330803	59330896	-	94	0	0	0	0	0	0	0	0
ENSMUSG00000119201.1	chr7	59333334	59333427	-	94	0	0	0	0	0	0	0	0
ENSMUSG00000119568.1	chr7	59342968	59343061	-	94	0	0	0	0	0	0	0	0
ENSMUSG00000119696.1	chr7	59345492	59345585	-	94	0	0	0	0	0	0	0	0
ENSMUSG00000119374.1	chr7	59348055	59348148	-	94	0	0	0	0	0	0	0	0
ENSMUSG00000119327.1	chr7	59350626	59350719	-	94	0	0	0	0	0	0	0	0
ENSMUSG00000119269.1	chr7	59353175	59353268	-	94	0	0	0	0	0	0	0	0
ENSMUSG00000118975.1	chr7	59355716	59355809	-	94	0	0	0	0	0	0	0	0
ENSMUSG00000118997.1	chr7	59358217	59358310	-	94	0	0	0	0	0	0	0	0
ENSMUSG00000119239.1	chr7	59360757	59360850	-	94	0	0	0	0	0	0	0	0
ENSMUSG00000096231.3	chr7	59363282	59363373	-	92	0	0	0	0	0	0	0	0
ENSMUSG00000119603.1	chr7	59365807	59365900	-	94	0	0	0	0	0	0	0	0
ENSMUSG00000118978.1	chr7	59368336	59368429	-	94	0	0	0	0	0	0	0	0
ENSMUSG00000119819.1	chr7	59370873	59370966	-	94	0	0	0	0	0	0	0	0
ENSMUSG00000118737.1	chr7	59373392	59373485	-	94	0	0	0	0	0	0	0	0
ENSMUSG00000118856.1	chr7	59375909	59376002	-	94	0	0	0	0	0	0	0	0
ENSMUSG00000119764.1	chr7	59378429	59378522	-	94	0	0	0	0	0	0	0	0
ENSMUSG00000119570.1	chr7	59380971	59381064	-	94	0	0	0	0	0	0	0	0
ENSMUSG00000119885.1	chr7	59383518	59383611	-	94	0	0	0	0	0	0	0	0
ENSMUSG00000119373.1	chr7	59386061	59386154	-	94	0	0	0	0	0	0	0	0
ENSMUSG00000118996.1	chr7	59388596	59388689	-	94	0	0	0	0	0	0	0	0
ENSMUSG00000119497.1	chr7	59391121	59391214	-	94	0	0	0	0	0	0	0	0
ENSMUSG00000119769.1	chr7	59393660	59393753	-	94	0	0	0	0	0	0	0	0
ENSMUSG00000119371.1	chr7	59396173	59396266	-	94	0	0	0	0	0	0	0	0
ENSMUSG00000119490.1	chr7	59398704	59398797	-	94	0	0	0	0	0	0	0	0
ENSMUSG00000118983.1	chr7	59401237	59401330	-	94	0	0	0	0	0	0	0	0
ENSMUSG00000119913.1	chr7	59403750	59403843	-	94	0	0	0	0	0	0	0	0
ENSMUSG00000118680.1	chr7	59406262	59406355	-	94	0	0	0	0	0	0	0	0
ENSMUSG00000119130.1	chr7	59408774	59408867	-	94	0	0	0	0	0	0	0	0
ENSMUSG00000119823.1	chr7	59411302	59411395	-	94	0	0	0	0	0	0	0	0
ENSMUSG00000119047.1	chr7	59413836	59413929	-	94	0	0	0	0	0	0	0	0
ENSMUSG00000119689.1	chr7	59416359	59416452	-	94	0	0	0	0	0	0	0	0
ENSMUSG00000119347.1	chr7	59418886	59418979	-	94	0	0	0	0	0	0	0	0
ENSMUSG00000118981.1	chr7	59421404	59421497	-	94	0	0	0	0	0	0	0	0
ENSMUSG00000119055.1	chr7	59423938	59424031	-	94	0	0	0	2	0	0	0	0
ENSMUSG00000119504.1	chr7	59426472	59426565	-	94	0	0	0	0	0	0	0	0
ENSMUSG00000118730.1	chr7	59428998	59429091	-	94	0	0	0	0	0	0	0	0
ENSMUSG00000119553.1	chr7	59431528	59431621	-	94	0	0	0	0	0	0	0	0
ENSMUSG00000118916.1	chr7	59434041	59434134	-	94	0	0	0	0	0	0	0	0
ENSMUSG00000119234.1	chr7	59436566	59436659	-	94	0	0	0	0	0	0	0	0
ENSMUSG00000118879.1	chr7	59439079	59439172	-	94	0	0	0	0	0	0	0	0
ENSMUSG00000119095.1	chr7	59441592	59441685	-	94	0	0	0	0	0	0	0	0
ENSMUSG00000118761.1	chr7	59444108	59444201	-	94	0	0	0	0	0	0	0	0
ENSMUSG00000095349.3	chr7	59446653	59446745	-	93	0	0	0	0	0	0	0	0
ENSMUSG00000119091.1	chr7	59449192	59449285	-	94	0	0	0	0	0	0	0	0
ENSMUSG00000119173.1	chr7	59451704	59451797	-	94	0	0	0	0	0	0	0	0
ENSMUSG00000119841.1	chr7	59454219	59454312	-	94	0	0	0	0	0	0	0	0
ENSMUSG00000119157.1	chr7	59456743	59456836	-	94	0	0	0	0	0	0	0	0
ENSMUSG00000119197.1	chr7	59508962	59509055	-	94	0	0	0	0	0	0	0	0
ENSMUSG00000118984.1	chr7	59511479	59511572	-	94	0	0	0	0	0	0	0	0
ENSMUSG00000119219.1	chr7	59513988	59514081	-	94	0	0	0	0	0	0	0	0
ENSMUSG00000119170.1	chr7	59516536	59516629	-	94	0	0	0	0	0	0	0	0
ENSMUSG00000119254.1	chr7	59519078	59519171	-	94	0	0	0	0	0	0	0	0
ENSMUSG00000119367.1	chr7	59521612	59521705	-	94	0	0	0	0	0	0	0	0
ENSMUSG00000118696.1	chr7	59524128	59524221	-	94	0	0	0	0	0	0	0	0
ENSMUSG00000119352.1	chr7	59526681	59526774	-	94	0	0	0	0	0	0	0	0
ENSMUSG00000119637.1	chr7	59529207	59529300	-	94	0	0	0	0	0	0	0	0
ENSMUSG00000119143.1	chr7	59531737	59531830	-	94	0	0	0	0	0	0	0	0
ENSMUSG00000119186.1	chr7	59534247	59534340	-	94	0	0	0	0	0	0	0	0
ENSMUSG00000119722.1	chr7	59536805	59536898	-	94	0	0	0	0	0	0	0	0
ENSMUSG00000119700.1	chr7	59539341	59539434	-	94	0	0	0	0	0	0	0	0
ENSMUSG00000119282.1	chr7	59541859	59541952	-	94	0	0	0	0	0	0	0	0
ENSMUSG00000119415.1	chr7	59544368	59544461	-	94	0	0	0	0	0	0	0	0
ENSMUSG00000119326.1	chr7	59546909	59547002	-	94	0	0	0	0	0	0	0	0
ENSMUSG00000118760.1	chr7	59549435	59549528	-	94	0	0	0	0	0	0	0	0
ENSMUSG00000119119.1	chr7	59551961	59552054	-	94	0	0	0	0	0	0	0	0
ENSMUSG00000118941.1	chr7	59554503	59554596	-	94	0	0	0	0	0	0	0	0
ENSMUSG00000077772.3	chr7	59572782	59572870	-	89	0	0	0	0	0	0	0	0
ENSMUSG00000000948.17	chr7;chr7;chr7;chr7;chr7;chr7;chr7;chr7;chr7;chr7;chr7;chr7;chr7;chr7;chr7;chr7	59623897;59623897;59626488;59630240;59630258;59630478;59632012;59632012;59632182;59633117;59634773;59645154;59649066;59649066;59654784;59654784	59623923;59623923;59630424;59630904;59630387;59630680;59632133;59632133;59632292;59633242;59634911;59645302;59649161;59649161;59654812;59654812	-;-;-;-;-;-;-;-;-;-;-;-;-;-;-;-	5216	0	1	0	0	0	0	0	1
ENSMUSG00000077191.3	chr7	59628556	59628622	-	67	0	0	0	0	0	0	0	0
ENSMUSG00000089375.3	chr7	59630624	59630693	-	70	0	0	0	0	0	0	0	0
ENSMUSG00000102252.6	chr7;chr7;chr7;chr7;chr7;chr7;chr7;chr7;chr7;chr7;chr7;chr7;chr7;chr7;chr7;chr7;chr7;chr7;chr7;chr7;chr7	59632243;59632250;59633117;59633117;59634773;59634773;59635579;59635579;59636520;59636520;59637160;59637160;59638350;59638350;59645154;59645154;59649066;59649066;59654784;59781998;59789889	59633025;59633025;59633242;59633242;59634911;59634911;59635731;59635731;59636631;59636631;59637311;59637311;59638495;59638495;59645302;59645302;59649161;59649161;59654859;59782145;59789967	-;-;-;-;-;-;-;-;-;-;-;-;-;-;-;-;-;-;-;-;-	2159	68	66	47	61	34	53	22	49
ENSMUSG00000102627.2	chr7;chr7;chr7	59645197;59649066;59654784	59645302;59649161;59654797	-;-;-	216	0	0	0	0	0	0	0	0
ENSMUSG00000128096.1	chr7;chr7	59653412;59654340	59653509;59654711	+;+	470	0	0	0	0	0	0	0	0
ENSMUSG00000127957.1	chr7;chr7;chr7;chr7	59686763;59686784;59687722;59730267	59686903;59687178;59687749;59730393	+;+;+;+	571	0	0	0	0	0	0	0	0
ENSMUSG00000127994.1	chr7;chr7;chr7;chr7	59721315;59721318;59726099;59747278	59721736;59721736;59726145;59747413	-;-;-;-	605	0	0	0	0	0	0	0	0
ENSMUSG00000108937.2	chr7	59781950	59783432	+	1483	0	0	0	0	0	0	0	0
ENSMUSG00000128023.1	chr7;chr7	59805304;59813645	59806577;59813722	+;+	1352	4	8	4	2	5	3	3	1
ENSMUSG00000047370.6	chr7	59805357	59805848	+	492	0	0	0	0	0	0	0	0
ENSMUSG00000127917.1	chr7;chr7;chr7;chr7;chr7;chr7;chr7;chr7;chr7;chr7;chr7;chr7;chr7;chr7;chr7;chr7;chr7;chr7;chr7;chr7;chr7;chr7;chr7;chr7;chr7;chr7;chr7;chr7;chr7;chr7;chr7;chr7;chr7;chr7;chr7;chr7;chr7	59838140;59841606;59843127;59843127;59843165;59866516;59866516;59907433;59907433;59944918;60037369;60050784;60051108;60051425;60051425;60051425;60055296;60060679;60060683;60060683;60060778;60060778;60060778;60060778;60060778;60063161;60063161;60063161;60063882;60098334;60099826;60099826;60099826;60099826;60099826;60099826;60099826	59838980;59843476;59843476;59843476;59843476;59866639;59866633;59907660;59907660;59945035;60038276;60051651;60051651;60051651;60051651;60051651;60055360;60060914;60060914;60060914;60060914;60060914;60060914;60060914;60060914;60063271;60063271;60063271;60063898;60098417;60099965;60099910;60099967;60099935;60099951;60099921;60099897	-;-;-;-;-;-;-;-;-;-;-;-;-;-;-;-;-;-;-;-;-;-;-;-;-;-;-;-;-;-;-;-;-;-;-;-;-	5613	0	0	0	0	0	2	0	0
ENSMUSG00000128053.1	chr7;chr7;chr7;chr7;chr7	59894198;59894237;59895806;59895806;59898010	59894483;59894483;59896075;59895902;59898406	+;+;+;+;+	953	0	0	0	0	0	0	0	0
ENSMUSG00000109451.2	chr7;chr7	59922608;59929848	59923539;59929959	+;+	1044	0	0	0	0	0	0	0	0
ENSMUSG00000109220.2	chr7	59942952	59943111	+	160	0	0	0	0	0	0	0	0
ENSMUSG00000143590.1	chr7;chr7;chr7	60152751;60193922;60282819	60153061;60194059;60283049	-;-;-	680	0	0	0	0	0	1	0	0
ENSMUSG00000143636.1	chr7;chr7	60175211;60199023	60175316;60199283	+;+	367	0	0	0	0	0	0	0	0
ENSMUSG00000109447.2	chr7;chr7	60293639;60294981	60294111;60295533	+;+	1026	0	0	0	0	0	0	0	0
ENSMUSG00000109222.2	chr7	60403111	60403761	-	651	4	3	0	1	2	0	2	0
ENSMUSG00000109533.2	chr7;chr7	60404630;60405969	60405102;60406527	+;+	1032	0	0	0	0	0	0	0	0
ENSMUSG00000109121.3	chr7;chr7;chr7;chr7;chr7;chr7;chr7;chr7;chr7;chr7;chr7;chr7;chr7;chr7;chr7;chr7;chr7;chr7;chr7;chr7;chr7;chr7;chr7;chr7;chr7;chr7;chr7;chr7;chr7;chr7;chr7;chr7;chr7;chr7;chr7;chr7;chr7;chr7;chr7	60552344;60565298;60567460;60567460;60567460;60567460;60567460;60567460;60567460;60567895;60572225;60572225;60572225;60572225;60572225;60572225;60572225;60572225;60572225;60572557;60572557;60572557;60572561;60572569;60572569;60572569;60572606;60589504;60589504;60589504;60589504;60589504;60589504;60609577;60610894;60610953;60610953;60610953;60610953	60552460;60568003;60568003;60568003;60568003;60568003;60568003;60568003;60568003;60568003;60572265;60572265;60572265;60572265;60572265;60572265;60572265;60572265;60572651;60573036;60573036;60573036;60573036;60573036;60573036;60573036;60573036;60589629;60589629;60589681;60589681;60589629;60589648;60609854;60610973;60611293;60611138;60611134;60611108	-;-;-;-;-;-;-;-;-;-;-;-;-;-;-;-;-;-;-;-;-;-;-;-;-;-;-;-;-;-;-;-;-;-;-;-;-;-;-	4491	0	0	0	0	0	0	0	0
ENSMUSG00000131837.1	chr7;chr7;chr7;chr7	60623616;60623743;60625690;60625714	60623941;60623941;60626660;60627571	+;+;+;+	2208	0	0	0	0	0	0	0	0
ENSMUSG00000120237.2	chr7;chr7;chr7;chr7;chr7;chr7;chr7;chr7;chr7;chr7;chr7;chr7;chr7;chr7;chr7;chr7;chr7;chr7;chr7;chr7;chr7;chr7;chr7;chr7;chr7;chr7;chr7;chr7;chr7;chr7;chr7;chr7;chr7;chr7;chr7;chr7;chr7;chr7;chr7;chr7;chr7;chr7;chr7;chr7;chr7;chr7;chr7;chr7;chr7;chr7;chr7;chr7;chr7;chr7;chr7;chr7;chr7;chr7	60660014;60662221;60662352;60662352;60662352;60662352;60662352;60662352;60662352;60662415;60662418;60662418;60662418;60662432;60662432;60666939;60666939;60666939;60666939;60666939;60666939;60666939;60666939;60666939;60666939;60666939;60666939;60666939;60666939;60666939;60667355;60667355;60667355;60667355;60667355;60667359;60667359;60667367;60667372;60667372;60667372;60667404;60667510;60680033;60680033;60680033;60680033;60680033;60680033;60691848;60691848;60691848;60705005;60705005;60705005;60705005;60714782;60722465	60662888;60662888;60662888;60662888;60662888;60662888;60662888;60662888;60662888;60662888;60662888;60662888;60662888;60662888;60662888;60666979;60666979;60667780;60666979;60667780;60666979;60666979;60666979;60666979;60666979;60667780;60666979;60666979;60666979;60666979;60667780;60667780;60667780;60667780;60667780;60667780;60667780;60667780;60667780;60667780;60667780;60667770;60667777;60680235;60680209;60680223;60680284;60680255;60680205;60691971;60692020;60692029;60705176;60705230;60705176;60705314;60714972;60722620	-;-;-;-;-;-;-;-;-;-;-;-;-;-;-;-;-;-;-;-;-;-;-;-;-;-;-;-;-;-;-;-;-;-;-;-;-;-;-;-;-;-;-;-;-;-;-;-;-;-;-;-;-;-;-;-;-;-	4808	0	0	0	0	0	0	0	0
ENSMUSG00000108917.2	chr7	60777787	60780432	-	2646	0	0	0	0	0	0	0	0
ENSMUSG00000068151.11	chr7;chr7;chr7;chr7;chr7;chr7;chr7;chr7;chr7;chr7;chr7;chr7;chr7;chr7;chr7;chr7;chr7;chr7;chr7;chr7;chr7;chr7;chr7;chr7;chr7;chr7;chr7;chr7;chr7;chr7;chr7;chr7;chr7;chr7;chr7;chr7;chr7;chr7;chr7;chr7;chr7;chr7;chr7;chr7;chr7;chr7;chr7;chr7;chr7;chr7;chr7;chr7;chr7;chr7;chr7;chr7;chr7;chr7;chr7;chr7;chr7;chr7;chr7;chr7;chr7;chr7;chr7;chr7;chr7;chr7;chr7;chr7;chr7;chr7;chr7;chr7;chr7;chr7;chr7;chr7;chr7;chr7;chr7;chr7;chr7;chr7;chr7;chr7;chr7;chr7;chr7;chr7;chr7;chr7;chr7;chr7;chr7;chr7;chr7;chr7;chr7;chr7;chr7;chr7;chr7;chr7;chr7;chr7;chr7;chr7;chr7;chr7;chr7;chr7;chr7;chr7;chr7;chr7;chr7;chr7;chr7;chr7;chr7;chr7;chr7;chr7;chr7;chr7;chr7;chr7;chr7;chr7;chr7;chr7;chr7;chr7;chr7;chr7;chr7;chr7;chr7;chr7;chr7;chr7;chr7;chr7;chr7;chr7;chr7;chr7;chr7;chr7;chr7;chr7;chr7;chr7;chr7;chr7;chr7;chr7;chr7;chr7;chr7;chr7;chr7;chr7;chr7;chr7;chr7;chr7	60780270;60780274;60783683;60783683;60783964;60784013;60784017;60809008;60809008;60809008;60809039;60827176;60844639;60844649;60844649;60844649;60844649;60844649;60844649;60844735;60847084;60847493;60847493;60847493;60847493;60847493;60847493;60847493;60847493;60851974;60851974;60851974;60851974;60851974;60851974;60851974;60851974;60851978;60852264;60852355;60852355;60852355;60852355;60852355;60852355;60852355;60852355;60852355;60852699;60871489;60871489;60871489;60871489;60871489;60871489;60871489;60871489;60871504;60871504;60871504;60871504;60871515;60871515;60874471;60883074;60883074;60891073;60891073;60893591;60893591;60893591;60893591;60926187;60926187;60926187;60926187;60926187;60926187;60926187;60926187;60926187;60926187;60926187;60926187;60926187;60929083;60929083;60929083;60929434;60929434;60929434;60929434;60929434;60929434;60929434;60929434;60929434;60929434;60929434;60929434;60932469;60932487;60932524;60932524;60932524;60932524;60932524;60932524;60932524;60932524;60932524;60932524;60932524;60932524;60932524;60935164;60935164;60935591;60937801;60939961;60939961;60939961;60939961;60939961;60939961;60939961;60939961;60939961;60939961;60939961;60939961;60939961;60939961;60939961;60939961;60939961;60940283;60940283;60940283;60940283;60940283;60940283;60940283;60940283;60940283;60940283;60940283;60940283;60940283;60940287;60940287;60940326;60961258;60961258;60961258;60961258;60961258;60961258;60961258;60961258;60961258;60961258;60961258;60961258;60961258;60961258;60961258;60961258;60961258;60961258	60780806;60780806;60783723;60783723;60784339;60784339;60784339;60809077;60809231;60809208;60809102;60827278;60844787;60844787;60844787;60844787;60844787;60844787;60844787;60844787;60847601;60847601;60847601;60847601;60847601;60847601;60847601;60847601;60847601;60852014;60852014;60852014;60852014;60852014;60852014;60852014;60852014;60852014;60852737;60852737;60852737;60852737;60852737;60852737;60852737;60852737;60852737;60852737;60852737;60871628;60871797;60871680;60871680;60871789;60871676;60871680;60871680;60871680;60871680;60871680;60871603;60871680;60871676;60874727;60883334;60883334;60891193;60891193;60893680;60893680;60893680;60893680;60926288;60926288;60926288;60926288;60926288;60926288;60926288;60926288;60926288;60926288;60926288;60926288;60926288;60929168;60929258;60929258;60929507;60929507;60929507;60929507;60929507;60929507;60929507;60929507;60929507;60929507;60929507;60929507;60932576;60932576;60932576;60932576;60932576;60932576;60932576;60932576;60932576;60932576;60932576;60932576;60932576;60932576;60932576;60935699;60935699;60935699;60940774;60940001;60940001;60940001;60940774;60940001;60940001;60940001;60940001;60940001;60940001;60940001;60940001;60940001;60940001;60940001;60940001;60940001;60940774;60940774;60940774;60940774;60940774;60940774;60940774;60940774;60940774;60940774;60940774;60940774;60940774;60940774;60940774;60940774;60961584;60961448;60961469;60961413;60961433;60961447;60961397;60961394;60961417;60961413;60961413;60961394;60961447;60961397;60961397;60961394;60961447;60961397	-;-;-;-;-;-;-;-;-;-;-;-;-;-;-;-;-;-;-;-;-;-;-;-;-;-;-;-;-;-;-;-;-;-;-;-;-;-;-;-;-;-;-;-;-;-;-;-;-;-;-;-;-;-;-;-;-;-;-;-;-;-;-;-;-;-;-;-;-;-;-;-;-;-;-;-;-;-;-;-;-;-;-;-;-;-;-;-;-;-;-;-;-;-;-;-;-;-;-;-;-;-;-;-;-;-;-;-;-;-;-;-;-;-;-;-;-;-;-;-;-;-;-;-;-;-;-;-;-;-;-;-;-;-;-;-;-;-;-;-;-;-;-;-;-;-;-;-;-;-;-;-;-;-;-;-;-;-;-;-;-;-;-;-;-;-;-;-;-;-	7798	0	0	0	0	0	0	0	0
ENSMUSG00000133705.1	chr7;chr7	60915005;60919115	60915266;60919495	+;+	643	0	0	0	0	0	0	0	0
ENSMUSG00000139899.1	chr7;chr7;chr7	61112984;61190334;61195788	61113102;61190392;61196259	+;+;+	650	0	0	0	0	0	0	0	0
ENSMUSG00000139940.1	chr7	61177024	61178602	-	1579	0	0	0	0	0	0	0	0
ENSMUSG00000109006.5	chr7;chr7;chr7;chr7;chr7;chr7;chr7;chr7;chr7;chr7;chr7;chr7;chr7;chr7;chr7;chr7;chr7;chr7;chr7;chr7;chr7;chr7;chr7;chr7;chr7;chr7;chr7;chr7;chr7;chr7;chr7;chr7;chr7;chr7;chr7;chr7;chr7;chr7;chr7;chr7;chr7;chr7;chr7;chr7;chr7;chr7;chr7;chr7;chr7;chr7;chr7;chr7;chr7;chr7;chr7;chr7;chr7;chr7;chr7;chr7;chr7;chr7;chr7;chr7;chr7;chr7;chr7;chr7;chr7;chr7;chr7;chr7;chr7;chr7;chr7;chr7;chr7;chr7;chr7;chr7;chr7;chr7;chr7;chr7;chr7;chr7;chr7;chr7;chr7;chr7;chr7;chr7;chr7;chr7;chr7;chr7;chr7;chr7;chr7;chr7;chr7;chr7;chr7;chr7;chr7;chr7;chr7;chr7;chr7;chr7;chr7;chr7;chr7;chr7;chr7;chr7;chr7;chr7;chr7;chr7;chr7;chr7;chr7;chr7;chr7;chr7;chr7;chr7;chr7;chr7;chr7;chr7;chr7;chr7;chr7;chr7;chr7;chr7;chr7;chr7;chr7;chr7;chr7;chr7;chr7;chr7;chr7;chr7;chr7;chr7;chr7;chr7;chr7;chr7;chr7;chr7;chr7;chr7;chr7;chr7;chr7;chr7;chr7;chr7;chr7;chr7;chr7;chr7;chr7;chr7;chr7	61179591;61179593;61179593;61179593;61179593;61179593;61179593;61179593;61179593;61179593;61179593;61179593;61179593;61179593;61179593;61179594;61179594;61179594;61179596;61179634;61179634;61179998;61179998;61179998;61179998;61179998;61179998;61179998;61179998;61179998;61179998;61179998;61179998;61179998;61179998;61179998;61179998;61179998;61179998;61179998;61184493;61184493;61184493;61184493;61184493;61184493;61184493;61184493;61184493;61184493;61184493;61184493;61184493;61184493;61184493;61184493;61184493;61184493;61184493;61184493;61184493;61184493;61184493;61184493;61184493;61184493;61184493;61184493;61184493;61184493;61184493;61184493;61184493;61184493;61184493;61184497;61184497;61184764;61184771;61184820;61184820;61184820;61184820;61184820;61184820;61184820;61184820;61184820;61184820;61184820;61184820;61184824;61184824;61184824;61184824;61184824;61184824;61184824;61184824;61184824;61184824;61184832;61184832;61184832;61184869;61195749;61195749;61195749;61226356;61226356;61226356;61245116;61245116;61245116;61253718;61254264;61254264;61254264;61254264;61254264;61254264;61254264;61254264;61254264;61254264;61254264;61254264;61254264;61254264;61254264;61254264;61254264;61254264;61254264;61254264;61254264;61254264;61254264;61264840;61264840;61264840;61264840;61264840;61264840;61264840;61264840;61264840;61264840;61264840;61264908;61264908;61264908;61264908;61264908;61264908;61264908;61264908;61264908;61264908;61264908;61264908;61264908;61264908;61264908;61264908;61264908;61264908;61264908;61264908;61264908;61264908	61180408;61180408;61180408;61180408;61180408;61180408;61180408;61180408;61180408;61180408;61180408;61180408;61180408;61180408;61180408;61180408;61180408;61180408;61180408;61180408;61180408;61180408;61180408;61180408;61180408;61180408;61180408;61180408;61180408;61180408;61180408;61180408;61180408;61180408;61180408;61180408;61180408;61180408;61180408;61180408;61185236;61184533;61184533;61184533;61184533;61185236;61184533;61184533;61184533;61184533;61184533;61184533;61185236;61184533;61184533;61185236;61185236;61184533;61184533;61184533;61184533;61184533;61184533;61184533;61184533;61184533;61185236;61185236;61185236;61184533;61184533;61184533;61184533;61184533;61184533;61184533;61185236;61185236;61185236;61185236;61185236;61185236;61185236;61185236;61185236;61185236;61185236;61185236;61185236;61185236;61185236;61185236;61185236;61185236;61185236;61185236;61185236;61185236;61185236;61185236;61185236;61185236;61185236;61185236;61185236;61195949;61195946;61195973;61226591;61226571;61226577;61245299;61245373;61245350;61254444;61254448;61254448;61254448;61254444;61254448;61254444;61254444;61254448;61254444;61254448;61254448;61254502;61254502;61254627;61254444;61254448;61254444;61254444;61254448;61254448;61254444;61254448;61254502;61264966;61265092;61265080;61265076;61265076;61265075;61265076;61265052;61265099;61265079;61265087;61265042;61265092;61265092;61265087;61265078;61265076;61265043;61265043;61265042;61265039;61265107;61265133;61265226;61265127;61265115;61265108;61265108;61265108;61265043;61265092;61265093;61265144	-;-;-;-;-;-;-;-;-;-;-;-;-;-;-;-;-;-;-;-;-;-;-;-;-;-;-;-;-;-;-;-;-;-;-;-;-;-;-;-;-;-;-;-;-;-;-;-;-;-;-;-;-;-;-;-;-;-;-;-;-;-;-;-;-;-;-;-;-;-;-;-;-;-;-;-;-;-;-;-;-;-;-;-;-;-;-;-;-;-;-;-;-;-;-;-;-;-;-;-;-;-;-;-;-;-;-;-;-;-;-;-;-;-;-;-;-;-;-;-;-;-;-;-;-;-;-;-;-;-;-;-;-;-;-;-;-;-;-;-;-;-;-;-;-;-;-;-;-;-;-;-;-;-;-;-;-;-;-;-;-;-;-;-;-;-;-;-;-;-;-	3578	0	0	0	0	0	0	0	0
ENSMUSG00000059585.5	chr7	61198994	61199449	-	456	0	0	0	0	0	0	1	0
ENSMUSG00002076037.1	chr7	61323577	61323655	-	79	0	0	0	0	0	0	0	0
ENSMUSG00002075976.1	chr7	61331263	61331342	-	80	0	0	0	0	0	0	0	0
ENSMUSG00000127359.1	chr7;chr7	61331493;61332676	61331618;61333569	+;+	1020	0	0	0	0	0	0	0	0
ENSMUSG00000092847.3	chr7	61332872	61332940	-	69	0	0	0	0	0	0	0	0
ENSMUSG00000119641.1	chr7	61335020	61335099	-	80	0	0	0	0	0	0	0	0
ENSMUSG00000109394.4	chr7;chr7;chr7;chr7;chr7;chr7;chr7;chr7;chr7;chr7;chr7;chr7;chr7;chr7;chr7;chr7;chr7;chr7;chr7;chr7;chr7;chr7;chr7;chr7;chr7;chr7;chr7;chr7;chr7;chr7;chr7;chr7;chr7;chr7;chr7;chr7;chr7;chr7;chr7;chr7;chr7;chr7;chr7;chr7;chr7;chr7;chr7;chr7;chr7;chr7;chr7;chr7;chr7;chr7;chr7;chr7;chr7;chr7;chr7;chr7;chr7;chr7;chr7;chr7;chr7;chr7;chr7;chr7;chr7;chr7;chr7;chr7;chr7;chr7;chr7;chr7;chr7;chr7;chr7;chr7;chr7;chr7;chr7;chr7;chr7;chr7;chr7;chr7;chr7;chr7;chr7;chr7;chr7;chr7;chr7;chr7;chr7;chr7;chr7;chr7;chr7;chr7;chr7;chr7;chr7;chr7;chr7;chr7;chr7;chr7;chr7;chr7;chr7;chr7;chr7;chr7;chr7;chr7;chr7;chr7;chr7;chr7;chr7;chr7;chr7;chr7;chr7;chr7;chr7;chr7;chr7;chr7;chr7;chr7;chr7;chr7;chr7;chr7;chr7;chr7;chr7;chr7;chr7;chr7;chr7;chr7;chr7;chr7;chr7;chr7;chr7;chr7;chr7;chr7;chr7;chr7;chr7;chr7;chr7;chr7;chr7;chr7;chr7;chr7;chr7	61354267;61355596;61355596;61355596;61355596;61355596;61355597;61355597;61355598;61355598;61355601;61355601;61355601;61355601;61355601;61355606;61356411;61356416;61356416;61356416;61356418;61356418;61356421;61356424;61357299;61357487;61358532;61358532;61358532;61358532;61358532;61358562;61358699;61358699;61358699;61358699;61358699;61360647;61360647;61360647;61360647;61360647;61360647;61360647;61360647;61360647;61360647;61360647;61360647;61360647;61360647;61360647;61360647;61360647;61360647;61360647;61360647;61364394;61364394;61364394;61364394;61364394;61364394;61364394;61364394;61364394;61364394;61364394;61364394;61375841;61375841;61375942;61375942;61375942;61375942;61384824;61384994;61384994;61384994;61386513;61386647;61386647;61386647;61386647;61386647;61386647;61386647;61403253;61418437;61440030;61440030;61440192;61440192;61440199;61463010;61463010;61463010;61463010;61463010;61463010;61463010;61463010;61463010;61463010;61463010;61463010;61463010;61463010;61463010;61463010;61463010;61463010;61463813;61463813;61463813;61463813;61463813;61463813;61463813;61463813;61463813;61463813;61463813;61463813;61463813;61463813;61463813;61471720;61477739;61478684;61478684;61479553;61479553;61479553;61479553;61479553;61479553;61479553;61479553;61479553;61479553;61479553;61479553;61479553;61512959;61561111;61561111;61561111;61561111;61562955;61562955;61562955;61563838;61563849;61563849;61566148;61566307;61566307;61566307;61575059;61575059;61575059;61575059;61577811;61577811	61356600;61356600;61356600;61356600;61356600;61356600;61356600;61356600;61356600;61356600;61356600;61356600;61356600;61356600;61356600;61356600;61356600;61356600;61356600;61356600;61356600;61356600;61356600;61356600;61357436;61360288;61358783;61358783;61358783;61358783;61358783;61358783;61358783;61358783;61358783;61358783;61358783;61360734;61360734;61360734;61360734;61360734;61360734;61360734;61360734;61360734;61360734;61360734;61360734;61360734;61360734;61360734;61360734;61360734;61360734;61360734;61360734;61364492;61364492;61364492;61364492;61364492;61364492;61364492;61364492;61364492;61364492;61364492;61364492;61376088;61376113;61376043;61376131;61376117;61376043;61385195;61385195;61385195;61385195;61386744;61386744;61386744;61386744;61386744;61386744;61386744;61386744;61403565;61418759;61440367;61440338;61440338;61440323;61440349;61463119;61463119;61463119;61463119;61463119;61463119;61463119;61463119;61463119;61463119;61463119;61463119;61463119;61463119;61463119;61463119;61463119;61463119;61463938;61463938;61463938;61463938;61463938;61463938;61463938;61463938;61463938;61463938;61463938;61463938;61463938;61463938;61463938;61471745;61477820;61479170;61479170;61479690;61479655;61479644;61479644;61479647;61479690;61479644;61479688;61479706;61479682;61479665;61479644;61479691;61513730;61561221;61561150;61561221;61561221;61563083;61563083;61563083;61564119;61564119;61564119;61566484;61566484;61566484;61566484;61578438;61575168;61575168;61575168;61577943;61578438	-;-;-;-;-;-;-;-;-;-;-;-;-;-;-;-;-;-;-;-;-;-;-;-;-;-;-;-;-;-;-;-;-;-;-;-;-;-;-;-;-;-;-;-;-;-;-;-;-;-;-;-;-;-;-;-;-;-;-;-;-;-;-;-;-;-;-;-;-;-;-;-;-;-;-;-;-;-;-;-;-;-;-;-;-;-;-;-;-;-;-;-;-;-;-;-;-;-;-;-;-;-;-;-;-;-;-;-;-;-;-;-;-;-;-;-;-;-;-;-;-;-;-;-;-;-;-;-;-;-;-;-;-;-;-;-;-;-;-;-;-;-;-;-;-;-;-;-;-;-;-;-;-;-;-;-;-;-;-;-;-;-;-;-;-	13326	0	0	2	0	0	0	0	0
ENSMUSG00002076324.1	chr7	61356339	61356418	-	80	0	0	0	0	0	0	0	0
ENSMUSG00002075860.1	chr7	61358453	61358521	-	69	0	0	0	0	0	0	0	0
ENSMUSG00000137607.1	chr7;chr7	61368495;61385082	61368552;61385989	+;+	966	0	0	0	0	0	0	0	0
ENSMUSG00000119499.1	chr7	61375997	61376076	-	80	0	0	0	0	0	0	0	0
ENSMUSG00002076260.1	chr7	61383433	61383530	-	98	0	0	0	0	0	0	0	0
ENSMUSG00000077869.3	chr7	61385285	61385350	-	66	0	0	0	0	0	0	0	0
ENSMUSG00000119021.1	chr7	61389098	61389157	-	60	0	0	0	0	0	0	0	0
ENSMUSG00000119456.1	chr7	61392114	61392173	-	60	0	0	0	0	0	0	0	0
ENSMUSG00002075559.1	chr7	61400216	61400285	-	70	0	0	0	0	0	0	0	0
ENSMUSG00000092921.3	chr7	61440267	61440329	-	63	0	0	0	0	0	0	0	0
ENSMUSG00000137566.1	chr7;chr7;chr7;chr7;chr7;chr7;chr7;chr7;chr7;chr7;chr7;chr7;chr7;chr7;chr7;chr7;chr7;chr7	61479793;61479801;61479801;61479818;61479836;61479860;61487903;61502675;61502675;61506204;61506204;61506204;61506204;61506204;61509649;61515339;61515339;61515339	61479960;61479960;61479960;61479960;61479960;61479960;61488036;61502826;61502826;61506470;61506329;61506466;61506329;61506329;61509741;61515475;61515475;61515487	+;+;+;+;+;+;+;+;+;+;+;+;+;+;+;+;+;+	963	0	0	0	0	0	0	0	0
ENSMUSG00000077107.3	chr7	61487059	61487150	-	92	0	0	0	0	0	0	0	0
ENSMUSG00000065568.3	chr7	61527518	61527612	-	95	0	0	0	0	0	0	0	0
ENSMUSG00000109465.2	chr7	61532720	61533311	+	592	0	0	0	0	0	0	0	0
ENSMUSG00000109321.3	chr7;chr7;chr7;chr7;chr7;chr7;chr7;chr7;chr7;chr7;chr7;chr7;chr7;chr7;chr7;chr7;chr7;chr7;chr7;chr7;chr7;chr7;chr7;chr7;chr7;chr7;chr7;chr7;chr7;chr7	61577515;61579885;61581096;61593643;61593645;61593948;61593948;61594879;61594879;61594879;61622672;61622690;61624744;61624744;61624744;61624744;61624744;61624744;61631425;61631425;61631425;61631425;61631425;61631744;61631744;61631744;61631744;61631744;61631744;61631744	61578039;61580241;61581241;61594989;61594075;61594989;61594989;61594989;61594989;61594989;61624838;61624838;61624838;61624838;61624838;61624838;61624838;61624838;61631516;61632293;61631516;61631516;61631516;61632103;61632104;61632219;61632253;61632091;61632106;61632219	-;-;-;-;-;-;-;-;-;-;-;-;-;-;-;-;-;-;-;-;-;-;-;-;-;-;-;-;-;-	5411	0	0	0	0	0	0	0	0
ENSMUSG00000109178.2	chr7	61587985	61588659	+	675	0	0	0	0	0	0	0	0
ENSMUSG00000093187.3	chr7	61589775	61589854	-	80	0	0	0	0	0	0	0	0
ENSMUSG00000092850.3	chr7	61632037	61632107	-	71	0	0	0	0	0	0	0	0
ENSMUSG00000133162.1	chr7;chr7;chr7;chr7;chr7;chr7;chr7;chr7;chr7;chr7;chr7;chr7;chr7;chr7;chr7;chr7;chr7;chr7;chr7;chr7;chr7;chr7;chr7;chr7;chr7;chr7;chr7;chr7;chr7	61633439;61633443;61635946;61635946;61635946;61635946;61669697;61669697;61688090;61688090;61688736;61688736;61688736;61688736;61688736;61689808;61695854;61713681;61713681;61713681;61713681;61714928;61714928;61714928;61714931;61734916;61734916;61734916;61734916	61634615;61634615;61636024;61636024;61636024;61636024;61669790;61669790;61688123;61688123;61688830;61688830;61688830;61688830;61688830;61689954;61695994;61713766;61713766;61713766;61713766;61715036;61715036;61715036;61715036;61735084;61735017;61735043;61735017	-;-;-;-;-;-;-;-;-;-;-;-;-;-;-;-;-;-;-;-;-;-;-;-;-;-;-;-;-	2131	1	1	0	0	0	0	0	0
ENSMUSG00000077194.3	chr7	61686379	61686485	-	107	0	0	0	0	0	0	0	0
ENSMUSG00000093108.3	chr7	61695929	61695996	-	68	0	0	0	0	0	0	0	0
ENSMUSG00002076274.1	chr7	61728466	61728553	-	88	0	0	0	0	0	0	0	0
ENSMUSG00000119672.1	chr7	61734971	61735058	-	88	0	0	0	0	0	0	0	0
ENSMUSG00000045813.10	chr7;chr7;chr7;chr7;chr7;chr7;chr7;chr7;chr7;chr7;chr7;chr7;chr7;chr7;chr7;chr7;chr7;chr7;chr7;chr7;chr7;chr7;chr7;chr7;chr7;chr7;chr7;chr7;chr7;chr7;chr7;chr7;chr7;chr7;chr7	61744254;61752447;61754017;61761915;61764394;61767471;61768643;61840465;61841753;61842380;61843232;61846618;61850306;61851226;61851753;61852759;61852759;61853072;61853457;61853472;61853843;61855908;61856011;61856011;61856011;61856254;61856254;61856488;61856488;61857111;61857860;61859196;61859196;61859196;61859196	61744426;61752609;61754142;61761955;61764524;61767650;61768791;61840949;61841815;61842448;61843341;61846713;61850396;61851892;61851892;61852986;61852843;61853343;61854058;61854058;61854058;61857188;61856157;61857188;61856157;61856345;61856345;61857188;61856551;61857188;61859266;61859280;61859268;61859265;61859280	-;-;-;-;-;-;-;-;-;-;-;-;-;-;-;-;-;-;-;-;-;-;-;-;-;-;-;-;-;-;-;-;-;-;-	6348	0	4	0	0	0	0	0	0
ENSMUSG00000137494.1	chr7;chr7;chr7;chr7;chr7;chr7;chr7;chr7;chr7;chr7;chr7	61863633;61863753;61873390;61873390;61875139;61875139;61878092;61878092;61928018;61928018;61928461	61863952;61863952;61873435;61873435;61875276;61875276;61878150;61878150;61928236;61928347;61928544	-;-;-;-;-;-;-;-;-;-;-	977	0	0	0	0	0	0	0	0
ENSMUSG00000137531.1	chr7;chr7;chr7	61922291;61925829;61927972	61922388;61926118;61929968	+;+;+	2385	0	0	0	0	0	0	0	0
ENSMUSG00000108986.3	chr7;chr7;chr7;chr7;chr7;chr7;chr7	61987542;61990643;61991613;61991613;62001205;62072878;62072878	61990845;61990845;61991670;61991670;62001325;62072986;62072993	-;-;-;-;-;-;-	3599	0	0	0	0	0	0	0	0
ENSMUSG00000033585.6	chr7	61996317	62000010	+	3694	544	572	503	428	308	363	267	427
ENSMUSG00000056972.7	chr7	62026758	62031388	+	4631	0	0	0	0	0	0	0	0
ENSMUSG00000070527.4	chr7	62067341	62069887	-	2547	21	18	38	35	15	19	42	20
ENSMUSG00000070526.3	chr7	62111619	62114258	-	2640	31	31	37	42	22	33	29	30
ENSMUSG00000072460.6	chr7	62126054	62126365	+	312	1	4	2	3	1	0	5	2
ENSMUSG00000108928.2	chr7	62227076	62227964	-	889	0	0	0	0	0	0	0	0
ENSMUSG00000077683.3	chr7	62261405	62261532	+	128	0	0	0	0	0	0	0	0
ENSMUSG00000109204.2	chr7	62333150	62334434	-	1285	0	0	0	0	0	0	0	0
ENSMUSG00000142950.1	chr7;chr7;chr7;chr7;chr7;chr7;chr7;chr7;chr7;chr7;chr7;chr7;chr7;chr7;chr7;chr7;chr7;chr7;chr7;chr7;chr7;chr7;chr7;chr7;chr7;chr7;chr7;chr7;chr7;chr7;chr7;chr7;chr7;chr7;chr7;chr7;chr7	62387230;62387514;62387514;62387514;62389145;62389145;62389145;62389145;62396917;62396917;62396917;62396917;62421705;62421705;62421705;62421705;62428170;62428170;62428170;62428170;62457896;62457896;62457896;62460114;62460114;62460114;62461554;62461554;62461554;62470384;62470384;62470702;62470702;62470702;62473051;62473051;62473051	62387470;62387731;62387731;62387731;62389227;62389227;62389227;62389227;62397004;62397004;62397004;62397004;62421777;62421777;62421777;62421777;62428200;62428200;62428204;62428200;62457957;62457957;62457957;62460251;62460251;62460251;62461660;62461660;62461660;62470557;62470557;62470816;62470816;62470816;62473491;62473450;62473517	-;-;-;-;-;-;-;-;-;-;-;-;-;-;-;-;-;-;-;-;-;-;-;-;-;-;-;-;-;-;-;-;-;-;-;-;-	1801	0	0	0	0	0	0	0	0
ENSMUSG00000109289.2	chr7	62431993	62432838	+	846	0	0	0	0	0	0	0	0
ENSMUSG00000109344.3	chr7;chr7	62460112;62461555	62460253;62461666	-;-	254	0	0	0	0	0	0	0	0
ENSMUSG00000030525.9	chr7;chr7;chr7;chr7;chr7;chr7;chr7;chr7;chr7;chr7;chr7;chr7;chr7;chr7;chr7	62748440;62753528;62754726;62755752;62757300;62760145;62789173;62798331;62798331;62809285;62809285;62861856;62861856;62862170;62862170	62749490;62753637;62754812;62755946;62757467;62760224;62791543;62798440;62798440;62809329;62809329;62861995;62861995;62862317;62862261	-;-;-;-;-;-;-;-;-;-;-;-;-;-;-	4505	3	8	2	11	1	4	0	7
ENSMUSG00000109057.2	chr7	62783912	62786038	-	2127	0	0	5	0	2	0	0	0
ENSMUSG00000122499.1	chr7;chr7;chr7;chr7;chr7;chr7;chr7;chr7;chr7;chr7;chr7;chr7;chr7;chr7;chr7;chr7;chr7;chr7;chr7;chr7;chr7;chr7;chr7;chr7;chr7;chr7;chr7;chr7	62991837;62991853;62991853;62991855;62991861;62991861;62991867;62992162;62992162;62992162;62992162;62992162;62992162;62992162;62993467;62993467;62993512;62993602;62993980;62994193;62994475;62994475;62994475;62994475;62994475;62995174;62995174;62995174	62991926;62991926;62991926;62991926;62991926;62991926;62991926;62992298;62992298;62992298;62992298;62992298;62992298;62992298;62993809;62994330;62993810;62993771;62994330;62994330;62994729;62994916;62994729;62994916;62994916;62995320;62995320;62995328	+;+;+;+;+;+;+;+;+;+;+;+;+;+;+;+;+;+;+;+;+;+;+;+;+;+;+;+	1688	0	0	0	0	0	0	0	0
ENSMUSG00000097682.3	chr7;chr7;chr7;chr7;chr7;chr7;chr7;chr7;chr7;chr7;chr7;chr7;chr7;chr7;chr7;chr7;chr7;chr7;chr7;chr7;chr7;chr7;chr7	62994243;62994255;62994438;62995286;62997644;62997644;62999661;62999787;63057198;63059695;63076926;63078392;63082867;63091931;63092090;63092928;63092928;63092928;63093311;63093311;63093311;63093856;63094830	62994807;62994807;62994807;62995443;62997817;62997817;62999811;62999841;63057373;63059840;63077044;63078612;63082970;63092282;63092282;63093137;63093137;63093137;63093422;63093422;63094277;63094303;63094979	-;-;-;-;-;-;-;-;-;-;-;-;-;-;-;-;-;-;-;-;-;-;-	3549	0	0	0	0	0	0	0	0
ENSMUSG00000033510.15	chr7;chr7;chr7;chr7;chr7;chr7;chr7;chr7;chr7;chr7;chr7;chr7;chr7;chr7;chr7;chr7;chr7;chr7;chr7;chr7;chr7;chr7;chr7;chr7;chr7;chr7;chr7;chr7;chr7;chr7	63094499;63094525;63265037;63265037;63267534;63299357;63300559;63300563;63335117;63335117;63346759;63346762;63377166;63377166;63378810;63378810;63379541;63379562;63383412;63383412;63385547;63385547;63404380;63404380;63404460;63404664;63404664;63407058;63407058;63407058	63094675;63094675;63265166;63265166;63267648;63299450;63300713;63300713;63335299;63335299;63346980;63346980;63377267;63377267;63378937;63378937;63379656;63379656;63383539;63383539;63385696;63385696;63404494;63404494;63404494;63404748;63404748;63407673;63407737;63408776	+;+;+;+;+;+;+;+;+;+;+;+;+;+;+;+;+;+;+;+;+;+;+;+;+;+;+;+;+;+	3619	0	0	0	0	0	2	0	0
ENSMUSG00000081788.3	chr7	63192227	63194297	+	2071	1	0	2	1	0	2	1	1
ENSMUSG00002074869.1	chr7	63235670	63235770	+	101	0	0	0	0	0	0	0	0
ENSMUSG00000093751.2	chr7	63255767	63256398	+	632	0	0	1	0	0	0	0	0
ENSMUSG00000108421.2	chr7	63415622	63415980	+	359	0	0	0	0	0	0	0	0
ENSMUSG00000108700.2	chr7	63460574	63461078	-	505	1	0	0	1	0	0	0	1
ENSMUSG00000108629.2	chr7	63476726	63476985	+	260	0	0	0	0	0	0	0	0
ENSMUSG00000143925.1	chr7;chr7	63512308;63523499	63512504;63523875	-;-	574	0	0	0	0	0	0	0	0
ENSMUSG00000052040.11	chr7;chr7;chr7;chr7;chr7;chr7;chr7	63536099;63541131;63541148;63574418;63585147;63585978;63587715	63541545;63541545;63541545;63574618;63586080;63586049;63588663	-;-;-;-;-;-;-	7531	943	672	183	206	353	432	140	186
ENSMUSG00000098708.10	chr7;chr7;chr7;chr7;chr7;chr7;chr7;chr7;chr7;chr7;chr7;chr7;chr7;chr7;chr7;chr7;chr7;chr7;chr7;chr7;chr7;chr7	63546120;63546134;63546204;63546310;63546810;63547722;63547822;63547822;63547822;63547822;63547822;63547822;63548181;63548181;63548181;63548181;63549049;63549049;63549049;63549049;63549049;63549049	63546307;63546307;63546307;63546382;63546959;63547749;63547912;63547912;63548353;63547912;63547912;63547912;63548353;63548353;63548353;63548353;63549973;63549277;63549972;63549973;63549969;63550285	+;+;+;+;+;+;+;+;+;+;+;+;+;+;+;+;+;+;+;+;+;+	2208	16	13	17	30	14	3	0	6
ENSMUSG00000121201.1	chr7	63555226	63556752	+	1527	15	3	6	13	14	4	5	2
ENSMUSG00000095061.2	chr7;chr7;chr7	63566605;63568988;63569701	63566843;63569176;63570287	+;+;+	1015	3	0	0	0	0	0	1	0
ENSMUSG00000138675.1	chr7	63586379	63586619	+	241	0	0	0	4	0	0	1	2
ENSMUSG00000108393.4	chr7;chr7;chr7;chr7;chr7;chr7;chr7;chr7;chr7;chr7;chr7;chr7;chr7;chr7;chr7;chr7;chr7;chr7;chr7;chr7;chr7;chr7;chr7;chr7;chr7;chr7;chr7;chr7;chr7;chr7;chr7;chr7;chr7;chr7;chr7;chr7;chr7;chr7;chr7;chr7;chr7;chr7;chr7;chr7;chr7;chr7;chr7;chr7;chr7;chr7;chr7;chr7;chr7;chr7;chr7;chr7;chr7	63586876;63586920;63636585;63636586;63636587;63636590;63636634;63636645;63638083;63640017;63651514;63651623;63651623;63651638;63651652;63656552;63656552;63656552;63656552;63656552;63656552;63656552;63656552;63656552;63656552;63656552;63656552;63656552;63657508;63657508;63657508;63657508;63657508;63657508;63657508;63657508;63657508;63657508;63657508;63661065;63661397;63661397;63661397;63661397;63661397;63661397;63661397;63668580;63668580;63668580;63668580;63668580;63668580;63670557;63670557;63670557;63670557	63587010;63587010;63636771;63636771;63636771;63636771;63636771;63636771;63639276;63640147;63651716;63651702;63651716;63651716;63651716;63656687;63656687;63656687;63656687;63656687;63656687;63656687;63656687;63656687;63656687;63656687;63656687;63656687;63657598;63657598;63657598;63657598;63657598;63657598;63657598;63657598;63657598;63657598;63657598;63661285;63661561;63661554;63661490;63661490;63661529;63661554;63661551;63668802;63668704;63668704;63668704;63668704;63668802;63671121;63671130;63671120;63671126	+;+;+;+;+;+;+;+;+;+;+;+;+;+;+;+;+;+;+;+;+;+;+;+;+;+;+;+;+;+;+;+;+;+;+;+;+;+;+;+;+;+;+;+;+;+;+;+;+;+;+;+;+;+;+;+;+	3260	1	0	0	1	0	0	7	0
ENSMUSG00000138553.1	chr7	63588953	63589708	+	756	0	0	1	0	0	0	0	0
ENSMUSG00000138592.1	chr7	63588996	63589601	-	606	0	0	0	0	0	0	0	0
ENSMUSG00000108418.2	chr7	63598426	63599956	+	1531	0	0	0	0	0	0	0	0
ENSMUSG00000108313.3	chr7;chr7;chr7;chr7;chr7;chr7;chr7;chr7;chr7;chr7;chr7;chr7	63611950;63611951;63611951;63611953;63611955;63616037;63616037;63617146;63617256;63617256;63617256;63634983	63612071;63612071;63612071;63612071;63612071;63616120;63616319;63617522;63617492;63617495;63617502;63635693	+;+;+;+;+;+;+;+;+;+;+;+	1493	0	0	0	0	0	0	0	0
ENSMUSG00000138632.1	chr7	63651008	63651530	-	523	0	0	0	0	0	0	0	0
ENSMUSG00000139330.1	chr7;chr7;chr7;chr7;chr7;chr7;chr7;chr7;chr7;chr7;chr7;chr7;chr7	63671615;63671619;63671630;63672803;63672904;63673225;63673225;63673225;63673225;63674061;63674061;63674061;63674061	63671878;63671878;63671878;63673003;63673003;63673363;63673363;63673363;63673309;63674509;63674483;63674509;63674509	+;+;+;+;+;+;+;+;+;+;+;+;+	1053	0	0	0	0	0	0	0	0
ENSMUSG00000108469.2	chr7;chr7	63683994;63690467	63684227;63690574	-;-	342	0	0	0	0	0	0	0	0
ENSMUSG00000126620.1	chr7;chr7;chr7;chr7	63698523;63698538;63700066;63700069	63698785;63698785;63700336;63700336	+;+;+;+	534	0	0	0	0	0	0	0	0
ENSMUSG00000143121.1	chr7;chr7;chr7;chr7;chr7	63706178;63707038;63707272;63707488;63707488	63706575;63707395;63707395;63707567;63707597	-;-;-;-;-	866	0	0	0	0	0	0	0	0
ENSMUSG00000108620.3	chr7;chr7;chr7;chr7;chr7;chr7;chr7;chr7;chr7;chr7;chr7;chr7;chr7;chr7;chr7;chr7;chr7;chr7;chr7;chr7;chr7;chr7;chr7;chr7;chr7;chr7;chr7;chr7;chr7;chr7;chr7;chr7;chr7;chr7;chr7;chr7;chr7;chr7;chr7;chr7;chr7;chr7;chr7;chr7	63707278;63707297;63707308;63707316;63707319;63707334;63707339;63707344;63707347;63707347;63707348;63708055;63708055;63708055;63708055;63708058;63708058;63708058;63708058;63708058;63708058;63708058;63708618;63708618;63712654;63712654;63712654;63712654;63712654;63712654;63712654;63714462;63714462;63714462;63714462;63714462;63714462;63714462;63714731;63715353;63715353;63717730;63754221;63754221	63707491;63707491;63707491;63707491;63707491;63707491;63707491;63707491;63707491;63707491;63707491;63708197;63708886;63708197;63708197;63708885;63708197;63708197;63708197;63708197;63708197;63708197;63708886;63708886;63712786;63712786;63712786;63712786;63712786;63712786;63712786;63714624;63714624;63714624;63714624;63714624;63714624;63715055;63714931;63715650;63715945;63717840;63754372;63754372	+;+;+;+;+;+;+;+;+;+;+;+;+;+;+;+;+;+;+;+;+;+;+;+;+;+;+;+;+;+;+;+;+;+;+;+;+;+;+;+;+;+;+;+	2629	0	0	0	0	0	0	2	2
ENSMUSG00000030523.19	chr7;chr7;chr7;chr7;chr7;chr7;chr7;chr7;chr7;chr7;chr7;chr7;chr7;chr7;chr7;chr7;chr7;chr7;chr7;chr7;chr7;chr7;chr7;chr7;chr7;chr7;chr7;chr7;chr7;chr7;chr7;chr7;chr7;chr7;chr7;chr7;chr7;chr7;chr7;chr7;chr7;chr7;chr7;chr7;chr7;chr7;chr7;chr7;chr7;chr7;chr7;chr7;chr7;chr7;chr7;chr7;chr7;chr7;chr7;chr7;chr7;chr7;chr7;chr7;chr7;chr7;chr7;chr7;chr7;chr7;chr7;chr7;chr7;chr7;chr7;chr7;chr7;chr7;chr7;chr7;chr7;chr7;chr7;chr7;chr7;chr7;chr7;chr7;chr7;chr7;chr7;chr7;chr7;chr7;chr7;chr7;chr7;chr7;chr7;chr7;chr7;chr7;chr7;chr7;chr7;chr7;chr7;chr7;chr7;chr7;chr7;chr7;chr7;chr7;chr7;chr7;chr7;chr7;chr7;chr7;chr7;chr7;chr7;chr7;chr7;chr7;chr7;chr7;chr7;chr7;chr7;chr7;chr7;chr7;chr7;chr7;chr7;chr7;chr7;chr7;chr7;chr7;chr7;chr7;chr7;chr7;chr7;chr7;chr7;chr7;chr7;chr7;chr7;chr7;chr7;chr7;chr7;chr7;chr7;chr7;chr7;chr7;chr7;chr7;chr7;chr7;chr7;chr7;chr7;chr7;chr7;chr7;chr7;chr7;chr7;chr7;chr7;chr7;chr7;chr7;chr7;chr7;chr7;chr7;chr7;chr7;chr7;chr7;chr7;chr7;chr7;chr7;chr7;chr7;chr7;chr7;chr7;chr7;chr7;chr7;chr7;chr7;chr7;chr7;chr7;chr7;chr7;chr7;chr7;chr7;chr7;chr7;chr7	63803583;63803593;63803593;63803676;63835129;63835207;63835207;63835298;63835300;63835301;63835303;63835332;63835349;63836135;63836135;63844360;63847025;63847025;63847025;63847025;63847025;63847025;63847025;63847025;63847025;63847025;63847025;63847025;63848911;63848911;63848911;63848911;63848911;63848911;63848911;63848911;63848911;63848911;63848911;63848911;63849010;63851585;63851635;63851635;63851635;63851635;63851635;63851635;63851635;63851635;63851635;63851635;63851635;63851635;63852754;63852754;63852754;63852754;63852754;63852754;63852754;63852754;63852754;63852810;63852810;63854170;63854170;63854170;63854170;63854170;63854170;63854170;63854170;63854170;63854170;63858024;63858024;63858024;63858024;63858024;63858024;63858024;63858024;63858024;63858024;63858617;63858617;63858617;63858617;63858617;63858617;63858617;63858617;63858617;63859705;63859705;63859705;63859705;63859705;63859705;63859705;63859705;63859705;63859705;63859771;63860586;63860586;63860586;63860586;63860586;63860586;63860586;63860586;63860586;63860586;63860586;63860657;63867238;63867238;63867238;63867238;63867238;63867238;63867238;63867238;63867305;63868856;63868856;63868856;63868856;63868856;63868856;63868856;63868856;63869623;63869990;63869990;63869990;63869990;63869990;63869990;63869990;63869990;63873439;63873439;63873439;63873439;63873439;63873439;63873439;63874374;63874374;63874374;63874374;63876329;63876464;63876464;63876464;63876464;63876696;63879805;63879805;63879805;63879805;63879805;63880785;63884706;63884706;63884706;63884706;63885494;63885494;63885494;63887404;63887404;63887404;63887404;63890168;63890168;63890168;63890168;63893171;63893171;63893171;63894559;63894598;63894598;63894598;63894772;63895692;63895692;63895692;63895692;63895692;63895692;63897110;63897110;63897110;63897110;63897110;63897110;63897934;63897934;63897934;63897934;63897934;63897934;63917708;63917708;63917708;63917708;63917708;63917708	63803854;63803854;63803854;63803854;63835371;63835371;63835371;63835371;63835371;63835371;63835371;63835371;63835371;63836220;63836220;63844582;63847104;63847104;63847104;63847104;63847104;63847104;63847104;63847104;63847104;63847104;63847104;63847104;63849106;63849106;63849106;63849106;63849106;63849106;63849031;63849106;63849106;63849106;63849106;63849106;63849106;63851833;63851690;63851848;63851717;63851848;63851848;63851848;63851848;63851848;63851848;63851848;63851848;63851848;63852878;63852878;63852878;63852878;63852878;63852878;63852878;63852878;63852878;63852878;63852878;63854341;63854341;63854341;63854341;63854341;63854341;63854341;63854341;63854341;63854341;63858077;63858198;63858198;63858198;63858198;63858198;63858198;63858198;63858198;63858198;63858740;63858740;63858740;63858740;63858740;63858740;63858740;63858740;63858740;63859777;63859777;63859777;63859777;63859777;63859777;63859777;63859777;63859777;63859777;63859777;63860637;63860686;63860686;63860686;63860686;63860686;63860686;63861175;63860686;63860686;63860686;63860686;63867408;63868483;63868483;63867408;63867408;63867408;63867408;63867408;63867408;63868990;63868990;63868990;63868990;63868990;63868990;63868990;63868990;63872971;63870040;63870104;63870040;63870040;63870040;63870040;63870040;63870040;63873508;63873579;63874512;63874584;63873579;63873579;63873579;63874403;63874403;63874403;63874403;63876756;63876756;63876756;63876487;63876756;63876756;63880033;63880033;63880033;63880033;63880033;63881028;63884828;63884828;63884828;63884828;63885625;63885625;63885625;63887532;63887532;63887532;63887532;63892326;63890419;63890419;63890419;63893345;63893363;63893345;63894618;63894618;63894618;63894618;63895024;63895836;63895836;63895836;63895836;63895836;63895836;63897312;63897312;63897312;63897312;63897312;63897312;63898066;63898066;63898066;63898066;63898066;63898066;63917768;63917888;63919505;63918880;63918880;63919523	+;+;+;+;+;+;+;+;+;+;+;+;+;+;+;+;+;+;+;+;+;+;+;+;+;+;+;+;+;+;+;+;+;+;+;+;+;+;+;+;+;+;+;+;+;+;+;+;+;+;+;+;+;+;+;+;+;+;+;+;+;+;+;+;+;+;+;+;+;+;+;+;+;+;+;+;+;+;+;+;+;+;+;+;+;+;+;+;+;+;+;+;+;+;+;+;+;+;+;+;+;+;+;+;+;+;+;+;+;+;+;+;+;+;+;+;+;+;+;+;+;+;+;+;+;+;+;+;+;+;+;+;+;+;+;+;+;+;+;+;+;+;+;+;+;+;+;+;+;+;+;+;+;+;+;+;+;+;+;+;+;+;+;+;+;+;+;+;+;+;+;+;+;+;+;+;+;+;+;+;+;+;+;+;+;+;+;+;+;+;+;+;+;+;+;+;+;+;+;+;+;+;+;+;+;+;+;+;+;+;+;+;+	14746	0	0	0	0	0	0	0	0
ENSMUSG00000108645.2	chr7	63851837	63852272	-	436	0	0	0	0	0	0	0	0
ENSMUSG00000065585.3	chr7	63855554	63855659	+	106	0	0	0	0	0	0	0	0
ENSMUSG00000108770.2	chr7	63862938	63863086	+	149	0	0	0	0	0	0	0	0
ENSMUSG00000098910.3	chr7	63899731	63899847	-	117	0	0	0	0	0	0	0	0
ENSMUSG00000108422.2	chr7	63933548	63934148	+	601	0	0	0	0	0	0	0	0
ENSMUSG00000108472.2	chr7	63934556	63937958	-	3403	0	0	2	0	1	0	2	0
ENSMUSG00000135887.1	chr7	63935856	63937606	-	1751	0	0	0	0	0	0	0	0
ENSMUSG00000030522.15	chr7;chr7;chr7;chr7;chr7;chr7;chr7;chr7;chr7;chr7;chr7;chr7;chr7;chr7;chr7;chr7;chr7;chr7;chr7;chr7;chr7;chr7;chr7;chr7;chr7;chr7;chr7;chr7;chr7;chr7;chr7;chr7;chr7;chr7;chr7;chr7;chr7;chr7;chr7;chr7;chr7;chr7;chr7;chr7;chr7	63937401;63937418;63937530;63938087;63938087;63938087;63947208;63947208;63947208;63949287;63949287;63949287;63950288;63950288;63950288;63950381;63957876;63957876;63959768;63963832;63963832;63963832;63967839;63967839;63967839;63968007;63968007;63968007;63969163;63969163;63969163;63970313;63970313;63970313;63970911;63970911;63970911;63976400;63976400;63983060;63983060;63986460;63986460;63987181;63987181	63937589;63937589;63937589;63938147;63938147;63938147;63947344;63947344;63947344;63949359;63949359;63949359;63950430;63950430;63952920;63950430;63957966;63957966;63959928;63964012;63964012;63964012;63967926;63967926;63967926;63968095;63968095;63968095;63969293;63969293;63969293;63970382;63970382;63970382;63970969;63970981;63970981;63976569;63976569;63983230;63983230;63986642;63986642;63987777;63990554	+;+;+;+;+;+;+;+;+;+;+;+;+;+;+;+;+;+;+;+;+;+;+;+;+;+;+;+;+;+;+;+;+;+;+;+;+;+;+;+;+;+;+;+;+	7873	141	149	198	107	73	92	118	60
ENSMUSG00000092187.3	chr7;chr7;chr7	63987298;63994335;63995415	63987681;63996094;63995712	-;-;-	2144	4	4	0	0	1	1	0	0
ENSMUSG00000033458.18	chr7;chr7;chr7;chr7;chr7;chr7;chr7;chr7;chr7;chr7;chr7;chr7;chr7;chr7;chr7;chr7;chr7;chr7;chr7;chr7;chr7;chr7;chr7;chr7;chr7	63996506;63998596;63999065;63999783;64003324;64004119;64011240;64011688;64012880;64012880;64014278;64014278;64016303;64016303;64018768;64018768;64019901;64020660;64021267;64021267;64022009;64022009;64022009;64023683;64023683	63996643;63998724;63999259;63999886;64003474;64004283;64011807;64011807;64012988;64012988;64014409;64014409;64016536;64016536;64018969;64018969;64021407;64023789;64021407;64021407;64023121;64023502;64023502;64023843;64023828	-;-;-;-;-;-;-;-;-;-;-;-;-;-;-;-;-;-;-;-;-;-;-;-;-	6070	40	24	24	26	32	3	20	23
ENSMUSG00000030521.12	chr7;chr7;chr7;chr7;chr7;chr7;chr7;chr7;chr7;chr7;chr7;chr7;chr7;chr7;chr7;chr7;chr7;chr7	64026275;64026916;64027024;64028486;64028486;64030678;64030678;64032639;64032639;64034050;64034050;64035427;64037197;64037735;64038614;64039195;64041854;64041854	64026552;64027143;64027143;64028593;64028593;64030788;64030788;64032776;64032776;64034267;64034117;64035568;64037365;64039879;64038771;64039879;64041984;64042016	-;-;-;-;-;-;-;-;-;-;-;-;-;-;-;-;-;-	3700	430	302	165	185	378	380	148	168
ENSMUSG00000033429.11	chr7;chr7;chr7;chr7;chr7;chr7;chr7;chr7;chr7;chr7	64042355;64042393;64042488;64042523;64048441;64049917;64049917;64061583;64061583;64061583	64042591;64042591;64042591;64042591;64048530;64050254;64050092;64061873;64061869;64061869	+;+;+;+;+;+;+;+;+;+	956	126	99	229	245	157	142	229	207
ENSMUSG00000030519.15	chr7;chr7;chr7;chr7;chr7;chr7;chr7;chr7;chr7;chr7;chr7;chr7;chr7;chr7;chr7;chr7;chr7;chr7;chr7;chr7;chr7;chr7;chr7;chr7;chr7;chr7;chr7;chr7;chr7;chr7;chr7;chr7;chr7;chr7;chr7;chr7;chr7;chr7;chr7;chr7;chr7;chr7;chr7;chr7;chr7;chr7;chr7;chr7	64151454;64151697;64151886;64203395;64203395;64203395;64284779;64284779;64284779;64344772;64344772;64344772;64344772;64364179;64364179;64365259;64365259;64379150;64383261;64383261;64383261;64384403;64386629;64386629;64386629;64389447;64389447;64389447;64393008;64393008;64393008;64393587;64394164;64394164;64394164;64394164;64394331;64395446;64395446;64395446;64395446;64399851;64399851;64399851;64402819;64402819;64402819;64402819	64151566;64152001;64152001;64203519;64203519;64203519;64284832;64284832;64284832;64345119;64345765;64345055;64345765;64364259;64364259;64365295;64365295;64379219;64383406;64383406;64383406;64384438;64386715;64386715;64386715;64389632;64389632;64389632;64393187;64393187;64393187;64393714;64394266;64394376;64394376;64394376;64394376;64395565;64395565;64395565;64395565;64399991;64399991;64399991;64403114;64403153;64403606;64403626	+;+;+;+;+;+;+;+;+;+;+;+;+;+;+;+;+;+;+;+;+;+;+;+;+;+;+;+;+;+;+;+;+;+;+;+;+;+;+;+;+;+;+;+;+;+;+;+	3824	0	0	0	0	0	0	0	0
ENSMUSG00000108384.2	chr7	64165059	64165659	+	601	0	0	0	0	0	0	0	0
ENSMUSG00000108721.2	chr7	64179173	64179644	+	472	0	0	0	0	0	0	0	0
ENSMUSG00000142114.1	chr7;chr7;chr7;chr7	64403613;64403613;64403980;64404051	64403834;64403834;64404048;64404076	-;-;-;-	317	0	0	0	0	0	0	0	0
ENSMUSG00000030518.18	chr7;chr7;chr7;chr7;chr7;chr7;chr7;chr7;chr7;chr7;chr7;chr7;chr7;chr7;chr7;chr7;chr7;chr7;chr7;chr7;chr7;chr7;chr7;chr7;chr7;chr7;chr7	64405839;64405861;64411501;64411501;64417400;64417400;64417471;64423164;64425452;64425452;64426461;64426461;64436438;64436438;64436438;64469513;64469513;64469513;64469513;64505857;64505857;64505857;64575222;64633129;64633129;64805853;64805853	64409161;64409161;64411728;64411728;64417475;64417475;64417475;64423400;64425587;64425587;64426621;64426621;64436545;64436545;64436545;64469647;64469647;64469647;64469647;64506145;64505967;64505967;64575308;64633185;64633185;64806164;64806318	-;-;-;-;-;-;-;-;-;-;-;-;-;-;-;-;-;-;-;-;-;-;-;-;-;-;-	5303	0	0	0	0	0	0	0	0
ENSMUSG00000138570.1	chr7;chr7	64420897;64422509	64421187;64422904	+;+	687	0	0	0	0	0	0	0	0
ENSMUSG00000070520.5	chr7	64516800	64522745	-	5946	275	270	293	261	244	179	255	246
ENSMUSG00002075157.1	chr7	64606247	64606324	-	78	0	0	0	0	0	0	0	0
ENSMUSG00000141928.1	chr7;chr7;chr7;chr7	64702036;64702871;64704429;64704429	64702058;64702960;64704715;64705067	+;+;+;+	752	0	0	0	0	0	0	0	0
ENSMUSG00000122461.1	chr7;chr7;chr7;chr7	64714684;64714693;64715509;64720968	64714857;64714857;64715880;64721152	+;+;+;+	731	0	0	0	0	0	0	0	0
ENSMUSG00000108745.2	chr7	64820390	64821645	+	1256	0	0	0	0	0	0	0	0
ENSMUSG00000108445.2	chr7	64823366	64823939	-	574	0	0	0	0	0	0	0	0
ENSMUSG00000108587.3	chr7;chr7;chr7;chr7;chr7;chr7;chr7;chr7;chr7;chr7;chr7;chr7;chr7;chr7;chr7	64852302;64852441;64854601;64854601;64855593;64862538;64862558;64862558;64862562;64862562;64863004;64863004;64863004;64863004;64863004	64852759;64852759;64854725;64854725;64855682;64862843;64862710;64863628;64862677;64862838;64863167;64863216;64863168;64863629;64863348	-;-;-;-;-;-;-;-;-;-;-;-;-;-;-	1765	0	0	0	0	0	0	0	0
ENSMUSG00000138131.1	chr7;chr7	64855623;64856544	64855856;64856842	+;+	533	0	0	0	0	0	0	0	0
ENSMUSG00000138052.1	chr7;chr7;chr7;chr7;chr7;chr7;chr7;chr7;chr7;chr7;chr7;chr7	64862487;64863204;64863212;64863281;64863304;64863860;64865441;64865441;64882963;64882963;64884781;64886397	64862801;64863473;64863473;64863473;64863473;64864544;64865536;64865533;64883120;64883120;64884980;64886721	+;+;+;+;+;+;+;+;+;+;+;+	2049	0	0	0	0	0	0	0	0
ENSMUSG00000030516.15	chr7;chr7;chr7;chr7;chr7;chr7;chr7;chr7;chr7;chr7;chr7;chr7;chr7;chr7;chr7;chr7;chr7;chr7;chr7;chr7;chr7;chr7;chr7;chr7;chr7;chr7;chr7;chr7;chr7;chr7;chr7;chr7;chr7;chr7;chr7;chr7;chr7;chr7;chr7;chr7;chr7;chr7;chr7;chr7;chr7;chr7;chr7;chr7;chr7;chr7;chr7;chr7;chr7;chr7;chr7;chr7;chr7;chr7;chr7;chr7;chr7;chr7;chr7;chr7;chr7;chr7;chr7;chr7;chr7;chr7;chr7;chr7;chr7;chr7;chr7;chr7;chr7;chr7;chr7;chr7;chr7;chr7;chr7;chr7;chr7;chr7;chr7;chr7;chr7;chr7;chr7;chr7;chr7;chr7;chr7;chr7	64945913;64946456;64946456;64947252;64949418;64949418;64949457;64949478;64950814;64950814;64950814;64950814;64951881;64952492;64952492;64952492;64956118;64956118;64956118;64960752;64960752;64960752;64962082;64962082;64962082;64962303;64962303;64962303;64962670;64963841;64964407;64964407;64964407;64967735;64967735;64967735;64968112;64968112;64968112;64968998;64968998;64968998;64972028;64972028;64972028;64972242;64972242;64972242;64972703;64972703;64972703;64973737;64973737;64973737;64976010;64976010;64976010;64978672;64978672;64978672;64979374;64979374;64979374;64985780;64985780;64985780;64986245;64986245;64986245;64986791;64986791;64986791;64989898;64989898;64989898;64989971;64992365;64992365;64992365;64992365;64992365;64993363;64993363;64993363;64993363;65004580;65004580;65004580;65004580;65020558;65020558;65020558;65162847;65162947;65177312;65177312	64947415;64947415;64947415;64947415;64949561;64949561;64949561;64949561;64951031;64951031;64951031;64951031;64952053;64952966;64952966;64952966;64956284;64956284;64956284;64960979;64960979;64960979;64962179;64962179;64962179;64962544;64963172;64963172;64963172;64964080;64964757;64964757;64964757;64967835;64967835;64967835;64968322;64968322;64968322;64969080;64969080;64969080;64972123;64972123;64972123;64972426;64972426;64972426;64972922;64972922;64972922;64973845;64973845;64973845;64976160;64976160;64976160;64978777;64978777;64978777;64979513;64979513;64979513;64985927;64985927;64985927;64986413;64986413;64986413;64986894;64986894;64986894;64990174;64990174;64990174;64990174;64992467;64992545;64992467;64992467;64992467;64993487;64993487;64993487;64993487;65004636;65004636;65004636;65004636;65020763;65020763;65020987;65163079;65163079;65177529;65177444	-;-;-;-;-;-;-;-;-;-;-;-;-;-;-;-;-;-;-;-;-;-;-;-;-;-;-;-;-;-;-;-;-;-;-;-;-;-;-;-;-;-;-;-;-;-;-;-;-;-;-;-;-;-;-;-;-;-;-;-;-;-;-;-;-;-;-;-;-;-;-;-;-;-;-;-;-;-;-;-;-;-;-;-;-;-;-;-;-;-;-;-;-;-;-;-	7811	47	43	26	16	96	42	27	73
ENSMUSG00000108338.2	chr7	65016120	65016530	-	411	0	0	0	0	0	0	0	0
ENSMUSG00000121090.2	chr7;chr7;chr7;chr7;chr7;chr7	65021051;65021167;65021482;65023210;65023210;65023210	65021484;65021312;65021638;65024054;65024147;65024078	+;+;+;+;+;+	1526	0	0	0	0	0	0	0	0
ENSMUSG00000108541.2	chr7	65051595	65051913	+	319	0	0	0	0	0	0	0	0
ENSMUSG00000126474.1	chr7;chr7	65087819;65089062	65088012;65089223	+;+	356	0	0	0	0	0	0	0	0
ENSMUSG00000126389.1	chr7;chr7;chr7	65102198;65120183;65120700	65102249;65120332;65120922	+;+;+	425	0	0	0	0	0	0	0	0
ENSMUSG00000108533.2	chr7	65129342	65130969	-	1628	0	0	0	0	0	0	0	0
ENSMUSG00000121315.2	chr7;chr7;chr7;chr7;chr7;chr7;chr7	65229746;65231643;65280272;65280599;65280599;65285260;65285260	65229877;65231941;65280514;65280731;65280731;65285551;65285661	-;-;-;-;-;-;-	1209	0	0	0	0	0	0	0	0
ENSMUSG00000086662.8	chr7;chr7;chr7;chr7;chr7;chr7;chr7;chr7	65231818;65257893;65259090;65259478;65260045;65260502;65260920;65266129	65231963;65258070;65259320;65259734;65260152;65260649;65261000;65268632	+;+;+;+;+;+;+;+	3653	0	0	0	0	0	0	0	0
ENSMUSG00000086232.4	chr7	65285260	65285534	-	275	0	0	0	0	0	0	0	0
ENSMUSG00000030515.10	chr7;chr7;chr7;chr7;chr7;chr7;chr7;chr7;chr7;chr7;chr7;chr7;chr7;chr7;chr7;chr7;chr7;chr7;chr7;chr7;chr7;chr7;chr7;chr7;chr7;chr7;chr7;chr7;chr7;chr7;chr7;chr7;chr7;chr7;chr7;chr7;chr7;chr7;chr7	65294646;65294646;65296001;65296001;65297226;65297226;65302008;65302008;65305432;65305432;65308608;65308608;65308780;65310867;65310867;65312049;65312049;65313621;65313621;65314629;65314629;65325712;65325712;65327744;65327744;65327812;65332515;65332515;65332515;65333556;65333556;65333810;65333810;65336186;65336186;65338627;65339716;65339716;65340919	65294962;65294962;65296069;65296069;65297416;65297416;65302131;65302131;65305553;65305553;65308725;65308725;65311490;65310931;65310931;65312127;65312127;65313767;65313767;65314727;65314727;65325878;65325878;65327906;65327906;65327906;65332652;65332652;65333562;65333633;65333633;65333910;65333910;65336290;65336290;65338699;65339830;65339830;65341839	+;+;+;+;+;+;+;+;+;+;+;+;+;+;+;+;+;+;+;+;+;+;+;+;+;+;+;+;+;+;+;+;+;+;+;+;+;+;+	6741	138	167	180	112	232	119	178	127
ENSMUSG00000141049.1	chr7;chr7	65339805;65342599	65340308;65343138	-;-	1044	0	0	5	2	0	0	0	0
ENSMUSG00000078681.11	chr7;chr7;chr7;chr7;chr7;chr7;chr7;chr7;chr7;chr7;chr7;chr7;chr7;chr7;chr7;chr7;chr7;chr7;chr7;chr7;chr7;chr7;chr7;chr7;chr7;chr7;chr7;chr7;chr7;chr7;chr7;chr7;chr7;chr7;chr7;chr7;chr7;chr7;chr7;chr7;chr7;chr7;chr7;chr7;chr7;chr7	65340917;65342810;65343156;65343165;65343195;65343215;65343224;65343225;65343229;65343272;65343272;65343599;65343599;65343599;65343599;65343614;65343614;65344891;65344891;65344891;65344891;65344891;65344918;65344918;65344918;65344922;65347444;65347444;65347444;65347444;65347444;65347444;65347444;65347444;65347444;65348840;65348840;65348840;65348840;65348840;65348840;65351341;65351341;65351341;65351341;65351341	65341038;65343317;65343317;65343317;65343317;65343317;65343317;65343317;65343317;65343317;65343317;65343691;65343691;65343691;65343691;65343691;65343691;65344975;65345075;65345075;65345075;65345075;65345075;65345075;65345075;65345075;65347622;65347618;65347627;65347618;65347618;65347618;65347480;65347618;65347618;65348900;65348915;65348915;65348915;65348915;65348915;65351650;65351648;65351661;65351659;65351650	+;+;+;+;+;+;+;+;+;+;+;+;+;+;+;+;+;+;+;+;+;+;+;+;+;+;+;+;+;+;+;+;+;+;+;+;+;+;+;+;+;+;+;+;+;+	1489	243	219	305	408	142	216	301	456
ENSMUSG00000068480.7	chr7	65434607	65435680	+	1074	0	0	0	3	0	0	0	0
ENSMUSG00000144095.1	chr7;chr7;chr7;chr7;chr7;chr7;chr7;chr7;chr7;chr7;chr7;chr7;chr7;chr7;chr7;chr7;chr7;chr7;chr7;chr7;chr7;chr7;chr7;chr7;chr7;chr7;chr7;chr7	65441901;65441904;65445904;65446375;65446375;65446617;65449086;65449089;65449091;65449093;65450177;65451107;65451158;65451174;65451174;65451174;65451174;65451903;65451903;65451903;65451903;65451903;65451903;65451908;65451908;65451908;65451908;65453915	65442321;65442321;65446953;65446953;65446953;65446953;65449305;65449305;65449305;65449305;65451396;65451396;65451396;65451396;65451396;65451396;65451396;65452142;65452137;65452131;65452101;65452101;65452120;65452085;65452118;65452085;65452117;65454195	-;-;-;-;-;-;-;-;-;-;-;-;-;-;-;-;-;-;-;-;-;-;-;-;-;-;-;-	3432	0	0	0	0	0	0	0	0
ENSMUSG00000100094.4	chr7;chr7;chr7;chr7;chr7;chr7;chr7;chr7;chr7;chr7;chr7;chr7;chr7;chr7;chr7;chr7;chr7;chr7;chr7;chr7;chr7;chr7;chr7;chr7;chr7;chr7;chr7;chr7;chr7;chr7;chr7;chr7;chr7;chr7;chr7;chr7;chr7;chr7;chr7;chr7;chr7;chr7;chr7;chr7;chr7;chr7	65452681;65452681;65452682;65452684;65452753;65452781;65452781;65452785;65452786;65452796;65452813;65452859;65452859;65453701;65453774;65453774;65453774;65453774;65453774;65453774;65453774;65453778;65453780;65453841;65453895;65453895;65453895;65454855;65455562;65455562;65455562;65455562;65455562;65455562;65455562;65455655;65455655;65455655;65455655;65455655;65455655;65455655;65458844;65464815;65464815;65464815	65452840;65452840;65452840;65456197;65452840;65454080;65452840;65454080;65452897;65452897;65452897;65452937;65452937;65454080;65454080;65454080;65454080;65454080;65454080;65454080;65454080;65454099;65454099;65454080;65454080;65454080;65454080;65455343;65455998;65455981;65455998;65455994;65456856;65456034;65457461;65455994;65455978;65455978;65455994;65455998;65455994;65455998;65458927;65465100;65465112;65465112	+;+;+;+;+;+;+;+;+;+;+;+;+;+;+;+;+;+;+;+;+;+;+;+;+;+;+;+;+;+;+;+;+;+;+;+;+;+;+;+;+;+;+;+;+;+	5163	0	0	0	0	0	0	0	0
ENSMUSG00000123830.1	chr7;chr7;chr7;chr7;chr7;chr7	65486271;65486271;65490866;65492307;65492307;65492307	65486356;65487004;65490999;65492611;65493445;65492605	+;+;+;+;+;+	2007	0	0	0	0	0	0	0	0
ENSMUSG00000093405.3	chr7;chr7;chr7;chr7;chr7;chr7;chr7;chr7;chr7;chr7;chr7;chr7;chr7;chr7;chr7;chr7;chr7;chr7;chr7;chr7;chr7;chr7;chr7;chr7;chr7;chr7;chr7;chr7;chr7;chr7;chr7;chr7;chr7;chr7;chr7;chr7;chr7;chr7;chr7;chr7;chr7;chr7;chr7;chr7;chr7	65508987;65508994;65508996;65508996;65508998;65509005;65509015;65509015;65509016;65509016;65509016;65509020;65509020;65509702;65509702;65510441;65510733;65510738;65510738;65510738;65510738;65510738;65510738;65510738;65510738;65510738;65510738;65510738;65510738;65510766;65511593;65511593;65511593;65511593;65511593;65511593;65512177;65512177;65512570;65512570;65512570;65512570;65512570;65512570;65512570	65510335;65510335;65510122;65510122;65510053;65510053;65510332;65510119;65510335;65510985;65510119;65510335;65510122;65510335;65510335;65510985;65510985;65510985;65510985;65510996;65510985;65510985;65510985;65510985;65510985;65510985;65510985;65510985;65510985;65510985;65511744;65511764;65511710;65511761;65511767;65511773;65512264;65512269;65512642;65512717;65512642;65512681;65512681;65512763;65512975	-;-;-;-;-;-;-;-;-;-;-;-;-;-;-;-;-;-;-;-;-;-;-;-;-;-;-;-;-;-;-;-;-;-;-;-;-;-;-;-;-;-;-;-;-	2690	0	0	0	0	0	0	0	0
ENSMUSG00000030513.15	chr7;chr7;chr7;chr7;chr7;chr7;chr7;chr7;chr7;chr7;chr7;chr7;chr7;chr7;chr7;chr7;chr7;chr7;chr7;chr7;chr7;chr7;chr7;chr7;chr7;chr7;chr7;chr7;chr7;chr7;chr7;chr7;chr7;chr7;chr7;chr7;chr7;chr7;chr7;chr7;chr7;chr7;chr7;chr7;chr7;chr7;chr7;chr7;chr7;chr7;chr7;chr7;chr7;chr7;chr7;chr7;chr7;chr7;chr7;chr7;chr7;chr7;chr7;chr7;chr7;chr7;chr7;chr7;chr7;chr7;chr7;chr7;chr7;chr7;chr7	65511482;65511777;65511884;65512180;65559950;65559950;65559950;65559950;65576942;65576942;65576942;65576942;65577564;65577564;65577564;65577564;65578855;65578855;65578855;65578855;65581425;65581425;65581425;65581425;65602667;65602667;65602667;65602667;65602760;65608845;65608845;65608845;65608845;65612652;65612652;65612652;65612652;65618716;65618716;65620290;65620290;65629895;65629895;65629895;65633461;65633461;65633461;65674976;65674976;65674976;65675314;65675314;65681497;65681497;65681497;65683498;65683498;65683498;65684929;65684929;65684929;65688166;65688729;65688729;65688729;65693263;65693263;65693263;65693263;65697305;65697305;65697305;65698654;65698654;65698654	65511514;65512191;65512191;65512191;65560054;65560054;65560054;65560054;65577046;65577046;65577046;65577046;65577707;65577707;65577707;65577707;65578931;65578931;65578931;65578931;65581513;65581513;65581513;65581513;65602839;65602839;65602732;65602839;65602839;65609057;65609057;65609057;65609057;65612941;65612752;65612752;65612752;65618819;65618819;65620407;65620407;65630083;65630083;65630083;65633597;65633597;65633597;65675155;65675155;65675155;65675352;65675352;65681599;65681599;65681599;65683694;65683694;65683694;65685016;65685016;65685016;65688832;65688832;65688832;65688832;65693276;65693392;65693392;65693392;65697417;65697417;65697417;65700088;65700082;65700134	+;+;+;+;+;+;+;+;+;+;+;+;+;+;+;+;+;+;+;+;+;+;+;+;+;+;+;+;+;+;+;+;+;+;+;+;+;+;+;+;+;+;+;+;+;+;+;+;+;+;+;+;+;+;+;+;+;+;+;+;+;+;+;+;+;+;+;+;+;+;+;+;+;+;+	5190	1	0	0	0	2	0	4	0
ENSMUSG00000127746.1	chr7;chr7	65567866;65568557	65568003;65568881	+;+	463	0	0	0	0	0	0	0	0
ENSMUSG00000124111.1	chr7;chr7	65569969;65570200	65570123;65570474	+;+	430	0	0	0	0	0	0	0	0
ENSMUSG00000142444.1	chr7;chr7	65682106;65683480	65682244;65683557	-;-	217	0	0	0	0	0	0	0	0
ENSMUSG00000108793.2	chr7;chr7;chr7	65693350;65697305;65711872	65693392;65697417;65712019	+;+;+	304	0	0	0	0	0	0	0	0
ENSMUSG00000030512.14	chr7;chr7;chr7;chr7;chr7;chr7;chr7;chr7;chr7;chr7;chr7;chr7;chr7;chr7;chr7;chr7;chr7;chr7;chr7;chr7;chr7;chr7;chr7;chr7;chr7;chr7;chr7;chr7;chr7;chr7;chr7;chr7;chr7;chr7;chr7;chr7;chr7;chr7;chr7;chr7;chr7;chr7;chr7;chr7;chr7;chr7;chr7;chr7;chr7;chr7;chr7	65708751;65710047;65710086;65710280;65710292;65710312;65710351;65710529;65711872;65711872;65711872;65711872;65711872;65711872;65713515;65713515;65713515;65713515;65713515;65718600;65718915;65718915;65718915;65718915;65718915;65718915;65719172;65719172;65719172;65719172;65719172;65719172;65719172;65719172;65719867;65720338;65720338;65720338;65720338;65720338;65720980;65720980;65720980;65720980;65720980;65720980;65724070;65724070;65724070;65724070;65724070	65708835;65710333;65710440;65710440;65710440;65710440;65710440;65710743;65711918;65712019;65712019;65712019;65712019;65712019;65713593;65713593;65713593;65713593;65713593;65718961;65718961;65718961;65718961;65718961;65718961;65718961;65719271;65720413;65719274;65719274;65719274;65719274;65719274;65719274;65719946;65720413;65720413;65720413;65720413;65720413;65721073;65721073;65721360;65721073;65721073;65721073;65724118;65724328;65724124;65724335;65724091	+;+;+;+;+;+;+;+;+;+;+;+;+;+;+;+;+;+;+;+;+;+;+;+;+;+;+;+;+;+;+;+;+;+;+;+;+;+;+;+;+;+;+;+;+;+;+;+;+;+;+	3172	599	497	427	653	495	636	450	587
ENSMUSG00000108777.2	chr7	65728650	65729221	-	572	0	0	0	0	0	0	0	0
ENSMUSG00000075701.11	chr7;chr7;chr7;chr7;chr7;chr7;chr7;chr7;chr7;chr7;chr7;chr7;chr7;chr7;chr7;chr7;chr7;chr7;chr7;chr7;chr7;chr7;chr7;chr7;chr7;chr7;chr7;chr7;chr7	65729397;65729425;65729426;65729435;65729709;65730080;65730080;65730080;65730080;65730080;65733148;65733148;65733148;65733148;65733148;65736695;65736695;65736695;65736695;65736695;65736941;65736941;65736941;65736941;65736941;65738515;65738515;65738515;65738515	65729537;65729537;65729537;65729566;65729787;65730214;65730214;65730214;65730214;65730214;65733254;65733254;65733254;65733254;65733254;65736784;65736784;65736784;65736784;65736784;65737019;65737019;65737016;65737019;65737197;65738935;65738868;65739151;65739153	+;+;+;+;+;+;+;+;+;+;+;+;+;+;+;+;+;+;+;+;+;+;+;+;+;+;+;+;+	1477	613	494	469	599	439	557	389	486
ENSMUSG00000097634.3	chr7;chr7	65759263;65822830	65759370;65822869	-;-	148	0	0	0	0	0	0	0	0
ENSMUSG00000032640.11	chr7;chr7;chr7	65759263;65774990;65820580	65759975;65775485;65823546	+;+;+	4176	131	84	154	134	132	84	188	192
ENSMUSG00000065800.3	chr7	65769051	65769151	-	101	0	0	0	0	0	0	0	0
ENSMUSG00000108699.2	chr7	65776702	65777447	-	746	0	0	0	0	0	0	0	0
ENSMUSG00000108686.2	chr7	65840303	65840585	+	283	1	0	0	0	0	0	1	0
ENSMUSG00000015133.18	chr7;chr7;chr7;chr7;chr7;chr7;chr7;chr7;chr7;chr7;chr7;chr7;chr7;chr7;chr7;chr7;chr7;chr7;chr7;chr7;chr7;chr7;chr7;chr7;chr7;chr7;chr7;chr7;chr7;chr7;chr7;chr7;chr7;chr7;chr7;chr7;chr7;chr7;chr7;chr7;chr7;chr7;chr7;chr7;chr7;chr7;chr7;chr7;chr7;chr7;chr7;chr7;chr7;chr7;chr7;chr7;chr7;chr7;chr7;chr7;chr7;chr7;chr7;chr7	65876660;65908493;65908500;65908932;65909668;65911486;65911486;65911486;65911486;65911794;65911794;65911794;65911794;65915173;65915173;65915173;65915938;65916208;65916239;65918820;65919486;65919486;65919486;65920475;65920475;65922565;65922565;65924524;65924524;65928271;65928271;65928942;65928942;65931376;65931376;65931922;65931922;65934983;65937188;65938832;65939361;65940476;65942005;65944542;65945161;65945869;65950610;65952403;65955141;65956593;65956853;65958409;65980417;65982027;65982863;65990428;65991418;65992510;65992510;65992761;66031200;66031200;66037968;66037968	65876689;65909841;65909841;65909342;65909841;65911587;65911587;65911587;65911587;65912644;65912644;65912644;65912218;65915289;65915319;65915289;65916356;65916356;65916356;65918965;65919548;65919637;65919637;65920669;65920669;65922842;65922842;65924721;65924721;65928437;65928437;65929191;65929191;65931515;65931515;65931965;65932085;65935154;65937464;65938991;65939481;65940648;65942169;65944756;65945273;65945998;65950686;65952515;65955278;65956756;65956980;65958635;65980565;65982206;65983034;65991754;65992673;65992673;65992673;65993013;66031414;66031414;66038055;66038098	-;-;-;-;-;-;-;-;-;-;-;-;-;-;-;-;-;-;-;-;-;-;-;-;-;-;-;-;-;-;-;-;-;-;-;-;-;-;-;-;-;-;-;-;-;-;-;-;-;-;-;-;-;-;-;-;-;-;-;-;-;-;-;-	10307	225	258	159	91	237	203	111	147
ENSMUSG00000130460.1	chr7;chr7;chr7	65904978;65905312;65907776	65905033;65905481;65907878	+;+;+	329	0	3	0	0	0	0	0	0
ENSMUSG00000109119.2	chr7	65958943	65962247	+	3305	1	1	1	0	0	1	0	0
ENSMUSG00002076205.1	chr7	66020140	66020229	-	90	0	0	0	0	0	0	0	0
ENSMUSG00000098353.3	chr7	66031415	66031472	-	58	0	0	0	0	1	0	0	0
ENSMUSG00000138677.1	chr7;chr7;chr7	66034204;66035023;66036146	66034305;66035103;66036278	+;+;+	316	0	3	0	0	0	0	0	0
ENSMUSG00000138634.1	chr7;chr7;chr7;chr7;chr7	66038124;66038170;66043272;66044542;66044542	66038781;66038781;66043336;66045185;66045027	+;+;+;+;+	1367	7	0	0	0	2	0	0	0
ENSMUSG00000015134.16	chr7;chr7;chr7;chr7;chr7;chr7;chr7;chr7;chr7;chr7;chr7;chr7;chr7;chr7;chr7;chr7;chr7;chr7;chr7;chr7;chr7;chr7;chr7;chr7;chr7;chr7;chr7;chr7;chr7;chr7;chr7;chr7;chr7;chr7;chr7;chr7;chr7	66040638;66048436;66049643;66049826;66051719;66051719;66051797;66055722;66055722;66055722;66057549;66057549;66058259;66058705;66058914;66061250;66061250;66061250;66061250;66062106;66062106;66062106;66062106;66062649;66062649;66062649;66062649;66068851;66068851;66068851;66068851;66071959;66071959;66071959;66075274;66076178;66077062	66042509;66048510;66049983;66049983;66051883;66051883;66051883;66055906;66055750;66055906;66057651;66057651;66059027;66059027;66059027;66061378;66061378;66061378;66061378;66062167;66062167;66062167;66062167;66062778;66062778;66062778;66062778;66068991;66068991;66068983;66068991;66072063;66072063;66072063;66075449;66076337;66077265	-;-;-;-;-;-;-;-;-;-;-;-;-;-;-;-;-;-;-;-;-;-;-;-;-;-;-;-;-;-;-;-;-;-;-;-;-	4617	2	0	0	0	0	0	0	0
ENSMUSG00000135304.1	chr7;chr7;chr7	66080349;66083112;66091367	66080650;66083189;66091535	-;-;-	549	0	0	0	0	0	0	0	0
ENSMUSG00000109114.3	chr7;chr7;chr7;chr7;chr7;chr7;chr7;chr7;chr7;chr7;chr7;chr7;chr7;chr7;chr7;chr7;chr7;chr7;chr7;chr7;chr7;chr7;chr7;chr7;chr7;chr7;chr7;chr7;chr7;chr7;chr7;chr7;chr7;chr7;chr7;chr7;chr7;chr7;chr7;chr7;chr7;chr7;chr7;chr7;chr7;chr7	66090456;66090460;66091346;66091530;66091546;66091546;66091551;66091554;66091555;66091564;66091565;66091571;66091571;66091574;66091575;66091575;66091586;66091634;66091804;66091804;66091804;66091808;66092195;66092195;66092195;66092654;66093322;66097002;66097002;66097002;66097002;66097047;66097047;66097047;66097047;66097047;66097047;66097047;66097047;66104691;66104691;66122040;66122040;66138819;66138819;66138819	66090776;66090776;66091876;66091741;66091876;66091741;66091741;66091697;66091876;66091697;66091697;66091741;66091741;66091741;66091876;66091697;66091876;66091697;66091876;66091876;66092046;66091876;66092623;66092258;66093998;66092828;66093866;66097290;66097285;66097290;66097290;66097282;66097290;66097290;66097290;66097290;66097290;66097290;66097290;66105172;66104818;66122250;66122250;66138985;66138983;66138983	+;+;+;+;+;+;+;+;+;+;+;+;+;+;+;+;+;+;+;+;+;+;+;+;+;+;+;+;+;+;+;+;+;+;+;+;+;+;+;+;+;+;+;+;+;+	3975	0	0	0	0	0	0	0	0
ENSMUSG00000140455.1	chr7;chr7;chr7;chr7;chr7;chr7	66140041;66143428;66202766;66202766;66209483;66209483	66140271;66143519;66202917;66202917;66209775;66209753	+;+;+;+;+;+	768	0	0	0	0	0	0	0	0
ENSMUSG00000140483.1	chr7;chr7	66141661;66142508	66141810;66142605	-;-	248	0	0	0	0	0	0	0	0
ENSMUSG00000109330.2	chr7	66214974	66215373	-	400	0	0	0	0	0	0	0	0
ENSMUSG00000109039.3	chr7;chr7;chr7;chr7;chr7;chr7;chr7;chr7;chr7;chr7;chr7;chr7;chr7;chr7;chr7;chr7;chr7;chr7;chr7;chr7;chr7;chr7;chr7;chr7;chr7;chr7;chr7;chr7;chr7;chr7;chr7;chr7;chr7;chr7;chr7;chr7;chr7;chr7;chr7;chr7;chr7;chr7;chr7;chr7;chr7;chr7;chr7;chr7;chr7;chr7;chr7;chr7;chr7;chr7;chr7;chr7;chr7	66230478;66230478;66230478;66230490;66230495;66230497;66230497;66230497;66230497;66230501;66230504;66230504;66230508;66230509;66230527;66231598;66231598;66231598;66231598;66231598;66231598;66231598;66231598;66231598;66231598;66231598;66231598;66231598;66231943;66233138;66233138;66233138;66233138;66233387;66233532;66233532;66235202;66235202;66235202;66235202;66235202;66235202;66235202;66235202;66238482;66238482;66238482;66238482;66238482;66238482;66238482;66238482;66238482;66238482;66241712;66245978;66245978	66230648;66230648;66230648;66230648;66230694;66230648;66230648;66230694;66230648;66230694;66230648;66230648;66230648;66230694;66230694;66231816;66231816;66231816;66231816;66231816;66231816;66231816;66231816;66231816;66231816;66231816;66231816;66231816;66232582;66233614;66233614;66233614;66233614;66233614;66233614;66233614;66235276;66235276;66235614;66235276;66235276;66235276;66235276;66235276;66238573;66238570;66238573;66238573;66238573;66238573;66238573;66238576;66238573;66238575;66242838;66246216;66246216	+;+;+;+;+;+;+;+;+;+;+;+;+;+;+;+;+;+;+;+;+;+;+;+;+;+;+;+;+;+;+;+;+;+;+;+;+;+;+;+;+;+;+;+;+;+;+;+;+;+;+;+;+;+;+;+;+	3427	0	0	0	0	0	0	0	0
ENSMUSG00000109249.2	chr7	66265070	66268896	-	3827	0	0	0	0	0	0	0	0
ENSMUSG00000143108.1	chr7;chr7	66278825;66281115	66279138;66281206	-;-	406	0	0	0	0	0	0	0	0
ENSMUSG00000030509.18	chr7;chr7;chr7;chr7;chr7;chr7;chr7;chr7;chr7;chr7;chr7;chr7;chr7;chr7;chr7;chr7;chr7;chr7;chr7;chr7;chr7;chr7;chr7;chr7;chr7;chr7;chr7	66294313;66294313;66297338;66304537;66309398;66309398;66326771;66327905;66328828;66328828;66328828;66331453;66331453;66331453;66331453;66337632;66337632;66338545;66338571;66338571;66338571;66338571;66338848;66338848;66338848;66338848;66339157	66297673;66297673;66297673;66304772;66310003;66310003;66327993;66327993;66329089;66329089;66329089;66331556;66331556;66331556;66331556;66337706;66337706;66338668;66338668;66338668;66338668;66338632;66339263;66338888;66339222;66339344;66339295	-;-;-;-;-;-;-;-;-;-;-;-;-;-;-;-;-;-;-;-;-;-;-;-;-;-;-	6488	79	65	99	118	72	88	86	102
ENSMUSG00000053091.17	chr7;chr7;chr7;chr7;chr7;chr7;chr7;chr7;chr7;chr7;chr7;chr7;chr7;chr7;chr7;chr7;chr7;chr7;chr7;chr7;chr7;chr7;chr7;chr7;chr7;chr7;chr7;chr7;chr7;chr7;chr7;chr7;chr7;chr7;chr7;chr7;chr7;chr7;chr7;chr7;chr7;chr7;chr7;chr7;chr7;chr7;chr7;chr7;chr7;chr7;chr7;chr7;chr7;chr7;chr7;chr7;chr7;chr7;chr7;chr7;chr7;chr7;chr7;chr7;chr7	66339637;66339642;66339648;66339697;66339706;66339706;66339719;66345924;66345924;66345924;66345924;66345924;66345924;66355550;66356773;66356773;66357778;66357788;66357788;66357788;66357788;66357788;66357788;66357788;66357926;66358071;66358387;66358387;66358387;66358387;66358387;66358387;66358387;66359042;66359042;66359042;66359042;66359042;66359042;66359042;66359042;66359157;66359894;66359907;66359907;66359907;66359907;66359907;66359978;66359978;66359978;66361621;66361621;66361621;66361621;66361621;66361621;66361677;66363549;66363549;66363549;66363549;66363549;66363549;66363549	66339771;66339771;66339771;66339771;66339771;66339771;66339771;66346054;66346054;66346054;66346054;66346054;66346054;66355602;66356872;66356872;66358301;66358301;66358301;66358301;66357969;66358301;66358105;66358301;66358208;66358208;66358476;66358476;66358476;66358476;66358476;66358476;66358491;66359183;66359183;66359183;66359183;66359183;66359183;66359650;66359183;66359183;66360494;66360123;66360312;66360494;66360494;66360494;66360494;66360494;66360494;66361792;66361792;66361792;66361792;66361792;66361792;66361792;66363598;66367002;66364435;66364495;66367004;66364492;66364495	+;+;+;+;+;+;+;+;+;+;+;+;+;+;+;+;+;+;+;+;+;+;+;+;+;+;+;+;+;+;+;+;+;+;+;+;+;+;+;+;+;+;+;+;+;+;+;+;+;+;+;+;+;+;+;+;+;+;+;+;+;+;+;+;+	5886	208	179	148	162	199	114	192	211
ENSMUSG00000109133.2	chr7	66372867	66373523	+	657	0	0	0	0	0	0	0	0
ENSMUSG00000138817.1	chr7;chr7;chr7	66382670;66382672;66383258	66383302;66383088;66383311	-;-;-	642	0	0	0	0	0	0	0	0
ENSMUSG00000108846.2	chr7	66387552	66390190	+	2639	0	0	0	0	0	0	0	0
ENSMUSG00000030510.12	chr7;chr7;chr7;chr7;chr7;chr7;chr7;chr7;chr7;chr7;chr7;chr7;chr7;chr7;chr7;chr7;chr7;chr7;chr7;chr7;chr7	66393252;66413917;66413923;66423338;66423338;66429299;66429299;66431542;66431542;66433150;66433150;66434525;66434525;66435760;66435760;66439337;66439337;66445534;66445534;66471438;66471438	66393499;66414096;66414096;66423452;66423452;66429417;66429417;66431599;66431599;66433200;66433200;66434617;66434617;66435888;66435888;66439443;66439443;66445687;66445687;66471590;66473439	+;+;+;+;+;+;+;+;+;+;+;+;+;+;+;+;+;+;+;+;+	3256	0	0	0	0	0	0	0	0
ENSMUSG00000124228.1	chr7;chr7;chr7;chr7;chr7;chr7;chr7	66475004;66477700;66478044;66480802;66480802;66481018;66481018	66478276;66477901;66478276;66480864;66480864;66481160;66481181	-;-;-;-;-;-;-	3500	0	0	0	0	0	0	0	0
ENSMUSG00000058145.17	chr7;chr7;chr7;chr7;chr7;chr7;chr7;chr7;chr7;chr7;chr7;chr7;chr7;chr7;chr7;chr7;chr7;chr7;chr7;chr7;chr7;chr7;chr7;chr7;chr7;chr7;chr7;chr7;chr7;chr7;chr7;chr7;chr7;chr7;chr7;chr7;chr7;chr7;chr7;chr7;chr7;chr7;chr7;chr7;chr7;chr7;chr7;chr7;chr7;chr7;chr7;chr7;chr7;chr7;chr7;chr7;chr7;chr7;chr7;chr7;chr7;chr7;chr7;chr7;chr7;chr7;chr7;chr7;chr7;chr7;chr7;chr7;chr7;chr7;chr7;chr7;chr7;chr7;chr7;chr7;chr7;chr7;chr7;chr7;chr7;chr7;chr7;chr7;chr7;chr7;chr7;chr7	66489483;66489483;66489483;66489561;66489996;66489996;66489996;66489996;66492003;66499455;66499455;66499455;66499455;66499455;66499455;66521481;66529219;66538049;66538049;66538049;66538049;66538049;66558341;66558341;66558341;66558341;66558341;66559079;66559079;66559079;66559079;66559079;66559216;66565599;66565599;66565599;66565599;66565599;66565599;66618557;66618557;66618557;66618557;66618557;66618557;66618959;66652206;66652206;66652206;66652206;66654088;66654088;66654088;66654088;66677555;66677555;66677555;66677555;66679323;66679323;66679323;66691533;66691533;66691533;66697210;66697210;66697210;66697219;66701665;66701665;66701665;66701665;66711814;66711814;66711814;66720337;66720337;66720337;66725051;66725051;66725051;66727990;66727990;66727990;66770559;66770559;66774673;66774673;66797309;66797309;66799648;66799648	66489659;66489659;66489659;66489659;66490366;66490366;66490366;66490366;66492104;66499620;66499620;66499620;66499620;66499620;66499620;66521573;66529338;66538218;66538218;66538218;66538218;66538218;66558424;66558424;66558424;66558424;66558424;66559236;66559236;66559236;66559236;66559236;66559236;66565642;66565642;66565642;66565642;66565642;66565642;66618662;66618662;66618662;66618662;66619303;66618662;66619303;66652346;66652346;66652346;66652346;66654238;66654238;66654238;66654238;66677656;66677656;66677656;66677878;66679468;66679468;66679468;66691699;66691699;66691699;66697337;66697337;66697337;66697337;66701785;66701785;66701785;66701785;66711894;66711905;66711894;66720494;66720494;66720494;66725210;66725210;66725210;66728052;66728125;66728125;66770763;66770763;66774825;66774825;66797486;66797486;66802919;66802369	+;+;+;+;+;+;+;+;+;+;+;+;+;+;+;+;+;+;+;+;+;+;+;+;+;+;+;+;+;+;+;+;+;+;+;+;+;+;+;+;+;+;+;+;+;+;+;+;+;+;+;+;+;+;+;+;+;+;+;+;+;+;+;+;+;+;+;+;+;+;+;+;+;+;+;+;+;+;+;+;+;+;+;+;+;+;+;+;+;+;+;+	7764	3	3	3	3	0	0	0	3
ENSMUSG00000141747.1	chr7;chr7;chr7;chr7;chr7;chr7	66525884;66527364;66527364;66528351;66528361;66528361	66526300;66528034;66528034;66528519;66528521;66528523	-;-;-;-;-;-	1261	0	0	0	0	0	0	0	0
ENSMUSG00000109079.2	chr7	66609565	66611666	-	2102	0	0	0	0	0	0	0	0
ENSMUSG00000108873.2	chr7	66643716	66644175	-	460	0	0	0	0	0	0	0	0
ENSMUSG00000121207.1	chr7;chr7	66681700;66693791	66683186;66694074	-;-	1771	0	0	0	0	0	0	0	0
ENSMUSG00000108833.2	chr7	66732591	66733497	+	907	0	0	0	0	0	0	0	0
ENSMUSG00000109273.2	chr7	66829848	66830079	+	232	0	0	0	0	0	0	0	0
ENSMUSG00000097527.5	chr7;chr7;chr7;chr7;chr7;chr7;chr7;chr7;chr7;chr7;chr7;chr7;chr7;chr7;chr7;chr7;chr7;chr7;chr7;chr7;chr7;chr7;chr7;chr7;chr7;chr7;chr7;chr7;chr7;chr7;chr7;chr7;chr7;chr7;chr7;chr7;chr7;chr7;chr7;chr7;chr7;chr7;chr7;chr7;chr7;chr7;chr7;chr7;chr7;chr7;chr7;chr7;chr7;chr7;chr7;chr7;chr7;chr7;chr7;chr7;chr7;chr7;chr7;chr7;chr7;chr7	66853830;66854677;66854677;66854810;66854815;66854825;66854828;66854828;66854828;66854828;66854828;66854828;66854937;66855092;66856344;66859895;66865035;66865035;66865035;66865035;66868254;66868254;66868434;66869102;66869104;66869118;66869246;66869246;66869352;66869352;66869352;66869352;66869352;66870547;66870741;66871422;66871423;66871423;66871465;66871465;66871465;66871669;66871669;66871669;66871754;66871757;66871965;66871965;66871965;66871965;66871965;66871992;66871992;66871992;66871992;66871992;66871992;66871992;66872138;66872138;66872138;66872138;66872138;66872244;66872244;66872325	66855146;66855146;66855146;66855146;66855146;66855146;66855146;66855146;66855146;66855146;66855146;66855146;66855146;66855146;66856437;66859959;66865186;66865186;66865186;66865186;66868347;66868347;66869928;66869928;66869928;66869928;66869928;66869928;66869928;66869928;66869928;66870092;66869928;66870648;66870888;66872296;66871752;66872077;66872240;66872233;66872233;66872229;66871752;66872237;66872077;66871876;66872241;66872266;66872240;66872219;66872079;66872267;66872230;66872077;66872208;66872266;66872233;66872232;66872257;66872207;66872244;66872240;66872267;66872304;66872278;66872535	-;-;-;-;-;-;-;-;-;-;-;-;-;-;-;-;-;-;-;-;-;-;-;-;-;-;-;-;-;-;-;-;-;-;-;-;-;-;-;-;-;-;-;-;-;-;-;-;-;-;-;-;-;-;-;-;-;-;-;-;-;-;-;-;-;-	4725	0	0	0	0	0	0	0	0
ENSMUSG00000043831.13	chr7;chr7;chr7;chr7;chr7;chr7;chr7;chr7;chr7;chr7;chr7;chr7;chr7;chr7;chr7;chr7;chr7;chr7;chr7;chr7;chr7;chr7;chr7;chr7;chr7;chr7;chr7;chr7;chr7;chr7;chr7	66872292;66872327;66872344;66872356;66872358;66872362;66872364;66872377;66872724;66873357;66873357;66873357;66873357;66873357;66873357;66873357;66873357;66873357;66874124;66874124;66874124;66874124;66874774;66874774;66875612;66875612;66875612;66875612;66884675;66891367;66956878	66872377;66872377;66872377;66872377;66872377;66872377;66872786;66872786;66872786;66873639;66873639;66873639;66873639;66873639;66873639;66873639;66873639;66873639;66874149;66874149;66874375;66874374;66878216;66874907;66878211;66878204;66877015;66878203;66885032;66891455;66957078	+;+;+;+;+;+;+;+;+;+;+;+;+;+;+;+;+;+;+;+;+;+;+;+;+;+;+;+;+;+;+	5121	79	70	128	96	58	40	60	83
ENSMUSG00000030557.18	chr7;chr7;chr7;chr7;chr7;chr7;chr7;chr7;chr7;chr7;chr7;chr7;chr7;chr7;chr7;chr7;chr7;chr7;chr7;chr7;chr7;chr7;chr7;chr7;chr7;chr7;chr7;chr7;chr7;chr7;chr7;chr7;chr7;chr7;chr7;chr7;chr7;chr7;chr7;chr7;chr7;chr7;chr7;chr7;chr7;chr7;chr7;chr7;chr7;chr7;chr7;chr7;chr7;chr7;chr7;chr7;chr7;chr7;chr7;chr7;chr7;chr7;chr7;chr7;chr7;chr7;chr7;chr7;chr7;chr7;chr7;chr7;chr7;chr7;chr7;chr7;chr7;chr7;chr7;chr7;chr7;chr7;chr7;chr7;chr7;chr7;chr7;chr7;chr7;chr7;chr7;chr7;chr7;chr7;chr7	66880911;66881666;66881832;66883581;66883787;66883895;66883955;66884552;66886272;66886272;66886272;66886272;66886272;66886272;66886272;66886285;66890062;66890062;66890062;66890062;66890062;66890062;66890062;66890062;66894269;66894269;66894269;66901405;66901405;66901405;66901405;66901405;66901405;66901405;66901405;66901557;66914613;66914613;66914613;66914613;66914613;66914613;66914613;66914613;66914613;66915691;66915691;66915691;66915691;66915691;66915691;66915691;66915691;66915691;66917815;66917815;66917815;66917902;66918017;66918017;66918017;66918017;66918017;66939139;66943342;66945123;66945123;66945123;66945123;66945123;66945123;66945123;66945123;66966540;66966540;66966540;66966540;66966540;66966540;66966540;66966540;66995340;66999597;66999597;66999617;66999617;66999617;66999617;67022461;67022461;67022461;67022461;67022461;67022461;67022461	66884976;66884976;66882023;66884976;66884976;66884976;66884976;66884976;66886398;66886398;66886398;66886398;66886398;66886398;66886398;66886398;66890188;66890188;66890188;66890188;66890188;66890188;66890188;66890188;66894292;66894292;66894292;66901490;66901592;66901592;66901592;66901592;66901592;66901592;66901592;66901592;66914672;66914672;66914672;66914672;66914672;66914672;66914672;66914672;66914672;66915910;66915910;66915910;66915910;66915910;66915910;66915910;66915910;66915910;66917952;66917952;66918462;66918148;66918148;66918148;66918148;66918148;66918148;66943397;66943488;66945326;66945326;66945326;66945326;66945326;66945326;66945326;66945326;66966713;66966730;66966730;66966730;66966730;66966668;66966730;66966730;66999669;66999669;66999669;66999669;66999669;66999669;66999669;67022575;67022606;67022606;67022606;67022606;67022606;67022606	-;-;-;-;-;-;-;-;-;-;-;-;-;-;-;-;-;-;-;-;-;-;-;-;-;-;-;-;-;-;-;-;-;-;-;-;-;-;-;-;-;-;-;-;-;-;-;-;-;-;-;-;-;-;-;-;-;-;-;-;-;-;-;-;-;-;-;-;-;-;-;-;-;-;-;-;-;-;-;-;-;-;-;-;-;-;-;-;-;-;-;-;-;-;-	14681	457	372	318	343	458	362	309	316
ENSMUSG00000109539.2	chr7	66918654	66921990	-	3337	0	0	1	0	0	0	0	0
ENSMUSG00000109363.2	chr7	67017464	67020728	-	3265	4	0	0	0	1	0	0	0
ENSMUSG00000131156.1	chr7	67022610	67022972	-	363	0	0	0	0	0	0	1	0
ENSMUSG00000131121.1	chr7;chr7;chr7;chr7	67022664;67022686;67023502;67023502	67022768;67022884;67025812;67023635	+;+;+;+	2532	0	0	0	0	0	0	0	0
ENSMUSG00000134891.1	chr7;chr7;chr7;chr7;chr7;chr7;chr7	67033843;67127102;67128678;67129184;67130822;67131481;67131481	67033955;67127153;67128916;67129251;67130920;67131577;67131577	+;+;+;+;+;+;+	668	0	0	0	0	0	0	0	0
ENSMUSG00000135124.1	chr7;chr7;chr7;chr7	67068895;67068910;67069042;67069059	67068983;67068983;67069248;67069255	+;+;+;+	303	0	0	0	0	0	0	0	0
ENSMUSG00000134966.1	chr7;chr7;chr7;chr7;chr7;chr7;chr7;chr7;chr7;chr7;chr7;chr7;chr7	67074874;67075045;67078885;67079159;67079159;67080856;67092282;67094395;67095508;67095508;67095508;67095508;67095508	67075113;67075113;67079080;67079378;67079294;67080965;67092500;67094465;67096137;67096120;67095810;67096122;67095809	+;+;+;+;+;+;+;+;+;+;+;+;+	1686	0	0	0	0	0	0	0	0
ENSMUSG00000109329.3	chr7;chr7;chr7;chr7;chr7;chr7	67078636;67078821;67079196;67079196;67085643;67093590	67078936;67078936;67079344;67079344;67085849;67093681	-;-;-;-;-;-	749	0	0	0	0	0	0	0	0
ENSMUSG00000134927.1	chr7;chr7;chr7;chr7	67085339;67085342;67089303;67112365	67086117;67086117;67089477;67112507	-;-;-;-	1097	0	0	0	0	0	0	0	0
ENSMUSG00000135005.1	chr7;chr7;chr7;chr7;chr7;chr7;chr7;chr7	67112355;67112449;67112657;67116708;67117514;67117514;67117514;67119683	67112862;67112862;67112862;67116895;67117593;67118017;67118018;67119917	+;+;+;+;+;+;+;+	1436	0	0	0	0	0	0	0	0
ENSMUSG00000135082.1	chr7;chr7;chr7	67128554;67130116;67130737	67128746;67130184;67131225	-;-;-	751	0	0	0	0	0	0	0	0
ENSMUSG00000127914.1	chr7;chr7;chr7;chr7;chr7;chr7;chr7;chr7;chr7;chr7;chr7;chr7;chr7;chr7;chr7;chr7;chr7;chr7;chr7;chr7;chr7;chr7;chr7;chr7;chr7;chr7;chr7;chr7;chr7;chr7;chr7;chr7;chr7;chr7;chr7;chr7;chr7;chr7;chr7;chr7;chr7;chr7;chr7;chr7;chr7;chr7;chr7;chr7;chr7;chr7;chr7;chr7;chr7;chr7;chr7;chr7;chr7;chr7;chr7;chr7;chr7	67137728;67137750;67137751;67137761;67137761;67137766;67137769;67137771;67137775;67137775;67137775;67137775;67137775;67137775;67137775;67137775;67137798;67137798;67139960;67140561;67140561;67140561;67140561;67140561;67140561;67156590;67156590;67160483;67160483;67160483;67164973;67165936;67165936;67165936;67168979;67168979;67168979;67168979;67168979;67168979;67168979;67168979;67168979;67168979;67168979;67168979;67172308;67172308;67172308;67172308;67172308;67172308;67172308;67172308;67172308;67173510;67173510;67178670;67178670;67190184;67191094	67138079;67138079;67138079;67138079;67138079;67138079;67138079;67138079;67138079;67138079;67138079;67138079;67138079;67138079;67138079;67138079;67138079;67138079;67140665;67140665;67140665;67140665;67140665;67140665;67140665;67158565;67157417;67160575;67160575;67161140;67165101;67166058;67166058;67166058;67169130;67169130;67169130;67169130;67169130;67169383;67169130;67169385;67169391;67169390;67169130;67169130;67172540;67172542;67172544;67172544;67172544;67172544;67172542;67172544;67172547;67173791;67173789;67179112;67178829;67190292;67191566	+;+;+;+;+;+;+;+;+;+;+;+;+;+;+;+;+;+;+;+;+;+;+;+;+;+;+;+;+;+;+;+;+;+;+;+;+;+;+;+;+;+;+;+;+;+;+;+;+;+;+;+;+;+;+;+;+;+;+;+;+	5904	0	0	1	1	0	0	0	0
ENSMUSG00000030556.14	chr7;chr7;chr7;chr7;chr7;chr7;chr7;chr7;chr7;chr7;chr7;chr7;chr7;chr7;chr7;chr7;chr7;chr7;chr7;chr7;chr7;chr7;chr7;chr7;chr7;chr7;chr7;chr7;chr7;chr7;chr7;chr7;chr7;chr7;chr7;chr7;chr7;chr7;chr7;chr7;chr7;chr7;chr7;chr7;chr7;chr7;chr7;chr7;chr7;chr7;chr7;chr7;chr7;chr7;chr7;chr7;chr7;chr7;chr7;chr7;chr7;chr7;chr7;chr7;chr7;chr7;chr7;chr7;chr7;chr7;chr7;chr7	67163158;67163160;67164154;67179334;67179334;67179334;67179334;67179459;67181363;67181363;67181363;67181363;67181363;67181403;67181494;67181504;67185001;67195114;67195114;67195114;67195114;67195114;67195114;67195124;67209606;67209606;67209606;67209606;67209606;67209606;67229438;67244147;67245149;67256815;67267741;67267741;67267741;67267741;67267741;67267741;67267741;67267741;67267810;67268822;67268822;67268822;67268822;67268822;67268822;67268822;67268822;67268822;67269665;67269700;67269700;67272319;67278043;67278043;67278043;67278043;67278043;67290852;67290852;67290852;67290852;67290852;67290852;67294926;67294926;67294926;67294926;67294926	67164926;67164926;67164926;67179493;67179493;67179493;67179493;67179493;67181538;67181538;67181538;67181538;67181538;67181538;67181538;67181538;67185145;67195216;67195216;67195216;67195216;67195216;67195216;67195216;67209717;67209717;67209717;67209812;67209717;67209812;67229498;67245479;67245479;67257010;67267878;67267878;67267878;67267878;67267878;67267878;67267878;67267878;67267878;67268859;67268859;67268859;67268859;67268859;67268859;67268859;67268859;67268859;67269724;67269746;67269775;67272345;67278083;67278083;67278083;67278083;67278083;67291088;67291088;67291088;67294955;67291088;67291088;67295016;67294955;67294952;67294955;67294979	-;-;-;-;-;-;-;-;-;-;-;-;-;-;-;-;-;-;-;-;-;-;-;-;-;-;-;-;-;-;-;-;-;-;-;-;-;-;-;-;-;-;-;-;-;-;-;-;-;-;-;-;-;-;-;-;-;-;-;-;-;-;-;-;-;-;-;-;-;-;-;-	8670	97	142	194	168	143	123	134	133
ENSMUSG00000087926.3	chr7	67220315	67220451	-	137	0	0	0	0	0	0	0	0
ENSMUSG00000109342.2	chr7	67243407	67243911	+	505	0	0	0	0	0	0	0	0
ENSMUSG00000109558.2	chr7	67287513	67287903	+	391	0	0	0	0	0	0	0	0
ENSMUSG00000137515.1	chr7;chr7;chr7	67295144;67295191;67295330	67295682;67295252;67295676	+;+;+	539	0	1	2	2	2	2	2	1
ENSMUSG00000030555.17	chr7;chr7;chr7;chr7;chr7;chr7;chr7;chr7;chr7;chr7;chr7;chr7;chr7;chr7;chr7;chr7;chr7;chr7;chr7;chr7;chr7;chr7;chr7;chr7;chr7;chr7;chr7;chr7;chr7;chr7;chr7;chr7;chr7;chr7;chr7;chr7;chr7;chr7;chr7;chr7;chr7;chr7;chr7;chr7;chr7;chr7;chr7;chr7;chr7;chr7;chr7;chr7;chr7;chr7;chr7;chr7;chr7;chr7;chr7;chr7;chr7;chr7;chr7;chr7;chr7;chr7;chr7;chr7;chr7;chr7;chr7;chr7;chr7;chr7;chr7;chr7;chr7;chr7;chr7;chr7;chr7;chr7;chr7;chr7;chr7	67297158;67297158;67297173;67297198;67297202;67297208;67298892;67298898;67301671;67304925;67305195;67310431;67312075;67312075;67312075;67312075;67316536;67316911;67316911;67316911;67316911;67316911;67316911;67316911;67316911;67319446;67319446;67319446;67319446;67319446;67319446;67319446;67319446;67319737;67319800;67319800;67319800;67319800;67319800;67319800;67319800;67328642;67328642;67328642;67328642;67328642;67328642;67328642;67328642;67328976;67329044;67342643;67347972;67347972;67347972;67347972;67347972;67347972;67347972;67359072;67359072;67359072;67359072;67359072;67359072;67361102;67361102;67361102;67361102;67361102;67361102;67374982;67374982;67374982;67374982;67374982;67375009;67375296;67375776;67375776;67375776;67375776;67375776;67401508;67410793	67297593;67297593;67297593;67297593;67297593;67297593;67298935;67299106;67301719;67305153;67305317;67310491;67312274;67312274;67312274;67312274;67316691;67317034;67317034;67317034;67317034;67317034;67317034;67317034;67317034;67319705;67319596;67319596;67319596;67319596;67319596;67319596;67322312;67319925;67319925;67319925;67319925;67319925;67319925;67319925;67319925;67328819;67328819;67328819;67328820;67328819;67328819;67328819;67328819;67329070;67329068;67342768;67348077;67348003;67348077;67348077;67348077;67348077;67348077;67359199;67359199;67359199;67359199;67359199;67359199;67361251;67361251;67361251;67361251;67361251;67361251;67375064;67375064;67375064;67375064;67375064;67375064;67375762;67375800;67376321;67376324;67376324;67376459;67401635;67412660	+;+;+;+;+;+;+;+;+;+;+;+;+;+;+;+;+;+;+;+;+;+;+;+;+;+;+;+;+;+;+;+;+;+;+;+;+;+;+;+;+;+;+;+;+;+;+;+;+;+;+;+;+;+;+;+;+;+;+;+;+;+;+;+;+;+;+;+;+;+;+;+;+;+;+;+;+;+;+;+;+;+;+;+;+	8474	34	30	17	13	11	18	11	4
ENSMUSG00000109115.2	chr7	67329083	67331051	-	1969	0	2	0	0	0	0	0	0
ENSMUSG00000139225.1	chr7;chr7;chr7;chr7;chr7;chr7;chr7	67362710;67363521;67363526;67364341;67365886;67365886;67365886	67364390;67364159;67364159;67364390;67366351;67366336;67366367	-;-;-;-;-;-;-	2163	0	0	5	2	5	6	1	0
ENSMUSG00000030554.17	chr7;chr7;chr7;chr7;chr7;chr7;chr7;chr7;chr7;chr7;chr7;chr7;chr7;chr7;chr7;chr7;chr7;chr7;chr7;chr7;chr7;chr7	67379908;67379916;67379916;67382336;67382498;67384208;67384208;67385692;67388853;67388853;67388853;67388853;67388853;67390277;67401552;67401552;67401552;67401552;67408567;67408567;67408567;67408567	67386654;67383301;67383301;67383007;67383301;67386654;67386654;67386654;67388923;67388923;67388923;67388923;67388923;67390342;67401676;67401676;67401676;67401676;67409490;67409441;67409432;67409441	-;-;-;-;-;-;-;-;-;-;-;-;-;-;-;-;-;-;-;-;-;-	7933	14	10	14	8	14	17	10	3
ENSMUSG00000108871.2	chr7	67409065	67409921	+	857	0	0	0	0	0	0	0	0
ENSMUSG00002076390.1	chr7	67428158	67428278	-	121	0	0	0	0	0	0	0	0
ENSMUSG00000137373.1	chr7;chr7	67431532;67440645	67431593;67441818	+;+	1236	0	0	0	0	0	0	0	0
ENSMUSG00000097981.2	chr7	67432525	67433529	-	1005	0	0	1	1	0	0	0	0
ENSMUSG00000097697.5	chr7;chr7;chr7;chr7;chr7;chr7;chr7;chr7;chr7;chr7;chr7;chr7;chr7;chr7;chr7;chr7;chr7;chr7;chr7;chr7;chr7;chr7;chr7;chr7;chr7;chr7;chr7;chr7;chr7;chr7;chr7;chr7;chr7;chr7;chr7;chr7;chr7;chr7;chr7;chr7;chr7;chr7;chr7;chr7	67434142;67434142;67434142;67434151;67434169;67434180;67434180;67434282;67434286;67434286;67434289;67434469;67434469;67436147;67436147;67436147;67436147;67436147;67436147;67436147;67436147;67436147;67436147;67438202;67438202;67438202;67438202;67438202;67438202;67446603;67446603;67452286;67453113;67453113;67453113;67453113;67453113;67453113;67453113;67453671;67453671;67453671;67453671;67453671	67435040;67435040;67435040;67435040;67435040;67435035;67435040;67435040;67435040;67435040;67435040;67435040;67435040;67436342;67436196;67436196;67436342;67436362;67436342;67436342;67436342;67436342;67436342;67438296;67438296;67438296;67438296;67438296;67438296;67446909;67446910;67452459;67453258;67453255;67453257;67453304;67453262;67453306;67453306;67453940;67453915;67453959;67453930;67454104	-;-;-;-;-;-;-;-;-;-;-;-;-;-;-;-;-;-;-;-;-;-;-;-;-;-;-;-;-;-;-;-;-;-;-;-;-;-;-;-;-;-;-;-	2320	15	3	14	19	2	0	7	4
ENSMUSG00000137420.1	chr7;chr7	67451998;67453109	67452455;67453304	+;+	654	0	0	0	0	0	0	0	0
ENSMUSG00000109464.3	chr7;chr7;chr7;chr7;chr7;chr7	67452992;67468998;67470255;67470255;67471626;67479110	67453108;67469024;67470451;67470451;67471971;67479366	+;+;+;+;+;+	944	0	0	0	0	0	0	0	0
ENSMUSG00000109193.3	chr7;chr7;chr7;chr7;chr7;chr7;chr7;chr7;chr7;chr7;chr7;chr7;chr7;chr7;chr7;chr7;chr7;chr7;chr7;chr7;chr7;chr7;chr7;chr7;chr7;chr7;chr7;chr7;chr7;chr7;chr7	67481565;67481568;67482039;67482661;67483459;67483459;67483459;67484173;67484173;67484192;67484192;67484198;67485421;67485421;67485421;67485421;67485421;67487632;67492470;67492522;67492522;67499063;67499063;67499063;67499063;67499063;67499063;67499063;67499063;67499063;67499063	67482239;67482239;67482239;67483584;67485881;67483584;67483584;67485054;67485054;67485032;67485881;67485192;67485881;67485754;67485881;67485881;67485881;67487701;67492688;67492688;67492688;67499150;67499181;67499150;67499212;67499217;67499237;67499220;67499160;67499380;67499159	-;-;-;-;-;-;-;-;-;-;-;-;-;-;-;-;-;-;-;-;-;-;-;-;-;-;-;-;-;-;-	4503	0	0	0	0	0	0	0	0
ENSMUSG00000109152.2	chr7	67535943	67536333	-	391	0	0	0	0	0	0	0	0
ENSMUSG00000127125.1	chr7	67600011	67600742	+	732	0	1	2	0	0	0	0	0
ENSMUSG00000005533.11	chr7;chr7;chr7;chr7;chr7;chr7;chr7;chr7;chr7;chr7;chr7;chr7;chr7;chr7;chr7;chr7;chr7;chr7;chr7;chr7;chr7;chr7;chr7;chr7;chr7;chr7;chr7;chr7;chr7;chr7;chr7;chr7;chr7;chr7;chr7	67602575;67653558;67798338;67814741;67814741;67819645;67819645;67822979;67822979;67833092;67833092;67834479;67834479;67836373;67836738;67836738;67839321;67839694;67843095;67844414;67844717;67845338;67850992;67851650;67856999;67857511;67860007;67861586;67861742;67864667;67864667;67868150;67868150;67875768;67875768	67602700;67654103;67798455;67815053;67815053;67819796;67819796;67823123;67823123;67833306;67833306;67834605;67834605;67837722;67837717;67836976;67839488;67839898;67843378;67846358;67844853;67845497;67851094;67851720;67857228;67857621;67862674;67861904;67861904;67864796;67864796;67868284;67868284;67875916;67883416	+;+;+;+;+;+;+;+;+;+;+;+;+;+;+;+;+;+;+;+;+;+;+;+;+;+;+;+;+;+;+;+;+;+;+	16791	296	248	222	166	179	134	115	98
ENSMUSG00000136569.1	chr7;chr7	67687572;67725771	67687811;67726082	+;+	552	2	0	1	0	0	0	0	0
ENSMUSG00000143332.1	chr7;chr7;chr7;chr7	67784623;67786382;67789237;67789824	67786180;67786667;67789339;67789890	-;-;-;-	2014	5	1	3	3	0	0	0	10
ENSMUSG00000030553.4	chr7;chr7;chr7;chr7;chr7;chr7;chr7;chr7;chr7	67886358;67886687;67887390;67887390;67888820;67888820;67908985;67913892;67913892	67886870;67886870;67887616;67887616;67888942;67888942;67909037;67913981;67913981	-;-;-;-;-;-;-;-;-	1006	0	1	0	0	1	0	0	0
ENSMUSG00000131332.1	chr7;chr7	67914240;67915180	67914712;67915227	-;-	521	0	0	0	0	0	0	0	0
ENSMUSG00000131368.1	chr7	67914599	67915145	+	547	1	0	0	0	0	0	0	0
ENSMUSG00000086628.10	chr7;chr7;chr7;chr7;chr7;chr7;chr7;chr7;chr7;chr7;chr7;chr7;chr7;chr7;chr7;chr7;chr7;chr7;chr7;chr7;chr7;chr7;chr7;chr7;chr7;chr7;chr7;chr7;chr7;chr7;chr7;chr7;chr7;chr7;chr7;chr7;chr7;chr7;chr7;chr7;chr7;chr7;chr7;chr7;chr7;chr7;chr7;chr7;chr7;chr7;chr7;chr7;chr7;chr7;chr7;chr7;chr7;chr7;chr7;chr7;chr7;chr7;chr7;chr7;chr7;chr7;chr7;chr7;chr7;chr7;chr7;chr7;chr7;chr7;chr7;chr7;chr7;chr7;chr7;chr7;chr7;chr7;chr7;chr7;chr7;chr7;chr7;chr7;chr7;chr7;chr7;chr7;chr7;chr7;chr7;chr7;chr7;chr7;chr7;chr7;chr7;chr7;chr7;chr7;chr7;chr7;chr7;chr7;chr7;chr7;chr7;chr7;chr7;chr7;chr7;chr7;chr7;chr7;chr7;chr7;chr7;chr7;chr7;chr7;chr7;chr7;chr7;chr7;chr7	67915783;67915789;67915789;67915792;67915797;67915797;67915797;67915797;67915798;67916087;67916107;67916360;67916360;67916360;67916360;67916360;67916531;67916531;67916531;67916535;67916535;67916535;67916535;67916535;67916535;67916538;67916658;67916667;67916667;67916667;67916667;67916667;67916667;67916763;67916763;67916768;67916768;67919876;67919876;67919876;67919876;67919876;67919876;67919876;67919876;67919876;67919876;67919876;67919876;67919876;67919876;67919876;67919876;67919876;67919876;67919876;67919876;67919876;67919876;67919876;67921478;67921478;67921661;67921661;67921661;67924654;67924654;67924654;67924654;67924654;67924654;67924654;67924654;67924654;67924654;67924758;67924758;67924758;67924906;67924906;67924906;67924906;67924906;67924906;67924906;67924906;67924906;67924906;67924906;67924906;67924906;67924906;67924906;67924906;67924906;67924906;67924906;67924906;67924906;67925734;67925734;67925734;67925734;67925734;67925734;67925734;67925734;67925734;67925753;67925753;67925753;67925753;67925753;67925753;67925753;67925753;67925753;67925753;67925753;67925753;67925753;67925753;67925753;67925753;67926265;67926265;67926265;67930033;67930033	67916868;67916868;67916868;67916868;67916868;67916868;67916868;67916868;67916868;67916868;67916868;67916868;67916868;67916868;67916868;67916868;67916868;67916868;67916868;67916868;67916868;67916868;67916868;67916868;67916868;67916868;67916868;67916868;67916868;67916868;67916868;67916868;67916868;67916868;67916868;67916868;67916868;67920034;67919982;67920034;67919982;67920034;67919982;67920034;67921118;67920034;67919982;67919982;67919982;67920034;67919982;67919982;67919982;67919982;67919982;67919982;67919982;67919982;67919982;67919982;67921722;67921561;67921722;67921722;67921722;67925085;67924948;67924846;67925085;67924826;67924803;67924948;67925085;67924948;67924903;67924860;67924893;67924948;67925054;67924948;67925054;67925076;67924948;67925054;67925054;67925085;67925337;67924948;67925085;67925085;67925085;67925085;67924948;67925054;67925270;67925085;67925054;67925085;67925085;67926007;67926007;67926052;67926058;67926007;67925929;67926041;67926370;67926316;67926008;67925974;67925837;67926007;67926007;67926221;67926062;67926007;67926058;67926008;67926007;67926007;67926007;67926406;67926167;67926345;67926426;67926438;67926410;67930114;67930487	-;-;-;-;-;-;-;-;-;-;-;-;-;-;-;-;-;-;-;-;-;-;-;-;-;-;-;-;-;-;-;-;-;-;-;-;-;-;-;-;-;-;-;-;-;-;-;-;-;-;-;-;-;-;-;-;-;-;-;-;-;-;-;-;-;-;-;-;-;-;-;-;-;-;-;-;-;-;-;-;-;-;-;-;-;-;-;-;-;-;-;-;-;-;-;-;-;-;-;-;-;-;-;-;-;-;-;-;-;-;-;-;-;-;-;-;-;-;-;-;-;-;-;-;-;-;-;-;-	4418	0	5	1	3	3	1	0	1
ENSMUSG00000074071.13	chr7;chr7;chr7;chr7;chr7;chr7;chr7;chr7;chr7;chr7;chr7;chr7;chr7;chr7;chr7;chr7;chr7;chr7;chr7;chr7;chr7;chr7;chr7;chr7;chr7;chr7;chr7;chr7	67923587;67925743;67925743;67925757;67950581;67950581;67954300;67954300;67954300;67971568;67971568;67971568;67978970;67978970;67980872;67988728;67999982;67999982;67999982;67999982;68003357;68003357;68003357;68003357;68007933;68007933;68010990;68010990	67923639;67925789;67925789;67929740;67950711;67950711;67954399;67954399;67954399;67971653;67971653;67971653;67979147;67979147;67980932;67988861;68000164;68000164;68000164;68000164;68003473;68003491;68003394;68003491;68008036;68008036;68012840;68012840	+;+;+;+;+;+;+;+;+;+;+;+;+;+;+;+;+;+;+;+;+;+;+;+;+;+;+;+	7014	57	65	63	115	41	24	99	40
ENSMUSG00000132481.1	chr7	67935922	67936900	+	979	3	2	8	12	9	2	1	2
ENSMUSG00000109453.2	chr7	67965721	67966780	-	1060	0	0	0	0	0	1	0	0
ENSMUSG00000086410.9	chr7;chr7;chr7;chr7;chr7;chr7;chr7;chr7;chr7;chr7;chr7;chr7;chr7;chr7;chr7;chr7;chr7;chr7;chr7;chr7;chr7;chr7;chr7;chr7;chr7;chr7;chr7;chr7;chr7;chr7;chr7;chr7;chr7;chr7;chr7;chr7;chr7;chr7;chr7;chr7;chr7;chr7;chr7;chr7;chr7	67967135;67967156;67967156;67967156;67967156;67967156;67967156;67967156;67967156;67971088;67971088;67971088;67971088;67971088;67988074;67988416;67994941;68001537;68001553;68001553;68001553;68001553;68002233;68002248;68002248;68002281;68002281;68002775;68002775;68002775;68002779;68002779;68002779;68002779;68002779;68002779;68002779;68002779;68002779;68002906;68002906;68002906;68002906;68002906;68002910	67968090;67968090;67968084;67968090;67968084;67968090;67968090;67968090;67968090;67971171;67971171;67971171;67971171;67971171;67989048;67989048;67995068;68001825;68001825;68001825;68001825;68001825;68002397;68002945;68002538;68002397;68002397;68002969;68002966;68002958;68002967;68002952;68002971;68002971;68002957;68002969;68002955;68002957;68002957;68002949;68002969;68002967;68002967;68002967;68002967	-;-;-;-;-;-;-;-;-;-;-;-;-;-;-;-;-;-;-;-;-;-;-;-;-;-;-;-;-;-;-;-;-;-;-;-;-;-;-;-;-;-;-;-;-	3171	0	0	0	0	1	0	0	0
ENSMUSG00000109096.2	chr7	67982737	67985277	+	2541	0	0	0	0	0	0	0	0
ENSMUSG00000143373.1	chr7;chr7;chr7;chr7;chr7;chr7	68033381;68033390;68033395;68033998;68034072;68034072	68033765;68033765;68033880;68034424;68034410;68034461	-;-;-;-;-;-	964	0	0	0	0	0	0	0	0
ENSMUSG00000109458.3	chr7;chr7;chr7;chr7;chr7;chr7;chr7;chr7;chr7;chr7;chr7;chr7;chr7;chr7;chr7;chr7;chr7;chr7;chr7;chr7	68034492;68034498;68034513;68034516;68034524;68034526;68034527;68034530;68035056;68035056;68035056;68035056;68035802;68035802;68035802;68039115;68041075;68041075;68041075;68049137	68034897;68034897;68034897;68034897;68034897;68034788;68034897;68034897;68036273;68035298;68035298;68035298;68035899;68035896;68035899;68039326;68041777;68041777;68041563;68049215	+;+;+;+;+;+;+;+;+;+;+;+;+;+;+;+;+;+;+;+	2618	0	0	0	0	0	0	0	0
ENSMUSG00000143276.1	chr7;chr7;chr7;chr7;chr7;chr7;chr7;chr7	68042883;68042883;68044161;68044369;68051223;68051223;68052194;68052194	68043071;68043071;68044452;68044452;68051288;68051288;68052307;68052290	-;-;-;-;-;-;-;-	661	0	0	0	0	0	0	0	0
ENSMUSG00000123146.1	chr7;chr7	68066497;68066913	68066743;68067081	-;-	416	0	0	0	0	0	0	0	0
ENSMUSG00000108924.3	chr7;chr7;chr7;chr7;chr7;chr7;chr7;chr7;chr7;chr7;chr7;chr7;chr7;chr7;chr7;chr7;chr7;chr7;chr7;chr7;chr7;chr7;chr7;chr7;chr7;chr7;chr7;chr7;chr7;chr7;chr7;chr7;chr7;chr7;chr7;chr7;chr7;chr7;chr7;chr7;chr7;chr7;chr7;chr7;chr7;chr7;chr7;chr7;chr7;chr7;chr7;chr7;chr7;chr7;chr7;chr7;chr7;chr7;chr7;chr7;chr7;chr7;chr7;chr7;chr7;chr7;chr7;chr7;chr7;chr7;chr7;chr7;chr7;chr7;chr7;chr7;chr7;chr7	68067119;68067125;68067149;68067151;68067160;68067166;68067171;68067172;68067857;68068218;68068247;68068247;68068247;68068249;68068261;68070427;68070427;68070427;68070479;68070479;68070479;68070479;68070494;68074340;68074340;68074340;68074340;68074340;68074340;68074340;68074340;68074340;68074340;68074340;68074340;68074340;68074340;68074340;68074892;68074892;68074892;68074892;68074892;68074892;68074892;68074892;68074892;68074892;68074892;68074892;68074892;68075316;68075316;68075316;68075316;68075316;68075400;68075400;68075400;68075400;68075400;68075400;68075403;68075596;68075596;68075596;68075596;68075596;68075596;68075596;68075596;68075596;68075596;68075596;68075596;68075596;68075596;68077052	68067277;68067277;68067277;68067277;68067277;68067277;68067277;68067277;68068150;68068440;68068550;68068440;68068550;68068440;68068550;68070603;68070575;68070603;68070603;68070603;68070603;68070603;68070603;68074423;68074423;68074423;68074423;68074423;68074423;68074423;68075480;68074423;68074423;68074423;68075480;68074423;68074423;68074423;68075480;68074970;68074970;68074970;68074970;68074970;68074970;68074970;68074970;68074970;68074970;68074970;68074970;68075480;68075480;68075480;68075480;68075480;68075480;68075480;68075480;68075480;68075480;68075480;68075480;68075879;68075881;68075881;68075881;68075872;68075881;68075755;68075882;68075881;68075879;68075892;68075881;68075881;68075887;68077110	+;+;+;+;+;+;+;+;+;+;+;+;+;+;+;+;+;+;+;+;+;+;+;+;+;+;+;+;+;+;+;+;+;+;+;+;+;+;+;+;+;+;+;+;+;+;+;+;+;+;+;+;+;+;+;+;+;+;+;+;+;+;+;+;+;+;+;+;+;+;+;+;+;+;+;+;+;+	2460	0	0	0	0	0	0	0	0
ENSMUSG00000140368.1	chr7;chr7	68078722;68079063	68078951;68079097	-;-	265	0	0	0	0	0	0	0	0
ENSMUSG00000108828.3	chr7;chr7;chr7;chr7;chr7;chr7;chr7;chr7;chr7;chr7;chr7;chr7;chr7;chr7;chr7;chr7;chr7;chr7;chr7;chr7;chr7;chr7;chr7;chr7;chr7;chr7;chr7;chr7;chr7;chr7;chr7;chr7;chr7;chr7;chr7;chr7;chr7;chr7;chr7;chr7;chr7;chr7;chr7;chr7;chr7;chr7;chr7;chr7;chr7;chr7;chr7;chr7;chr7;chr7;chr7;chr7;chr7;chr7;chr7;chr7;chr7;chr7;chr7;chr7;chr7;chr7;chr7;chr7;chr7;chr7;chr7;chr7;chr7;chr7;chr7;chr7;chr7;chr7;chr7;chr7;chr7;chr7;chr7;chr7;chr7;chr7;chr7;chr7;chr7;chr7;chr7;chr7;chr7;chr7;chr7;chr7;chr7;chr7;chr7;chr7;chr7;chr7;chr7;chr7;chr7;chr7;chr7;chr7;chr7;chr7;chr7;chr7;chr7;chr7;chr7;chr7;chr7;chr7;chr7;chr7;chr7;chr7;chr7;chr7;chr7;chr7;chr7;chr7;chr7;chr7;chr7;chr7;chr7;chr7;chr7;chr7;chr7;chr7;chr7;chr7;chr7;chr7;chr7;chr7;chr7;chr7;chr7;chr7;chr7;chr7;chr7;chr7;chr7;chr7;chr7;chr7;chr7;chr7;chr7;chr7	68078796;68078963;68078963;68079159;68079167;68079176;68079186;68079186;68079186;68079186;68079186;68079186;68079190;68079191;68079193;68082410;68082410;68082818;68082819;68082820;68082820;68082833;68082843;68082844;68082849;68082849;68082852;68082852;68082853;68083523;68083523;68083523;68083523;68083523;68083523;68083523;68083523;68083523;68083523;68083523;68083523;68085305;68085305;68085305;68085308;68103677;68103677;68103677;68103677;68103677;68103677;68103677;68103677;68103677;68103677;68103677;68105033;68105033;68105070;68105070;68105070;68105070;68105070;68105070;68105070;68105070;68105070;68105070;68105070;68105070;68105070;68105070;68105070;68105070;68105070;68106621;68106621;68106621;68106621;68106621;68106621;68106621;68106621;68106621;68106621;68106621;68106621;68106621;68106621;68106621;68106621;68106621;68126783;68126783;68137815;68137815;68137815;68137815;68137815;68137815;68137815;68137815;68137815;68137815;68137815;68137815;68137815;68137815;68137815;68137815;68137815;68137815;68137815;68137815;68137815;68137843;68139224;68139224;68139224;68139224;68139224;68139224;68139224;68139224;68139224;68139224;68139224;68139224;68139224;68139224;68139224;68139224;68139224;68139224;68139224;68139224;68139224;68139240;68140485;68140485;68140485;68140485;68140485;68140485;68140485;68140485;68140485;68140485;68140485;68140485;68140485;68140485;68140485;68140485;68140485;68140485;68140485;68140485;68140485;68140485	68079214;68079214;68079214;68079214;68079214;68079214;68079214;68079214;68079214;68079214;68079214;68079214;68079214;68079214;68079214;68083088;68083088;68083688;68083088;68083088;68083088;68083088;68083088;68083088;68083088;68083088;68083088;68083088;68083088;68083635;68083620;68083620;68083620;68083620;68083620;68083688;68083620;68083620;68083620;68083620;68083685;68086138;68086161;68086152;68086155;68103728;68103728;68103728;68103728;68103728;68103728;68103728;68103728;68103728;68103728;68103728;68105252;68105252;68105241;68105252;68105252;68105252;68105252;68105252;68105252;68105252;68105252;68105252;68105252;68105252;68105252;68105252;68105252;68105252;68105252;68106710;68106764;68106764;68106710;68106764;68106710;68106764;68106710;68106710;68106710;68106733;68106733;68106764;68106764;68106764;68106764;68106710;68126880;68126880;68137946;68137946;68137946;68137946;68137946;68137946;68137946;68137946;68137946;68137946;68137946;68137946;68137946;68137946;68137946;68137946;68137946;68137946;68137946;68137946;68137946;68137946;68139282;68139282;68139341;68139282;68139282;68139282;68139282;68139282;68139282;68139282;68139282;68139282;68139282;68139282;68139282;68139282;68139282;68139282;68139282;68139282;68139282;68139282;68140645;68140640;68140645;68140640;68140645;68140645;68140640;68140645;68140636;68140641;68140645;68140645;68140646;68140647;68140645;68140645;68140645;68140640;68140645;68140645;68140650;68140640	+;+;+;+;+;+;+;+;+;+;+;+;+;+;+;+;+;+;+;+;+;+;+;+;+;+;+;+;+;+;+;+;+;+;+;+;+;+;+;+;+;+;+;+;+;+;+;+;+;+;+;+;+;+;+;+;+;+;+;+;+;+;+;+;+;+;+;+;+;+;+;+;+;+;+;+;+;+;+;+;+;+;+;+;+;+;+;+;+;+;+;+;+;+;+;+;+;+;+;+;+;+;+;+;+;+;+;+;+;+;+;+;+;+;+;+;+;+;+;+;+;+;+;+;+;+;+;+;+;+;+;+;+;+;+;+;+;+;+;+;+;+;+;+;+;+;+;+;+;+;+;+;+;+;+;+;+;+;+;+	3485	0	0	0	0	0	0	0	0
ENSMUSG00000109298.2	chr7;chr7	68089121;68091278	68090231;68091470	+;+	1304	0	0	0	0	0	0	0	0
ENSMUSG00000143041.1	chr7;chr7;chr7;chr7;chr7	68247161;68255850;68255944;68258877;68260086	68248603;68256508;68256139;68258932;68260332	-;-;-;-;-	2405	0	0	0	0	0	0	0	0
ENSMUSG00000109375.2	chr7	68248425	68248602	-	178	0	0	0	0	0	0	0	0
ENSMUSG00000143427.1	chr7;chr7;chr7;chr7;chr7;chr7	68268128;68268146;68268173;68268746;68268746;68268746	68268481;68268210;68268335;68269771;68269760;68269789	+;+;+;+;+;+	1398	0	0	0	0	0	0	0	0
ENSMUSG00000094854.4	chr7	68268586	68269305	+	720	0	0	0	0	0	0	0	0
ENSMUSG00000108876.2	chr7;chr7;chr7;chr7	68368918;68371890;68375635;68376186	68369450;68371973;68375888;68376215	-;-;-;-	901	0	0	0	0	0	0	0	0
ENSMUSG00000042659.16	chr7;chr7;chr7;chr7;chr7;chr7;chr7;chr7;chr7;chr7;chr7;chr7;chr7	68386743;68389633;68390703;68391259;68391393;68392320;68392320;68394530;68394530;68394893;68394893;68398517;68398517	68389281;68389787;68390865;68391649;68391649;68392422;68392422;68394677;68394677;68394959;68394959;68398936;68398989	-;-;-;-;-;-;-;-;-;-;-;-;-	4039	463	492	947	618	424	249	480	468
ENSMUSG00000125215.1	chr7;chr7;chr7;chr7;chr7	68409668;68409676;68420033;68421409;68421409	68409941;68409941;68420349;68421694;68421703	-;-;-;-;-	886	0	0	0	0	0	0	0	0
ENSMUSG00000132515.1	chr7;chr7;chr7;chr7	68459766;68460338;68468354;68474469	68459802;68460542;68468442;68474601	+;+;+;+	464	0	0	0	0	0	0	0	0
ENSMUSG00000109407.3	chr7;chr7;chr7;chr7;chr7;chr7;chr7;chr7;chr7;chr7;chr7;chr7;chr7;chr7;chr7;chr7;chr7;chr7;chr7;chr7;chr7;chr7;chr7;chr7;chr7;chr7;chr7;chr7;chr7;chr7;chr7;chr7;chr7;chr7;chr7;chr7;chr7;chr7;chr7;chr7;chr7;chr7;chr7;chr7;chr7;chr7;chr7;chr7;chr7;chr7;chr7;chr7;chr7;chr7;chr7;chr7;chr7;chr7;chr7;chr7;chr7;chr7;chr7;chr7;chr7;chr7;chr7;chr7;chr7;chr7;chr7;chr7;chr7;chr7;chr7;chr7;chr7;chr7;chr7;chr7;chr7;chr7;chr7;chr7;chr7;chr7;chr7;chr7;chr7;chr7;chr7;chr7;chr7;chr7;chr7;chr7;chr7;chr7;chr7;chr7;chr7;chr7	68492832;68492835;68492839;68492840;68492840;68492843;68492843;68492843;68492843;68492846;68492847;68500426;68515117;68519430;68535585;68537194;68537220;68537242;68537242;68537242;68537242;68537242;68537259;68537259;68540365;68540365;68540365;68540365;68556477;68556477;68556481;68559067;68559075;68559147;68559156;68559156;68559156;68559156;68562598;68562598;68562598;68562598;68562598;68562598;68562598;68564254;68564254;68564254;68564254;68564254;68564254;68564254;68564254;68564254;68564254;68564254;68564254;68564254;68564254;68564254;68564254;68564254;68564254;68564254;68564254;68564254;68564254;68564254;68564254;68564595;68564674;68564674;68564916;68564916;68564916;68564916;68564916;68565710;68565710;68565710;68565710;68565710;68565710;68565710;68565710;68565710;68565710;68565710;68565710;68565710;68565710;68565710;68565710;68565710;68565710;68565710;68565710;68565710;68565710;68565710;68565710;68565710	68493485;68493485;68493485;68493485;68493485;68493139;68493485;68493485;68493485;68493485;68493485;68500583;68515263;68519469;68535646;68537353;68537353;68537353;68537353;68537353;68537353;68537353;68537353;68537353;68540492;68540492;68540492;68540492;68556817;68556817;68556817;68559350;68559350;68559350;68559350;68559350;68559350;68559350;68562647;68562647;68562647;68562647;68562647;68562647;68562647;68564342;68564342;68564342;68564399;68564342;68564342;68564342;68564342;68564342;68564342;68564342;68564342;68564342;68564342;68564342;68564342;68564342;68564342;68564342;68564342;68564342;68564342;68564342;68564342;68564998;68564998;68564998;68564998;68564998;68564998;68564998;68564998;68565764;68565764;68565763;68565764;68565740;68565770;68565764;68565764;68565764;68565740;68565764;68565764;68565745;68565754;68565740;68565738;68565770;68565764;68565738;68565741;68565740;68565756;68565741;68565764;68565764	-;-;-;-;-;-;-;-;-;-;-;-;-;-;-;-;-;-;-;-;-;-;-;-;-;-;-;-;-;-;-;-;-;-;-;-;-;-;-;-;-;-;-;-;-;-;-;-;-;-;-;-;-;-;-;-;-;-;-;-;-;-;-;-;-;-;-;-;-;-;-;-;-;-;-;-;-;-;-;-;-;-;-;-;-;-;-;-;-;-;-;-;-;-;-;-;-;-;-;-;-;-	2635	0	0	0	0	0	0	0	0
ENSMUSG00000109524.4	chr7;chr7;chr7;chr7;chr7;chr7;chr7;chr7;chr7;chr7;chr7;chr7;chr7;chr7;chr7;chr7;chr7;chr7;chr7;chr7;chr7;chr7;chr7;chr7;chr7;chr7;chr7;chr7;chr7;chr7;chr7;chr7;chr7;chr7;chr7;chr7;chr7;chr7;chr7;chr7;chr7;chr7;chr7;chr7;chr7;chr7;chr7;chr7;chr7;chr7;chr7;chr7;chr7;chr7;chr7;chr7;chr7;chr7;chr7;chr7;chr7;chr7;chr7	68565804;68565812;68565815;68574902;68574902;68574902;68582840;68582840;68626554;68626565;68628293;68628337;68628448;68628453;68628481;68628672;68628676;68628903;68629005;68629015;68629050;68629083;68629193;68629193;68629193;68629193;68629193;68629193;68629193;68629193;68629193;68629193;68629193;68629197;68629197;68630093;68630093;68630093;68630093;68630093;68630954;68631020;68631249;68631249;68639089;68639089;68639089;68639089;68639089;68656874;68657656;68657656;68657656;68657656;68657656;68657656;68657656;68657656;68657656;68657656;68657656;68657656;68657656	68565899;68565899;68565899;68575065;68575065;68575065;68582891;68582891;68626595;68626624;68628638;68628638;68628638;68628638;68628638;68628752;68628752;68629028;68629347;68629347;68629347;68629347;68630341;68629347;68629347;68629347;68629347;68629347;68629347;68629347;68629347;68629347;68629347;68629347;68629347;68631442;68630342;68630342;68630342;68630342;68631442;68631442;68631442;68631442;68639209;68639209;68639209;68639209;68639209;68657933;68657933;68657933;68657933;68657933;68657933;68657926;68657933;68657933;68657933;68657933;68657933;68657933;68657933	+;+;+;+;+;+;+;+;+;+;+;+;+;+;+;+;+;+;+;+;+;+;+;+;+;+;+;+;+;+;+;+;+;+;+;+;+;+;+;+;+;+;+;+;+;+;+;+;+;+;+;+;+;+;+;+;+;+;+;+;+;+;+	4531	0	0	0	0	0	0	0	0
ENSMUSG00000065940.3	chr7	68601848	68601984	-	137	0	0	0	0	0	0	0	0
ENSMUSG00000133559.1	chr7;chr7	68629556;68630401	68630323;68630516	-;-	884	0	0	0	0	0	0	0	0
ENSMUSG00000126848.1	chr7;chr7	68747673;68748923	68747701;68749581	+;+	688	0	0	0	0	0	0	0	0
ENSMUSG00000131633.1	chr7;chr7;chr7;chr7	68854151;68854151;68867537;68867687	68854540;68854540;68867707;68867850	-;-;-;-	704	0	0	0	0	0	0	0	0
ENSMUSG00000098017.2	chr7	68859632	68860634	+	1003	0	0	0	0	0	0	0	0
ENSMUSG00000109400.2	chr7	68909343	68909610	+	268	0	0	0	0	0	0	0	0
ENSMUSG00000110028.3	chr7;chr7;chr7;chr7;chr7;chr7;chr7;chr7;chr7;chr7;chr7;chr7;chr7;chr7;chr7;chr7;chr7;chr7;chr7	69004120;69041084;69041296;69041296;69041298;69043501;69043501;69043501;69043501;69044544;69044544;69044544;69044544;69044544;69046628;69046628;69046628;69046628;69046628	69004792;69041760;69041760;69041774;69041777;69043639;69043639;69043639;69043639;69044636;69044636;69044636;69044636;69044636;69046736;69046725;69046721;69046680;69046842	-;-;-;-;-;-;-;-;-;-;-;-;-;-;-;-;-;-;-	1814	0	0	0	0	0	0	0	0
ENSMUSG00000109153.3	chr7;chr7;chr7;chr7;chr7;chr7;chr7;chr7;chr7;chr7;chr7;chr7;chr7;chr7;chr7;chr7;chr7;chr7;chr7;chr7;chr7;chr7;chr7;chr7;chr7;chr7;chr7;chr7;chr7;chr7	69068473;69110540;69121132;69124973;69125239;69125239;69125239;69126793;69126846;69127821;69135107;69135172;69135175;69135178;69138367;69138677;69138677;69138677;69138677;69138677;69138677;69138677;69138677;69139033;69140420;69140420;69140420;69140420;69140420;69142748	69068740;69110928;69122259;69125357;69125357;69125357;69125357;69126926;69126926;69127910;69135429;69135429;69135429;69135429;69138805;69138912;69138805;69138805;69138805;69138805;69138805;69138805;69138819;69139179;69140486;69140820;69140820;69140502;69140685;69142859	-;-;-;-;-;-;-;-;-;-;-;-;-;-;-;-;-;-;-;-;-;-;-;-;-;-;-;-;-;-	3923	0	0	0	0	0	0	0	0
ENSMUSG00000108885.3	chr7;chr7;chr7;chr7;chr7;chr7;chr7;chr7;chr7;chr7;chr7;chr7;chr7;chr7;chr7;chr7;chr7;chr7;chr7;chr7;chr7;chr7;chr7;chr7;chr7;chr7;chr7;chr7;chr7;chr7;chr7;chr7;chr7;chr7;chr7;chr7;chr7;chr7;chr7;chr7;chr7;chr7;chr7;chr7;chr7;chr7;chr7;chr7;chr7;chr7;chr7;chr7;chr7;chr7;chr7;chr7;chr7;chr7;chr7;chr7;chr7;chr7;chr7;chr7;chr7;chr7;chr7;chr7;chr7;chr7;chr7;chr7;chr7;chr7;chr7;chr7;chr7;chr7;chr7;chr7;chr7;chr7;chr7;chr7;chr7;chr7;chr7;chr7;chr7;chr7;chr7;chr7;chr7;chr7;chr7;chr7;chr7;chr7;chr7;chr7;chr7;chr7;chr7;chr7;chr7;chr7;chr7;chr7;chr7;chr7;chr7;chr7;chr7;chr7;chr7;chr7;chr7;chr7;chr7;chr7;chr7;chr7;chr7;chr7;chr7;chr7;chr7;chr7;chr7;chr7;chr7;chr7;chr7;chr7;chr7;chr7;chr7;chr7;chr7;chr7;chr7;chr7;chr7;chr7;chr7;chr7;chr7;chr7;chr7;chr7;chr7;chr7;chr7;chr7;chr7;chr7;chr7;chr7;chr7;chr7;chr7;chr7;chr7;chr7;chr7;chr7;chr7;chr7;chr7;chr7;chr7;chr7;chr7;chr7;chr7;chr7;chr7;chr7;chr7;chr7;chr7;chr7;chr7;chr7;chr7;chr7;chr7;chr7;chr7;chr7;chr7;chr7;chr7;chr7;chr7;chr7;chr7;chr7;chr7;chr7;chr7;chr7;chr7;chr7;chr7;chr7;chr7;chr7;chr7;chr7;chr7;chr7;chr7;chr7;chr7;chr7;chr7;chr7;chr7;chr7;chr7;chr7;chr7;chr7;chr7;chr7;chr7;chr7;chr7;chr7;chr7;chr7;chr7;chr7;chr7;chr7;chr7;chr7;chr7;chr7;chr7;chr7;chr7;chr7	69145825;69145831;69145831;69145836;69145836;69145836;69145836;69145839;69145840;69145841;69145842;69145842;69145842;69145842;69145846;69145846;69145854;69145854;69145854;69145854;69145857;69145857;69145857;69145862;69145863;69145865;69145867;69145868;69145868;69145871;69145871;69145871;69145871;69145871;69145874;69145874;69145874;69145879;69145885;69145892;69145892;69145893;69146398;69146410;69146410;69146410;69146410;69146410;69146410;69146410;69146410;69146410;69146410;69146410;69146410;69146410;69146410;69146410;69146410;69146410;69146410;69146410;69146410;69146410;69146410;69146410;69146410;69146410;69146410;69146410;69146410;69146410;69146410;69146410;69146410;69146410;69146410;69146410;69146410;69146410;69146410;69146410;69146410;69146410;69147404;69148410;69148410;69148410;69148410;69148410;69148410;69148410;69148575;69148575;69148575;69148575;69148575;69148575;69148575;69148575;69148575;69148575;69148575;69148575;69148575;69148575;69148575;69148575;69148575;69148575;69149045;69149045;69149045;69149045;69149045;69149045;69149045;69149045;69149045;69149045;69149045;69149045;69149045;69149045;69149045;69149045;69149045;69149045;69149045;69149045;69149045;69149045;69149045;69149045;69149045;69149045;69149045;69149045;69149045;69149045;69149045;69149045;69149045;69149045;69149045;69149766;69149766;69149766;69149766;69149766;69149766;69149766;69149766;69149766;69149766;69149766;69149766;69149766;69149766;69149766;69149766;69149766;69149766;69149766;69149766;69149766;69149766;69149766;69149766;69149766;69149766;69149766;69149766;69149766;69149766;69149766;69149766;69149766;69149766;69157070;69157070;69157070;69157070;69157070;69157070;69157070;69157070;69163095;69167883;69167883;69167883;69167883;69167883;69167883;69167883;69167883;69167883;69167883;69167883;69167883;69167883;69167883;69167883;69167883;69167883;69167883;69167883;69167883;69167883;69167883;69167883;69168661;69168661;69168661;69168661;69168661;69168661;69168661;69168661;69168661;69168661;69168661;69168661;69168661;69168661;69173804;69173804;69173804;69173804;69173804;69173804;69173804;69173804;69173804;69189567;69195295;69195295;69195295;69200293;69200293;69200293;69200293;69200293;69200293	69145913;69145913;69145913;69145898;69145898;69145913;69145913;69145913;69145898;69145913;69145913;69145898;69145913;69145913;69145913;69145898;69145913;69145913;69145913;69145898;69145913;69145913;69145913;69145913;69145913;69145913;69145913;69145913;69145913;69145913;69145913;69145913;69145913;69145913;69145898;69146040;69145913;69145913;69146040;69146040;69145913;69146040;69146474;69146474;69146690;69146474;69146474;69146474;69146474;69146474;69146474;69146474;69146474;69146474;69146474;69146474;69146474;69146474;69146474;69146474;69146474;69146474;69146474;69146474;69146474;69146474;69146474;69146474;69146474;69146474;69146474;69146474;69146690;69146474;69146474;69146474;69146474;69146474;69146474;69146474;69146474;69146474;69146690;69146474;69147601;69148463;69148463;69148463;69148463;69148463;69148463;69148463;69148597;69148597;69148597;69148597;69148597;69149445;69148597;69148597;69148597;69148597;69148597;69148597;69148597;69148597;69148597;69148597;69149441;69148597;69149158;69149158;69149287;69149158;69149158;69149158;69149158;69149158;69149158;69149158;69149158;69149158;69149158;69149158;69149158;69149158;69149158;69149158;69149158;69149158;69149158;69149158;69149158;69149158;69149158;69149158;69149158;69149158;69149158;69149158;69149158;69149158;69149158;69149158;69149158;69150010;69150010;69150010;69150010;69150010;69150010;69150010;69150010;69150010;69150010;69150096;69150010;69150010;69150010;69150010;69150010;69150010;69150010;69150010;69150010;69150010;69150010;69150010;69150010;69150010;69150010;69150010;69150010;69150010;69150010;69150010;69150010;69150010;69150010;69157158;69157158;69157158;69157158;69157412;69157158;69157158;69157412;69163371;69168028;69167964;69168032;69167964;69167964;69167964;69168026;69168587;69167964;69168028;69167964;69168231;69168028;69167964;69168026;69167964;69168026;69167964;69168246;69168028;69168028;69167964;69168246;69168888;69168888;69168888;69169218;69168888;69168888;69168888;69168888;69168888;69168888;69168888;69168888;69168888;69169217;69173988;69173988;69173988;69173988;69173988;69173988;69173988;69173988;69173986;69190474;69195459;69195457;69195623;69200527;69200527;69200527;69200527;69200527;69200532	+;+;+;+;+;+;+;+;+;+;+;+;+;+;+;+;+;+;+;+;+;+;+;+;+;+;+;+;+;+;+;+;+;+;+;+;+;+;+;+;+;+;+;+;+;+;+;+;+;+;+;+;+;+;+;+;+;+;+;+;+;+;+;+;+;+;+;+;+;+;+;+;+;+;+;+;+;+;+;+;+;+;+;+;+;+;+;+;+;+;+;+;+;+;+;+;+;+;+;+;+;+;+;+;+;+;+;+;+;+;+;+;+;+;+;+;+;+;+;+;+;+;+;+;+;+;+;+;+;+;+;+;+;+;+;+;+;+;+;+;+;+;+;+;+;+;+;+;+;+;+;+;+;+;+;+;+;+;+;+;+;+;+;+;+;+;+;+;+;+;+;+;+;+;+;+;+;+;+;+;+;+;+;+;+;+;+;+;+;+;+;+;+;+;+;+;+;+;+;+;+;+;+;+;+;+;+;+;+;+;+;+;+;+;+;+;+;+;+;+;+;+;+;+;+;+;+;+;+;+;+;+;+;+;+;+;+;+;+;+;+;+;+;+	5508	0	0	0	0	0	0	0	0
ENSMUSG00000118803.1	chr7	69148327	69148433	-	107	0	0	0	0	0	0	0	0
ENSMUSG00000128763.1	chr7;chr7;chr7;chr7;chr7;chr7;chr7;chr7;chr7;chr7;chr7;chr7;chr7;chr7;chr7;chr7;chr7;chr7;chr7;chr7;chr7;chr7;chr7;chr7;chr7;chr7;chr7;chr7;chr7;chr7;chr7;chr7;chr7;chr7;chr7;chr7;chr7;chr7	69229173;69229385;69229386;69229393;69229395;69229398;69229405;69229405;69229405;69229405;69229443;69229455;69229456;69229610;69229610;69229610;69229610;69229610;69229990;69232418;69232418;69232418;69232418;69232418;69232418;69232418;69232418;69232418;69232418;69234691;69234691;69234691;69236913;69236913;69236913;69236913;69237300;69237300	69230080;69229481;69229674;69229481;69229481;69229674;69229674;69229481;69229481;69229674;69229481;69229674;69229481;69229674;69229674;69229900;69229674;69229674;69230080;69232649;69233142;69232649;69232649;69232649;69232663;69232649;69232659;69232649;69232649;69234934;69234939;69234934;69237048;69237127;69237048;69237048;69237492;69237680	+;+;+;+;+;+;+;+;+;+;+;+;+;+;+;+;+;+;+;+;+;+;+;+;+;+;+;+;+;+;+;+;+;+;+;+;+;+	2478	0	0	0	0	0	0	0	0
ENSMUSG00000128681.1	chr7;chr7;chr7;chr7;chr7;chr7;chr7;chr7;chr7	69229292;69229292;69229292;69230687;69262804;69262893;69271308;69271308;69292421	69229513;69229513;69229513;69230869;69263004;69263004;69271470;69271474;69292851	-;-;-;-;-;-;-;-;-	1204	0	0	0	0	0	0	0	0
ENSMUSG00000109412.2	chr7	69229456	69232591	+	3136	0	0	0	0	0	0	0	0
ENSMUSG00000098246.2	chr7	69255590	69256588	-	999	0	0	0	0	0	0	0	0
ENSMUSG00000128722.1	chr7;chr7	69290272;69298856	69290425;69299054	+;+	353	0	0	0	0	0	0	0	0
ENSMUSG00000139784.1	chr7;chr7;chr7;chr7;chr7;chr7;chr7;chr7;chr7;chr7;chr7	69326211;69326212;69327942;69327942;69345133;69361507;69361507;69361943;69361943;69363377;69363377	69326381;69326381;69328089;69328089;69345228;69361641;69361641;69362037;69362037;69363441;69363483	-;-;-;-;-;-;-;-;-;-;-	752	0	0	0	0	0	0	0	0
ENSMUSG00000139743.1	chr7;chr7	69357266;69420189	69357482;69420445	+;+	474	0	0	0	0	0	0	0	0
ENSMUSG00000136842.1	chr7;chr7;chr7;chr7;chr7;chr7;chr7;chr7	69448976;69448987;69448990;69451207;69451207;69451207;69451412;69451637	69449670;69449670;69449670;69451323;69451323;69451728;69451777;69451728	-;-;-;-;-;-;-;-	1266	0	0	0	0	0	0	0	0
ENSMUSG00000109373.2	chr7	69533727	69534108	-	382	0	0	0	0	0	0	0	0
ENSMUSG00000137765.1	chr7;chr7;chr7	69558330;69558587;69559004	69558707;69559387;69559385	-;-;-	1058	0	0	0	0	0	0	0	0
ENSMUSG00000137721.1	chr7;chr7	69558584;69558971	69558863;69559997	+;+	1307	0	0	0	0	0	0	0	0
ENSMUSG00000108821.2	chr7	69598648	69600111	+	1464	0	0	0	0	0	0	0	0
ENSMUSG00000077166.3	chr7	69607524	69607652	-	129	0	0	0	0	0	0	0	0
ENSMUSG00000130080.1	chr7;chr7	69753750;69754241	69753956;69754307	-;-	274	0	0	0	2	0	0	0	0
ENSMUSG00000109097.4	chr7;chr7;chr7;chr7;chr7;chr7;chr7;chr7;chr7;chr7;chr7;chr7;chr7;chr7;chr7;chr7;chr7;chr7;chr7;chr7;chr7;chr7;chr7;chr7;chr7;chr7;chr7;chr7;chr7;chr7;chr7;chr7;chr7;chr7;chr7;chr7;chr7;chr7;chr7;chr7;chr7;chr7	69828616;69851027;69859022;69916279;69916395;69917806;69918573;69918573;69921655;69933632;69934533;69934540;69934758;69934758;69934758;69935271;69935271;69935271;69935271;69935271;69935271;69937842;69938728;69958691;69980989;69987451;69987451;69987451;69987451;69987451;69987451;69987451;69990818;69991167;69991167;69992759;69994254;69994254;69994254;69994987;69995552;69998419	69828948;69851178;69859136;69917306;69917306;69918197;69918739;69918750;69923726;69934917;69934917;69934917;69934917;69934917;69934917;69935385;69935385;69935385;69935385;69935385;69935385;69937938;69938855;69958937;69981712;69987603;69987600;69987566;69987712;69987608;69987640;69987570;69991439;69991439;69991439;69992867;69994350;69994350;69994346;69995558;69995793;69998560	-;-;-;-;-;-;-;-;-;-;-;-;-;-;-;-;-;-;-;-;-;-;-;-;-;-;-;-;-;-;-;-;-;-;-;-;-;-;-;-;-;-	8906	0	0	0	0	0	0	0	0
ENSMUSG00000109280.3	chr7;chr7;chr7;chr7;chr7	69857183;69857972;69858278;69858680;69858680	69857492;69858487;69858487;69858930;69859028	+;+;+;+;+	1175	0	0	0	0	0	0	0	0
ENSMUSG00000099387.2	chr7;chr7	69898721;69899339	69898922;69899524	-;-	388	0	0	0	0	0	0	0	0
ENSMUSG00000141110.1	chr7;chr7	69929577;69930395	69929872;69931097	-;-	999	0	0	0	0	0	0	0	0
ENSMUSG00000109364.2	chr7	69997296	69997444	-	149	0	0	0	0	0	0	0	0
ENSMUSG00000030551.15	chr7;chr7;chr7;chr7;chr7;chr7;chr7;chr7;chr7;chr7;chr7	70001692;70002822;70004187;70005437;70007511;70007511;70007511;70008369;70009562;70009636;70015841	70004679;70004985;70004679;70008151;70008038;70008038;70008038;70009643;70009669;70010341;70016483	-;-;-;-;-;-;-;-;-;-;-	8625	0	0	0	1	0	0	0	0
ENSMUSG00000100005.10	chr7;chr7;chr7;chr7;chr7;chr7;chr7;chr7;chr7;chr7;chr7;chr7;chr7;chr7;chr7;chr7;chr7;chr7;chr7;chr7;chr7;chr7;chr7;chr7;chr7;chr7;chr7;chr7;chr7;chr7;chr7;chr7;chr7;chr7;chr7;chr7;chr7;chr7;chr7;chr7;chr7;chr7;chr7;chr7;chr7;chr7;chr7;chr7;chr7;chr7;chr7;chr7;chr7;chr7;chr7;chr7;chr7;chr7;chr7;chr7;chr7;chr7;chr7;chr7;chr7;chr7;chr7;chr7;chr7;chr7;chr7;chr7;chr7;chr7;chr7;chr7;chr7;chr7;chr7;chr7;chr7;chr7;chr7;chr7;chr7;chr7;chr7;chr7;chr7;chr7;chr7;chr7;chr7;chr7;chr7;chr7;chr7;chr7;chr7;chr7;chr7;chr7;chr7;chr7;chr7;chr7;chr7;chr7;chr7;chr7;chr7;chr7;chr7;chr7;chr7;chr7;chr7;chr7;chr7;chr7;chr7;chr7;chr7;chr7;chr7;chr7;chr7;chr7;chr7;chr7;chr7;chr7;chr7;chr7;chr7;chr7;chr7;chr7;chr7;chr7;chr7;chr7;chr7;chr7;chr7;chr7;chr7;chr7;chr7;chr7;chr7;chr7;chr7;chr7;chr7;chr7;chr7;chr7;chr7;chr7;chr7;chr7;chr7;chr7;chr7	70007192;70007634;70014658;70014842;70014842;70014842;70014842;70014907;70015098;70015113;70015129;70015129;70015131;70015132;70015132;70015140;70022855;70036241;70036241;70036241;70036241;70036241;70036241;70036241;70036241;70036241;70038053;70038055;70038055;70038055;70038055;70038055;70038055;70038055;70038055;70038055;70038055;70038055;70038055;70038055;70038055;70038055;70038055;70038452;70038452;70038452;70038452;70038452;70038452;70038452;70038452;70038452;70038452;70039945;70039945;70039945;70039945;70039945;70039945;70039945;70039945;70039945;70039945;70039945;70039945;70039945;70039945;70039949;70049013;70049013;70049013;70049013;70049013;70049013;70049013;70049013;70049013;70049013;70049013;70049013;70049013;70049013;70049013;70051844;70051844;70051844;70051844;70051844;70051844;70051844;70051844;70051844;70051844;70051844;70051844;70051844;70051844;70051844;70052171;70052171;70052171;70052171;70052171;70052171;70052171;70052171;70052176;70053996;70053996;70053996;70053996;70053996;70053996;70053996;70053996;70053996;70053996;70053996;70053996;70053996;70053996;70053996;70056356;70056356;70056356;70056356;70056356;70056356;70056356;70056356;70056356;70056356;70056356;70056356;70056356;70056356;70059631;70059887;70059918;70060337;70060337;70060337;70060337;70060337;70060337;70060337;70060337;70060337;70060337;70060337;70060337;70060337;70060337;70060337;70060337;70060337;70060337;70060347;70062384;70062384;70089162;70089162;70132753;70139617;70139617	70007737;70007737;70018367;70015239;70015239;70015239;70015239;70015239;70015239;70015239;70015239;70015239;70015239;70015239;70015239;70015239;70022918;70036296;70036296;70036296;70036296;70036296;70036296;70036296;70036296;70036296;70038207;70038207;70038207;70038207;70038207;70038207;70038207;70038207;70038207;70038207;70038207;70038207;70038207;70038207;70038505;70038207;70038207;70038590;70038633;70038633;70038633;70038633;70038633;70038633;70038633;70038633;70038633;70040073;70040073;70040073;70040073;70040073;70040073;70040073;70040073;70040073;70040073;70040073;70040073;70040073;70040073;70040073;70049151;70049151;70049151;70049151;70049151;70049151;70049151;70049151;70049151;70049151;70049151;70049151;70049151;70049151;70049151;70051939;70051939;70051939;70051939;70051939;70051939;70051939;70051939;70051939;70051939;70051939;70051939;70051939;70051939;70051939;70052297;70052297;70052297;70052297;70052297;70052297;70052297;70052297;70052297;70054132;70054132;70054132;70054132;70054132;70054132;70054132;70054132;70054132;70054132;70054132;70054132;70054132;70054132;70054132;70060229;70056486;70056486;70056486;70056486;70056486;70056486;70056486;70056486;70056486;70056486;70056486;70056486;70056486;70059774;70059980;70060023;70060894;70060890;70060894;70060894;70060894;70060894;70060498;70060894;70060897;70060894;70060894;70060894;70060890;70060897;70060897;70060894;70060894;70060894;70060498;70062487;70062487;70089286;70089286;70132879;70139720;70139733	+;+;+;+;+;+;+;+;+;+;+;+;+;+;+;+;+;+;+;+;+;+;+;+;+;+;+;+;+;+;+;+;+;+;+;+;+;+;+;+;+;+;+;+;+;+;+;+;+;+;+;+;+;+;+;+;+;+;+;+;+;+;+;+;+;+;+;+;+;+;+;+;+;+;+;+;+;+;+;+;+;+;+;+;+;+;+;+;+;+;+;+;+;+;+;+;+;+;+;+;+;+;+;+;+;+;+;+;+;+;+;+;+;+;+;+;+;+;+;+;+;+;+;+;+;+;+;+;+;+;+;+;+;+;+;+;+;+;+;+;+;+;+;+;+;+;+;+;+;+;+;+;+;+;+;+;+;+;+;+;+;+;+;+;+	10493	0	0	0	0	0	0	0	0
ENSMUSG00000131546.1	chr7;chr7	70010258;70011082	70010747;70011356	+;+	765	0	0	0	1	0	0	0	0
ENSMUSG00000101559.3	chr7;chr7;chr7;chr7;chr7;chr7;chr7;chr7;chr7;chr7;chr7;chr7;chr7;chr7;chr7;chr7	70021672;70021678;70021771;70021771;70021771;70022978;70022978;70022978;70024982;70024982;70036692;70036692;70036692;70038089;70038089;70038089	70022101;70022101;70022101;70022101;70022101;70023036;70023053;70023053;70025585;70025683;70036816;70036816;70036816;70038161;70038158;70038158	-;-;-;-;-;-;-;-;-;-;-;-;-;-;-;-	1406	0	0	0	0	0	0	0	0
ENSMUSG00000108869.2	chr7;chr7	70070663;70102898	70073187;70102970	-;-	2598	0	0	0	0	0	0	0	0
ENSMUSG00000097991.2	chr7	70140596	70141599	+	1004	0	0	0	0	0	0	0	0
ENSMUSG00000109021.3	chr7;chr7;chr7;chr7;chr7;chr7;chr7;chr7;chr7;chr7;chr7;chr7;chr7;chr7;chr7;chr7;chr7;chr7;chr7;chr7;chr7;chr7;chr7;chr7;chr7;chr7;chr7;chr7;chr7;chr7;chr7;chr7;chr7;chr7;chr7;chr7;chr7;chr7;chr7;chr7;chr7;chr7;chr7;chr7;chr7;chr7;chr7	70165215;70165229;70171894;70171894;70173279;70173279;70175583;70175584;70175584;70176693;70176693;70178012;70178042;70181389;70181389;70182839;70182867;70183076;70183076;70224153;70224582;70226052;70226069;70226114;70227558;70227558;70227558;70227558;70227558;70232170;70232170;70232170;70232170;70232170;70232170;70232170;70232170;70232494;70233284;70233284;70233284;70233284;70233284;70234414;70236471;70239745;70239745	70165281;70165281;70172031;70172031;70173359;70173359;70175617;70175713;70175713;70176833;70176833;70178150;70178150;70181513;70181513;70182935;70182935;70183323;70183307;70224198;70227633;70226335;70226335;70226335;70227633;70227633;70227633;70227633;70227633;70232435;70232250;70232250;70232433;70232250;70232250;70232250;70232250;70233020;70234709;70235499;70233985;70234709;70233987;70234544;70236806;70240016;70240004	+;+;+;+;+;+;+;+;+;+;+;+;+;+;+;+;+;+;+;+;+;+;+;+;+;+;+;+;+;+;+;+;+;+;+;+;+;+;+;+;+;+;+;+;+;+;+	7882	0	0	0	0	0	0	0	0
ENSMUSG00000108899.2	chr7	70180970	70181197	+	228	0	0	0	0	0	0	0	0
ENSMUSG00000109028.2	chr7;chr7	70198617;70201924	70200331;70204672	+;+	4464	0	0	0	0	0	0	0	0
ENSMUSG00000108836.2	chr7;chr7;chr7	70221070;70222846;70224055	70221221;70222946;70224162	+;+;+	361	0	0	0	0	0	0	0	0
ENSMUSG00000122301.1	chr7;chr7	70236199;70236708	70236383;70236903	-;-	381	0	0	0	0	0	0	0	0
ENSMUSG00000109018.2	chr7	70242638	70243630	+	993	0	0	0	0	0	0	0	0
ENSMUSG00000109294.3	chr7;chr7;chr7	70252082;70288270;70289473	70252296;70288428;70290431	+;+;+	1333	0	0	0	0	0	0	0	0
ENSMUSG00000122008.1	chr7;chr7	70256485;70354620	70257009;70354746	+;+	652	0	0	0	0	0	0	0	0
ENSMUSG00000122114.1	chr7;chr7	70274988;70280471	70275069;70281394	+;+	1006	0	0	0	0	0	0	0	0
ENSMUSG00000122071.1	chr7;chr7	70340811;70347224	70341544;70347463	-;-	974	0	0	0	0	0	0	0	0
ENSMUSG00002075494.1	chr7	70402164	70402248	+	85	0	0	0	0	0	0	0	0
ENSMUSG00000136995.1	chr7;chr7	70427387;70437378	70427825;70437914	-;-	976	0	0	0	0	0	0	0	0
ENSMUSG00000125369.1	chr7;chr7	70439133;70440382	70439467;70440820	+;+	774	0	0	0	0	0	0	0	0
ENSMUSG00000131100.1	chr7;chr7	70451548;70459920	70452142;70460338	-;-	1014	0	0	0	0	0	0	0	0
ENSMUSG00000109532.3	chr7;chr7;chr7;chr7;chr7;chr7;chr7;chr7;chr7;chr7;chr7;chr7;chr7;chr7;chr7;chr7;chr7;chr7;chr7;chr7;chr7;chr7;chr7;chr7;chr7;chr7;chr7;chr7;chr7;chr7;chr7;chr7;chr7;chr7;chr7;chr7;chr7;chr7;chr7;chr7;chr7;chr7;chr7;chr7;chr7;chr7;chr7;chr7;chr7;chr7;chr7;chr7;chr7;chr7;chr7;chr7;chr7;chr7;chr7;chr7;chr7;chr7;chr7;chr7;chr7;chr7;chr7;chr7;chr7;chr7;chr7;chr7;chr7;chr7;chr7;chr7;chr7;chr7;chr7;chr7;chr7;chr7;chr7;chr7;chr7;chr7;chr7;chr7;chr7;chr7;chr7;chr7;chr7;chr7;chr7;chr7;chr7;chr7;chr7;chr7;chr7;chr7;chr7;chr7;chr7;chr7;chr7;chr7;chr7;chr7;chr7;chr7;chr7;chr7;chr7;chr7;chr7;chr7;chr7;chr7;chr7;chr7;chr7;chr7;chr7;chr7;chr7;chr7;chr7;chr7;chr7;chr7;chr7;chr7;chr7;chr7;chr7;chr7;chr7;chr7;chr7;chr7;chr7;chr7;chr7	70519096;70519137;70520629;70520648;70520661;70520661;70520664;70520716;70520737;70520739;70520740;70520748;70520748;70520778;70520778;70520778;70520786;70520787;70520793;70520816;70520816;70520817;70520827;70520849;70520878;70520878;70520889;70552774;70552774;70552774;70552774;70552774;70552989;70561604;70561604;70561604;70563835;70566843;70566847;70583962;70583962;70583962;70583962;70583962;70583962;70583962;70583962;70583962;70606752;70606752;70606752;70606752;70606752;70606752;70607686;70607686;70610214;70612018;70612051;70612153;70612157;70612181;70621714;70621791;70621791;70621791;70621791;70621791;70621791;70621791;70621791;70621791;70621791;70621791;70621791;70621791;70621791;70621791;70621791;70621791;70621791;70621791;70621791;70621791;70621791;70621791;70622500;70622505;70622505;70622568;70622568;70622568;70622568;70622568;70622568;70622568;70622568;70622568;70622689;70622689;70622689;70622689;70624688;70624688;70624688;70624688;70624688;70624688;70624688;70624688;70624688;70624688;70624688;70624688;70624688;70624688;70624688;70624688;70624688;70624688;70624688;70624688;70624688;70624688;70634159;70673180;70673186;70673196;70673196;70673196;70702444;70722291;70722291;70722291;70746795;70746795;70746795;70746795;70751096;70771752;70772812;70778159;70779003;70786607;70787244	70519167;70519167;70521004;70521004;70521004;70521004;70521004;70521004;70521004;70521004;70521004;70521004;70521004;70521004;70521004;70521004;70521004;70521004;70521004;70521004;70521004;70521004;70521004;70521004;70521004;70521004;70521004;70552875;70552875;70552875;70552875;70552875;70554151;70561771;70561771;70561771;70565411;70566995;70566995;70584020;70584268;70584279;70584020;70584279;70584020;70584020;70584279;70584294;70606964;70606964;70606964;70606964;70606964;70606964;70607801;70607801;70610359;70612135;70612135;70612409;70612409;70612409;70621867;70621867;70621867;70621867;70621867;70621867;70621867;70621867;70621867;70621867;70621867;70621867;70621867;70621867;70621867;70621867;70621867;70621867;70621867;70621867;70621867;70621867;70621867;70621867;70622694;70622694;70622694;70622694;70622694;70622694;70622837;70622694;70622694;70622694;70622694;70622694;70622837;70622837;70622837;70622837;70624870;70624870;70624870;70624870;70624872;70624858;70624870;70624870;70624858;70624858;70624858;70624858;70624858;70624858;70624870;70624870;70624870;70624855;70624870;70624858;70624872;70624872;70634641;70673286;70673286;70673286;70673286;70673286;70702529;70723214;70723021;70723093;70746906;70746906;70747516;70746906;70751298;70771926;70773342;70778301;70779065;70786771;70788083	+;+;+;+;+;+;+;+;+;+;+;+;+;+;+;+;+;+;+;+;+;+;+;+;+;+;+;+;+;+;+;+;+;+;+;+;+;+;+;+;+;+;+;+;+;+;+;+;+;+;+;+;+;+;+;+;+;+;+;+;+;+;+;+;+;+;+;+;+;+;+;+;+;+;+;+;+;+;+;+;+;+;+;+;+;+;+;+;+;+;+;+;+;+;+;+;+;+;+;+;+;+;+;+;+;+;+;+;+;+;+;+;+;+;+;+;+;+;+;+;+;+;+;+;+;+;+;+;+;+;+;+;+;+;+;+;+;+;+;+;+;+;+;+;+	9913	0	0	0	0	0	0	0	0
ENSMUSG00000109454.2	chr7	70562266	70562568	-	303	0	0	0	0	0	0	0	0
ENSMUSG00000109003.3	chr7;chr7;chr7;chr7;chr7;chr7;chr7;chr7;chr7;chr7;chr7;chr7;chr7;chr7;chr7;chr7;chr7;chr7	70738175;70740219;70744572;70744655;70744655;70745110;70745110;70756851;70758436;70758436;70758436;70758436;70766038;70766038;70766038;70766038;70766253;70778700	70740499;70740499;70745204;70744742;70744742;70745204;70745204;70756957;70758523;70758523;70758523;70758523;70766264;70766125;70766252;70766125;70766287;70778822	-;-;-;-;-;-;-;-;-;-;-;-;-;-;-;-;-;-	3526	0	0	0	0	0	0	0	0
ENSMUSG00000100664.3	chr7;chr7;chr7;chr7	70866797;70866938;70873873;70873873	70867153;70867501;70874197;70874158	+;+;+;+	1030	0	0	0	0	0	0	0	0
ENSMUSG00000142625.1	chr7;chr7;chr7;chr7;chr7;chr7;chr7;chr7;chr7;chr7;chr7;chr7;chr7;chr7;chr7;chr7;chr7;chr7;chr7;chr7;chr7;chr7;chr7;chr7;chr7;chr7;chr7;chr7;chr7;chr7;chr7;chr7;chr7;chr7;chr7;chr7;chr7;chr7;chr7;chr7;chr7;chr7;chr7;chr7;chr7;chr7;chr7;chr7	70882378;70882378;70882378;70882381;70882696;70883613;70884271;70884271;70884403;70884403;70884403;70884403;70884403;70884452;70886426;70888523;70888619;70888619;70888619;70888619;70888619;70888619;70894222;70894222;70894222;70894294;70911919;70911919;70911919;70911919;70911919;70911919;70911919;70911919;70911919;70915157;70915157;70915157;70915157;70915157;70915157;70915157;70915157;70915157;70927951;70932160;70937126;70937126	70882855;70882855;70882855;70882855;70882855;70884637;70884637;70884637;70884637;70884798;70884637;70884637;70884637;70884637;70886590;70888733;70888733;70888733;70888733;70888733;70888733;70888733;70894355;70894355;70894355;70894355;70911978;70911978;70911978;70911978;70911978;70911978;70911978;70911978;70911978;70915194;70915200;70915211;70915195;70915217;70915187;70915248;70915249;70915205;70928047;70932668;70937254;70937196	-;-;-;-;-;-;-;-;-;-;-;-;-;-;-;-;-;-;-;-;-;-;-;-;-;-;-;-;-;-;-;-;-;-;-;-;-;-;-;-;-;-;-;-;-;-;-;-	3062	0	0	0	0	0	0	0	0
ENSMUSG00000142662.1	chr7;chr7	70884934;70886570	70885162;70886852	+;+	512	0	0	0	0	0	0	0	0
ENSMUSG00000099853.5	chr7;chr7;chr7;chr7;chr7;chr7;chr7;chr7;chr7;chr7;chr7;chr7;chr7;chr7;chr7;chr7;chr7;chr7;chr7;chr7;chr7;chr7;chr7;chr7;chr7;chr7;chr7;chr7;chr7;chr7;chr7;chr7;chr7;chr7;chr7;chr7;chr7;chr7;chr7;chr7;chr7;chr7;chr7;chr7;chr7;chr7;chr7;chr7;chr7;chr7;chr7;chr7;chr7;chr7;chr7;chr7;chr7;chr7;chr7;chr7;chr7;chr7;chr7;chr7;chr7;chr7;chr7;chr7;chr7;chr7;chr7;chr7;chr7;chr7;chr7;chr7;chr7;chr7;chr7;chr7;chr7;chr7;chr7;chr7;chr7;chr7;chr7;chr7;chr7;chr7;chr7;chr7;chr7;chr7;chr7;chr7;chr7;chr7;chr7;chr7;chr7;chr7;chr7;chr7;chr7;chr7;chr7;chr7;chr7;chr7;chr7;chr7;chr7;chr7;chr7;chr7;chr7;chr7;chr7;chr7;chr7	70914023;70914023;70914023;70914023;71017564;71018260;71018268;71018268;71018268;71018276;71018279;71018315;71018315;71018315;71018584;71018584;71018967;71019211;71019211;71019521;71019521;71019521;71019521;71019521;71019521;71019521;71019521;71019521;71019694;71019706;71019715;71019730;71019741;71019741;71019750;71019761;71019762;71019762;71019762;71019775;71019778;71020083;71020083;71020083;71020083;71020083;71020083;71020083;71020083;71020083;71020083;71020083;71020083;71020083;71020083;71020083;71020083;71020083;71020083;71020083;71023042;71023042;71023042;71023130;71023130;71024880;71024880;71024880;71024880;71024880;71025131;71026898;71026905;71026934;71026988;71026988;71026988;71026988;71026988;71026988;71026988;71026988;71026988;71026988;71026988;71026988;71026988;71026988;71026988;71026988;71026988;71026988;71026988;71026988;71026988;71026988;71029402;71029402;71029402;71029402;71029402;71029402;71029402;71029402;71029402;71029402;71029402;71029402;71029402;71029402;71029402;71029402;71029402;71029402;71029402;71029402;71029402;71029402;71029402;71029402;71033020	70914049;70914049;70914036;70914049;71017720;71018675;71018675;71018675;71018675;71018675;71018675;71018507;71018675;71018675;71018675;71018675;71019298;71019298;71019298;71019576;71019576;71019576;71019576;71019826;71019576;71019576;71019576;71019640;71019767;71019767;71019767;71019767;71019767;71019767;71019767;71019887;71019767;71019767;71019767;71019887;71020171;71020171;71020171;71020171;71020171;71020171;71020171;71020171;71020171;71020171;71020171;71020171;71020171;71020171;71020171;71020171;71020171;71020171;71020171;71020171;71023167;71023167;71023167;71023167;71023167;71024949;71024949;71024949;71024949;71024949;71025188;71027171;71027171;71027171;71027171;71027171;71027171;71027171;71027171;71027171;71027171;71027171;71027171;71027171;71027171;71027171;71027171;71027171;71027171;71027171;71027171;71027171;71027171;71027171;71027171;71027171;71029554;71029645;71029628;71029628;71029633;71029560;71029633;71029632;71029628;71029720;71029743;71029648;71029645;71029628;71029628;71029628;71029740;71029648;71029646;71029743;71029628;71029628;71029631;71029628;71033371	+;+;+;+;+;+;+;+;+;+;+;+;+;+;+;+;+;+;+;+;+;+;+;+;+;+;+;+;+;+;+;+;+;+;+;+;+;+;+;+;+;+;+;+;+;+;+;+;+;+;+;+;+;+;+;+;+;+;+;+;+;+;+;+;+;+;+;+;+;+;+;+;+;+;+;+;+;+;+;+;+;+;+;+;+;+;+;+;+;+;+;+;+;+;+;+;+;+;+;+;+;+;+;+;+;+;+;+;+;+;+;+;+;+;+;+;+;+;+;+;+	2805	0	0	0	0	0	0	0	0
ENSMUSG00000142711.1	chr7;chr7	70914212;70915122	70914337;70915583	+;+	588	0	0	0	0	0	0	0	0
ENSMUSG00000109548.2	chr7	70981241	70983791	+	2551	0	0	0	0	0	0	0	0
ENSMUSG00000099558.2	chr7;chr7;chr7	71001199;71032638;71040234	71001473;71032946;71041020	+;+;+	1371	0	0	0	0	0	0	0	0
ENSMUSG00000134789.1	chr7;chr7	71015359;71019595	71015660;71019652	-;-	360	0	0	0	0	0	0	0	0
ENSMUSG00000134752.1	chr7;chr7;chr7;chr7;chr7;chr7;chr7;chr7;chr7;chr7;chr7;chr7;chr7;chr7	71022720;71022720;71022720;71022720;71024323;71026327;71027151;71027151;71027151;71027151;71027713;71028210;71029214;71029214	71023161;71023161;71023161;71023161;71024434;71026762;71027231;71027231;71027231;71027231;71027777;71028294;71029677;71029691	-;-;-;-;-;-;-;-;-;-;-;-;-;-	1699	0	0	0	0	0	0	0	0
ENSMUSG00000126178.1	chr7;chr7;chr7;chr7;chr7	71184562;71186812;71193633;71193990;71193990	71184772;71186901;71193899;71194251;71194264	-;-;-;-;-	843	0	0	0	0	0	0	0	0
ENSMUSG00000108978.3	chr7;chr7;chr7;chr7;chr7;chr7;chr7;chr7;chr7;chr7;chr7;chr7;chr7;chr7;chr7;chr7;chr7;chr7;chr7	71331523;71331569;71331572;71331572;71332114;71336017;71338095;71338095;71338095;71338095;71340449;71341112;71351870;71351870;71351870;71351870;71355718;71355718;71355718	71332793;71332793;71332793;71332793;71332793;71336094;71338181;71338181;71338195;71338181;71340813;71341200;71352266;71352266;71352045;71352266;71355873;71355775;71355827	-;-;-;-;-;-;-;-;-;-;-;-;-;-;-;-;-;-;-	2457	0	0	0	0	0	0	0	0
ENSMUSG00000108972.2	chr7	71346462	71347147	+	686	0	0	0	0	0	0	0	0
ENSMUSG00000109388.2	chr7	71355824	71356360	+	537	0	0	0	0	0	0	0	0
ENSMUSG00000108982.2	chr7	71367585	71368119	+	535	0	0	0	0	0	0	0	0
ENSMUSG00000108669.3	chr7;chr7;chr7;chr7;chr7;chr7;chr7;chr7;chr7;chr7;chr7;chr7;chr7;chr7;chr7;chr7;chr7;chr7;chr7;chr7;chr7;chr7;chr7;chr7;chr7;chr7;chr7;chr7;chr7;chr7;chr7;chr7;chr7;chr7;chr7;chr7;chr7;chr7;chr7;chr7;chr7;chr7;chr7;chr7;chr7;chr7	71559154;71559154;71559156;71559160;71559160;71559166;71559180;71559180;71559210;71559226;71559438;71559438;71559438;71559438;71559438;71559438;71559438;71559438;71559438;71560244;71560244;71562223;71562223;71571772;71571772;71571772;71571772;71571772;71584913;71584913;71584913;71588849;71588849;71588849;71588849;71588849;71603426;71603426;71605705;71605705;71605705;71605705;71605705;71605705;71605705;71605705	71559204;71559204;71559204;71559204;71559204;71559204;71559204;71559204;71559701;71559701;71559701;71559701;71559701;71559701;71559701;71559701;71559701;71559701;71559701;71560339;71560339;71562305;71562305;71571912;71571912;71571912;71571912;71571912;71585061;71585061;71585061;71588940;71588940;71588937;71588945;71588940;71603514;71603514;71606146;71606705;71606705;71606146;71606705;71606705;71606705;71606708	+;+;+;+;+;+;+;+;+;+;+;+;+;+;+;+;+;+;+;+;+;+;+;+;+;+;+;+;+;+;+;+;+;+;+;+;+;+;+;+;+;+;+;+;+;+	2202	0	0	0	0	0	0	0	0
ENSMUSG00000108480.2	chr7;chr7;chr7;chr7;chr7	71597268;71606515;71606823;71608281;71611704	71597480;71606624;71606939;71608424;71611766	-;-;-;-;-	647	0	0	0	0	0	0	0	0
ENSMUSG00000108800.3	chr7;chr7;chr7;chr7;chr7;chr7;chr7;chr7;chr7;chr7;chr7;chr7;chr7;chr7;chr7;chr7;chr7;chr7;chr7;chr7;chr7;chr7;chr7;chr7;chr7;chr7;chr7;chr7;chr7;chr7;chr7;chr7;chr7;chr7;chr7;chr7;chr7;chr7;chr7;chr7;chr7;chr7;chr7;chr7;chr7;chr7;chr7;chr7;chr7;chr7;chr7;chr7;chr7;chr7;chr7;chr7;chr7;chr7	71610892;71610892;71610896;71610896;71610908;71610909;71610909;71610909;71610909;71610930;71610931;71610933;71610944;71611743;71612090;71612152;71612152;71612712;71616968;71618756;71618756;71618756;71618756;71618756;71618756;71618756;71618756;71618756;71618756;71618756;71618756;71618756;71626428;71626428;71626428;71626428;71626428;71626428;71626428;71626428;71635015;71636197;71641358;71644961;71676843;71676843;71676843;71676843;71676843;71676843;71676843;71676843;71676843;71676843;71676843;71676843;71676843;71676843	71611004;71611004;71611004;71611233;71611004;71611233;71611004;71611004;71611004;71611004;71611004;71611004;71611004;71611805;71612190;71612190;71612190;71612826;71617004;71618813;71618813;71618813;71618813;71618813;71618813;71618813;71618813;71618813;71618813;71618813;71618813;71618813;71626493;71626493;71626493;71626493;71626493;71626493;71626493;71626493;71635299;71636320;71641605;71645099;71677061;71677071;71677071;71677066;71677071;71677078;71677079;71677066;71677071;71677066;71677071;71677081;71677071;71677081	+;+;+;+;+;+;+;+;+;+;+;+;+;+;+;+;+;+;+;+;+;+;+;+;+;+;+;+;+;+;+;+;+;+;+;+;+;+;+;+;+;+;+;+;+;+;+;+;+;+;+;+;+;+;+;+;+;+	1817	0	0	0	0	0	0	0	0
ENSMUSG00000032776.10	chr7;chr7;chr7;chr7;chr7;chr7;chr7;chr7;chr7;chr7;chr7;chr7;chr7;chr7;chr7;chr7;chr7;chr7;chr7;chr7;chr7;chr7;chr7;chr7;chr7;chr7;chr7;chr7;chr7;chr7;chr7;chr7;chr7;chr7;chr7;chr7	71727578;71730161;71732835;71739919;71752892;71752942;71760281;71771446;71771461;71776886;71776886;71807498;71810888;71810888;71812055;71812946;71814358;71833553;71835511;71850094;71852037;71861343;71863692;71873769;71875116;71877728;71878220;71878220;71879076;71879076;71895209;71896856;71905087;71908847;71956219;71956219	71730605;71730519;71732932;71740028;71753001;71753001;71760331;71771487;71771487;71777008;71777008;71807555;71810994;71811007;71812122;71813020;71814459;71833655;71835613;71850187;71852223;71861473;71863856;71873804;71877839;71877839;71878296;71878296;71879108;71879218;71895317;71896918;71909379;71909379;71956356;71956356	-;-;-;-;-;-;-;-;-;-;-;-;-;-;-;-;-;-;-;-;-;-;-;-;-;-;-;-;-;-;-;-;-;-;-;-	12351	16	36	41	29	29	16	26	21
ENSMUSG00000108427.2	chr7;chr7	71760509;71763122	71760863;71763204	+;+	438	0	0	0	0	0	0	0	0
ENSMUSG00000108493.2	chr7;chr7	71805842;71806735	71806128;71806881	-;-	434	5	0	0	0	0	1	0	0
ENSMUSG00000120558.2	chr7;chr7;chr7;chr7;chr7	71956258;71956428;71956594;71957949;71957949	71957370;71956787;71956935;71958449;71958440	+;+;+;+;+	1614	0	0	0	0	1	0	0	0
ENSMUSG00000142869.1	chr7	71976226	71976848	+	623	0	0	0	0	0	0	0	0
ENSMUSG00000103673.2	chr7	72251737	72252237	+	501	0	0	0	0	0	0	0	0
ENSMUSG00000100138.2	chr7	72286960	72287264	-	305	0	0	0	0	0	0	0	0
ENSMUSG00000081895.4	chr7	72298505	72299059	-	555	2	1	1	1	2	2	1	3
ENSMUSG00000100670.2	chr7	72317765	72318104	-	340	0	0	0	0	0	0	0	0
ENSMUSG00000097530.2	chr7	72322566	72324026	+	1461	9	2	2	9	7	6	0	5
ENSMUSG00000098195.2	chr7	72362382	72363369	-	988	0	0	0	0	0	0	0	0
ENSMUSG00000098035.2	chr7	72638902	72639901	-	1000	0	0	0	0	0	1	0	0
ENSMUSG00000108329.2	chr7;chr7	72739171;72742035	72739231;72742364	+;+	391	0	0	0	0	0	0	0	0
ENSMUSG00000108383.3	chr7;chr7;chr7;chr7;chr7;chr7	72747497;72747497;72748970;72748985;72750401;72750401	72748023;72748023;72749121;72749121;72750688;72751816	-;-;-;-;-;-	2095	0	0	0	0	0	0	0	0
ENSMUSG00000129356.1	chr7;chr7;chr7;chr7;chr7;chr7	72747907;72747923;72747928;72748507;72748507;72748724	72748234;72748234;72748422;72748630;72748630;72749494	+;+;+;+;+;+	1411	0	0	0	0	0	0	0	0
ENSMUSG00000141570.1	chr7;chr7	72753994;72754992	72754303;72755035	-;-	354	0	0	0	0	0	0	0	0
ENSMUSG00000108345.2	chr7	72774199	72776306	+	2108	0	0	0	0	0	0	0	0
ENSMUSG00000108778.4	chr7;chr7;chr7;chr7;chr7;chr7;chr7;chr7;chr7;chr7;chr7;chr7;chr7;chr7;chr7;chr7;chr7;chr7;chr7;chr7;chr7;chr7;chr7;chr7;chr7;chr7;chr7;chr7;chr7;chr7;chr7;chr7;chr7;chr7;chr7;chr7;chr7;chr7;chr7;chr7;chr7;chr7;chr7;chr7;chr7;chr7;chr7;chr7;chr7;chr7;chr7;chr7;chr7;chr7;chr7;chr7;chr7;chr7;chr7;chr7;chr7;chr7;chr7;chr7;chr7;chr7;chr7;chr7;chr7;chr7;chr7;chr7;chr7;chr7;chr7;chr7;chr7	72833692;72834845;72834938;72835017;72835069;72835263;72835275;72835275;72835313;72835317;72835317;72835317;72835317;72835330;72835353;72835369;72835379;72835387;72835390;72835391;72835445;72835451;72835471;72835538;72835538;72835538;72835538;72835538;72835538;72835538;72835538;72835538;72835538;72835538;72835538;72835538;72836805;72836805;72836805;72836805;72836805;72836805;72836805;72836819;72836819;72836819;72836819;72836819;72836819;72836819;72836819;72836819;72836828;72836828;72838356;72838356;72838356;72838356;72838356;72838356;72838356;72838356;72838356;72838356;72838356;72838356;72838356;72838927;72838927;72838927;72838927;72838927;72838927;72838927;72838927;72838927;72838942	72833949;72835097;72835097;72835097;72835097;72835719;72835357;72835357;72835357;72835719;72835357;72835719;72835447;72835719;72835447;72835719;72835447;72835719;72835447;72835719;72835719;72835719;72835719;72835719;72835719;72835719;72835719;72835719;72835719;72835719;72835719;72835719;72835719;72835719;72835719;72835719;72836934;72836934;72836934;72836934;72836934;72836934;72836934;72837372;72837372;72836934;72836934;72836934;72836934;72836934;72836934;72836934;72836934;72836934;72839194;72839194;72839194;72839194;72839194;72839194;72839196;72839194;72839194;72839194;72839636;72839194;72839194;72839194;72839194;72839194;72839199;72839198;72839194;72839196;72839194;72839194;72839194	+;+;+;+;+;+;+;+;+;+;+;+;+;+;+;+;+;+;+;+;+;+;+;+;+;+;+;+;+;+;+;+;+;+;+;+;+;+;+;+;+;+;+;+;+;+;+;+;+;+;+;+;+;+;+;+;+;+;+;+;+;+;+;+;+;+;+;+;+;+;+;+;+;+;+;+;+	2817	0	0	0	0	0	0	0	0
ENSMUSG00000101843.2	chr7	72834762	72835141	-	380	0	0	0	0	0	0	0	0
ENSMUSG00000108513.4	chr7;chr7;chr7;chr7;chr7;chr7;chr7;chr7;chr7;chr7;chr7;chr7;chr7;chr7;chr7;chr7;chr7;chr7;chr7;chr7;chr7;chr7;chr7;chr7;chr7;chr7;chr7;chr7;chr7;chr7;chr7;chr7;chr7;chr7;chr7	72852241;72852241;72852246;72852246;72852523;72855107;72855235;72855235;72855235;72855235;72873952;72873952;72873952;72878859;72878859;72878859;72878859;72878859;72878859;72883542;72883544;72883750;72883750;72884725;72884725;72884725;72884725;72888264;72888264;72888264;72888264;72888264;72888264;72888264;72888264	72852872;72852872;72852872;72852872;72855382;72855382;72855382;72855382;72855382;72855382;72874080;72874080;72874080;72878987;72878987;72878987;72878987;72878987;72878987;72883876;72883876;72883876;72883876;72884883;72884912;72884883;72884883;72888457;72888452;72888416;72888279;72888422;72888469;72888405;72888461	-;-;-;-;-;-;-;-;-;-;-;-;-;-;-;-;-;-;-;-;-;-;-;-;-;-;-;-;-;-;-;-;-;-;-	4129	0	0	0	0	0	0	0	0
ENSMUSG00000108530.3	chr7;chr7;chr7;chr7;chr7;chr7;chr7;chr7;chr7;chr7;chr7;chr7;chr7;chr7;chr7;chr7;chr7;chr7;chr7;chr7;chr7;chr7;chr7;chr7;chr7;chr7;chr7;chr7;chr7;chr7;chr7;chr7;chr7;chr7;chr7;chr7;chr7;chr7;chr7;chr7;chr7;chr7;chr7;chr7;chr7;chr7;chr7;chr7;chr7;chr7;chr7;chr7;chr7;chr7;chr7;chr7;chr7;chr7;chr7;chr7;chr7;chr7;chr7;chr7;chr7;chr7;chr7;chr7;chr7;chr7;chr7;chr7;chr7;chr7;chr7;chr7;chr7;chr7;chr7;chr7;chr7;chr7;chr7;chr7;chr7;chr7;chr7;chr7;chr7;chr7;chr7;chr7;chr7;chr7;chr7;chr7;chr7;chr7;chr7;chr7;chr7;chr7;chr7;chr7;chr7;chr7;chr7;chr7;chr7;chr7;chr7;chr7;chr7;chr7;chr7;chr7;chr7;chr7;chr7;chr7;chr7;chr7;chr7;chr7;chr7;chr7;chr7;chr7;chr7;chr7;chr7;chr7;chr7;chr7;chr7;chr7;chr7;chr7;chr7;chr7;chr7;chr7;chr7;chr7;chr7;chr7;chr7;chr7;chr7;chr7;chr7;chr7;chr7;chr7;chr7;chr7;chr7;chr7;chr7;chr7;chr7;chr7;chr7;chr7;chr7;chr7;chr7;chr7;chr7	72952331;72952390;72952408;72954427;72954555;72957786;72960042;72960083;72960090;72960090;72960091;72960092;72960092;72960092;72960098;72960101;72960101;72960104;72960108;72960108;72960109;72960109;72960109;72960112;72960119;72960121;72960124;72960128;72960128;72960132;72960139;72960275;72960291;72960409;72960424;72960427;72960451;72960563;72960578;72960632;72960634;72960681;72960708;72960723;72960733;72960735;72960741;72960754;72960754;72960814;72960814;72960851;72961002;72961002;72961002;72961002;72961002;72961002;72961002;72961002;72961002;72961002;72961002;72961135;72961401;72961401;72961401;72961401;72961401;72961401;72961401;72961401;72961401;72961401;72961401;72961401;72961401;72961401;72961401;72961401;72961401;72961401;72961401;72961401;72961401;72961401;72961401;72961401;72961401;72961401;72961401;72961401;72961401;72961401;72961401;72961401;72961401;72961401;72961401;72961401;72961401;72961401;72961401;72961401;72961401;72961401;72961401;72961401;72961704;72961704;72961704;72961704;72961983;72962342;72962342;72962351;72962401;72962403;72962699;72962699;72963186;72963240;72963240;72963240;72963240;72963240;72963240;72963240;72963240;72963240;72964682;72964682;72964682;72964682;72964682;72964682;72964682;72964682;72964682;72964682;72964682;72964682;72964682;72964682;72964702;72964702;72964702;72964702;72964702;72964702;72964702;72964702;72964702;72964702;72964702;72964702;72964702;72964702;72964702;72964702;72964702;72964702;72964702;72964702;72964702;72964702;72964702;72964702;72964702	72952490;72952490;72952490;72954631;72954631;72957970;72960459;72960169;72960459;72960459;72960459;72960169;72960169;72960459;72960459;72960459;72960459;72960459;72960269;72960269;72961251;72960459;72960169;72960169;72960459;72960269;72960459;72961603;72960459;72960459;72960459;72960482;72960459;72960587;72960587;72960587;72960587;72960587;72960724;72960724;72960724;72960724;72960891;72961180;72961251;72961603;72960891;72961799;72960891;72960891;72960891;72960891;72961603;72961251;72961180;72961180;72961180;72961180;72961251;72961251;72961702;72961251;72961180;72961251;72961697;72961702;72961702;72961603;72961603;72961603;72961603;72961603;72961603;72961702;72961603;72961603;72961936;72961603;72961603;72961659;72961603;72961603;72961697;72961603;72961603;72961603;72961603;72961603;72961603;72961603;72961603;72961603;72961603;72961697;72961603;72961924;72961603;72961603;72961702;72961696;72961936;72961936;72961702;72961933;72961603;72961603;72961603;72961603;72961936;72961799;72961799;72961799;72962112;72962913;72962913;72962913;72962913;72963341;72962913;72963341;72963341;72963341;72963341;72963341;72963341;72963341;72963341;72963341;72963341;72963341;72964942;72964946;72964942;72964943;72964939;72964943;72964942;72964942;72964944;72964942;72964943;72964944;72964944;72964939;72964944;72964944;72964942;72964944;72964942;72964942;72964942;72964944;72964943;72964942;72964942;72964939;72964941;72964942;72964945;72964942;72964939;72964942;72964942;72964944;72964944;72964947;72964942;72964942;72964942	+;+;+;+;+;+;+;+;+;+;+;+;+;+;+;+;+;+;+;+;+;+;+;+;+;+;+;+;+;+;+;+;+;+;+;+;+;+;+;+;+;+;+;+;+;+;+;+;+;+;+;+;+;+;+;+;+;+;+;+;+;+;+;+;+;+;+;+;+;+;+;+;+;+;+;+;+;+;+;+;+;+;+;+;+;+;+;+;+;+;+;+;+;+;+;+;+;+;+;+;+;+;+;+;+;+;+;+;+;+;+;+;+;+;+;+;+;+;+;+;+;+;+;+;+;+;+;+;+;+;+;+;+;+;+;+;+;+;+;+;+;+;+;+;+;+;+;+;+;+;+;+;+;+;+;+;+;+;+;+;+;+;+;+;+;+;+;+;+	3841	0	0	0	0	0	0	0	0
ENSMUSG00000097756.4	chr7;chr7;chr7;chr7;chr7;chr7;chr7;chr7;chr7;chr7;chr7;chr7	72959900;72959912;72963751;72965973;72966001;72982176;73024110;73024110;73025265;73025265;73025265;73025265	72961131;72961062;72966190;72966016;72966190;72982253;73024737;73024672;73025467;73025513;73025437;73025522	-;-;-;-;-;-;-;-;-;-;-;-	4636	0	0	0	0	0	0	0	0
ENSMUSG00000070509.16	chr7;chr7;chr7;chr7;chr7;chr7;chr7;chr7;chr7;chr7;chr7;chr7;chr7;chr7	73025257;73025268;73040908;73040975;73041024;73041129;73041129;73058980;73058980;73058980;73058980;73067065;73067065;73067065	73025636;73025636;73040949;73041244;73042995;73041244;73041244;73059199;73059497;73059497;73059497;73069647;73069647;73069647	+;+;+;+;+;+;+;+;+;+;+;+;+;+	5544	0	0	0	0	0	0	0	0
ENSMUSG00000108678.2	chr7	73054098	73056165	+	2068	0	0	0	0	0	0	0	0
ENSMUSG00000108601.2	chr7	73071998	73073650	+	1653	0	0	0	0	0	0	1	1
ENSMUSG00000078671.12	chr7;chr7;chr7;chr7;chr7;chr7;chr7;chr7;chr7;chr7;chr7;chr7;chr7;chr7;chr7;chr7;chr7;chr7;chr7;chr7;chr7;chr7;chr7;chr7;chr7;chr7;chr7;chr7;chr7;chr7;chr7;chr7;chr7;chr7;chr7;chr7;chr7;chr7;chr7;chr7;chr7;chr7;chr7;chr7;chr7;chr7;chr7;chr7;chr7;chr7;chr7;chr7;chr7;chr7;chr7;chr7;chr7;chr7;chr7;chr7;chr7;chr7;chr7;chr7;chr7;chr7;chr7;chr7;chr7;chr7;chr7;chr7;chr7;chr7;chr7;chr7;chr7;chr7;chr7;chr7;chr7;chr7;chr7;chr7;chr7;chr7;chr7;chr7;chr7;chr7;chr7;chr7;chr7;chr7;chr7;chr7;chr7;chr7;chr7;chr7;chr7;chr7;chr7;chr7;chr7;chr7;chr7;chr7;chr7;chr7;chr7;chr7;chr7;chr7;chr7;chr7;chr7;chr7;chr7;chr7;chr7	73076386;73076442;73079390;73079736;73085483;73085483;73085483;73085483;73091334;73091334;73091334;73091517;73091517;73093983;73093983;73093983;73093983;73096883;73096883;73096883;73098905;73098905;73098992;73101447;73101447;73101447;73101561;73102847;73102847;73102847;73102847;73104077;73104077;73104077;73104077;73104439;73104439;73105239;73105239;73105239;73105239;73105522;73105522;73105522;73111347;73113384;73113384;73114096;73114096;73118204;73118204;73119306;73121545;73122760;73124254;73124324;73124330;73124331;73125092;73125092;73125092;73125092;73128407;73128407;73128407;73128407;73130149;73130149;73130709;73130709;73130709;73134157;73140227;73141083;73143173;73147455;73147455;73149342;73149342;73149390;73149687;73149687;73150683;73150683;73150728;73151657;73151657;73151657;73151657;73151686;73153129;73153129;73154736;73154736;73157554;73157608;73157638;73163838;73163838;73163838;73163838;73165474;73165474;73165474;73165474;73169225;73169225;73169225;73169225;73187057;73187838;73189102;73189546;73190520;73190520;73190520;73190994;73190994;73190994;73190994;73190994	73079748;73079748;73079748;73079748;73085726;73085726;73085726;73085726;73091427;73091547;73091547;73091547;73091547;73094082;73093999;73094082;73094082;73096981;73097061;73097061;73099039;73099039;73099039;73101587;73101587;73101587;73101638;73102975;73102975;73102975;73102975;73104199;73104199;73104199;73104199;73104562;73104551;73105389;73105340;73105389;73105389;73105660;73105660;73105660;73111481;73113523;73113523;73114137;73114137;73118335;73118379;73119476;73121637;73122856;73124402;73124402;73124402;73124402;73125241;73125241;73125327;73125241;73128576;73128478;73128478;73128478;73130301;73130301;73130752;73130750;73130871;73134345;73140417;73141172;73143389;73147579;73147579;73149520;73149520;73149520;73149731;73149731;73150783;73150783;73150783;73151882;73151865;73151784;73151882;73153317;73153262;73153262;73154876;73154876;73157661;73157661;73157661;73163899;73163899;73163899;73163899;73165560;73165560;73165560;73165560;73169456;73169456;73169456;73169456;73187369;73191578;73189663;73190652;73190652;73190652;73190652;73191494;73191273;73191484;73191493;73191494	-;-;-;-;-;-;-;-;-;-;-;-;-;-;-;-;-;-;-;-;-;-;-;-;-;-;-;-;-;-;-;-;-;-;-;-;-;-;-;-;-;-;-;-;-;-;-;-;-;-;-;-;-;-;-;-;-;-;-;-;-;-;-;-;-;-;-;-;-;-;-;-;-;-;-;-;-;-;-;-;-;-;-;-;-;-;-;-;-;-;-;-;-;-;-;-;-;-;-;-;-;-;-;-;-;-;-;-;-;-;-;-;-;-;-;-;-;-;-;-;-	14300	341	221	116	102	268	266	101	40
ENSMUSG00000108741.2	chr7	73108345	73110381	-	2037	0	0	1	0	0	0	0	0
ENSMUSG00000108319.2	chr7	73147750	73148996	-	1247	0	0	0	0	0	0	1	0
ENSMUSG00000108812.2	chr7	73177014	73178473	-	1460	1	2	11	0	0	5	0	5
ENSMUSG00000108563.3	chr7;chr7;chr7;chr7;chr7	73187636;73187636;73198364;73202183;73204437	73188012;73187967;73198504;73202261;73204576	+;+;+;+;+	737	4	1	8	3	7	7	0	4
ENSMUSG00000101970.11	chr7;chr7;chr7;chr7;chr7;chr7;chr7;chr7;chr7;chr7;chr7;chr7;chr7;chr7;chr7;chr7;chr7;chr7;chr7;chr7;chr7;chr7;chr7;chr7;chr7;chr7;chr7;chr7;chr7;chr7;chr7;chr7;chr7;chr7;chr7;chr7;chr7;chr7;chr7;chr7;chr7;chr7;chr7;chr7;chr7;chr7;chr7;chr7;chr7;chr7;chr7;chr7;chr7;chr7;chr7;chr7;chr7;chr7;chr7;chr7;chr7;chr7;chr7;chr7;chr7;chr7;chr7;chr7;chr7;chr7;chr7;chr7;chr7;chr7;chr7;chr7;chr7;chr7;chr7;chr7;chr7;chr7;chr7;chr7;chr7;chr7;chr7;chr7;chr7;chr7;chr7;chr7;chr7;chr7;chr7;chr7;chr7;chr7;chr7;chr7;chr7;chr7;chr7;chr7;chr7;chr7;chr7;chr7;chr7;chr7;chr7;chr7;chr7;chr7;chr7;chr7;chr7;chr7;chr7;chr7;chr7;chr7;chr7;chr7;chr7;chr7;chr7;chr7;chr7;chr7;chr7;chr7;chr7;chr7;chr7;chr7;chr7;chr7;chr7;chr7;chr7;chr7;chr7;chr7;chr7;chr7;chr7;chr7;chr7;chr7;chr7;chr7;chr7;chr7;chr7;chr7;chr7;chr7;chr7;chr7;chr7;chr7;chr7;chr7;chr7;chr7;chr7;chr7;chr7;chr7;chr7;chr7;chr7;chr7;chr7;chr7;chr7;chr7;chr7;chr7;chr7;chr7;chr7;chr7;chr7;chr7;chr7;chr7;chr7;chr7;chr7;chr7;chr7;chr7;chr7;chr7	73189549;73193646;73193649;73193649;73193649;73193649;73193649;73193649;73193649;73193649;73193649;73193649;73193649;73193649;73193649;73193649;73193649;73193654;73193654;73193780;73193784;73193784;73193784;73193784;73193784;73193784;73193784;73193784;73193784;73193784;73193784;73193784;73193784;73193784;73193784;73193784;73193784;73193784;73193784;73193784;73193784;73193784;73193784;73193784;73193790;73196032;73196393;73199341;73199345;73199345;73199345;73199345;73199345;73199345;73199345;73199345;73199345;73199345;73199345;73199345;73199345;73199345;73199345;73199345;73199345;73199345;73199345;73199345;73199345;73199345;73199345;73199345;73199345;73199345;73199345;73199345;73199345;73199345;73199345;73199345;73199345;73199345;73199345;73199345;73199345;73199345;73199345;73199504;73199877;73201000;73201973;73203247;73203492;73204891;73204894;73205003;73205003;73205003;73205003;73205003;73205003;73205003;73205003;73205003;73205003;73205003;73205003;73205003;73205003;73205003;73205003;73205003;73205003;73205003;73205003;73205003;73205003;73205003;73205003;73205003;73205003;73205003;73205003;73205003;73205003;73205177;73205603;73205603;73205603;73205603;73205603;73205603;73205603;73205603;73205603;73205603;73205603;73205603;73205603;73205603;73205603;73205603;73205603;73205603;73205603;73205603;73205603;73205603;73205603;73205603;73205603;73205603;73205603;73205603;73205603;73205603;73205603;73205603;73205603;73205603;73205800;73206160;73206218;73206467;73206506;73206536;73206595;73207028;73207032;73207230;73207281;73207335;73207447;73207523;73207523;73207523;73207523;73207523;73207523;73207523;73207523;73207787;73207787;73207787;73207787;73207787;73207787;73207787;73207787;73208120;73208209;73208417;73211372;73211376;73211376;73211376	73194130;73194130;73194130;73194130;73194158;73194130;73194130;73194130;73194130;73194130;73194130;73194130;73194130;73194130;73194130;73194130;73194130;73194130;73194130;73194130;73194130;73194130;73194130;73194158;73194130;73194130;73194130;73194130;73194158;73194130;73194130;73194158;73194130;73194130;73194130;73194130;73194130;73194130;73194130;73194130;73194130;73194130;73194130;73194130;73196613;73196085;73196537;73199400;73199400;73199400;73199400;73199400;73199400;73199400;73199400;73199400;73199400;73199400;73199400;73199400;73199400;73199400;73199400;73199400;73199400;73199400;73199400;73199400;73199400;73199400;73199400;73199400;73200046;73199400;73199400;73199400;73199400;73199400;73199400;73199400;73199400;73199400;73199400;73199400;73199400;73199400;73199400;73199628;73199963;73201289;73202047;73203337;73203542;73205081;73205081;73205081;73205081;73205081;73205081;73205081;73205081;73205081;73205106;73205081;73205081;73205081;73205081;73205081;73205215;73205081;73205081;73205081;73205081;73205081;73205081;73205081;73205081;73205081;73205081;73205081;73205081;73205081;73205081;73205081;73205081;73205366;73205803;73205668;73205668;73205668;73205668;73205668;73205668;73205668;73205668;73205659;73205668;73205668;73205668;73205668;73205668;73205668;73205668;73205668;73205668;73205668;73205668;73205668;73205668;73205668;73205668;73205668;73205668;73205668;73206518;73205668;73205668;73205668;73205668;73205668;73205876;73206487;73206515;73206519;73206571;73207424;73206820;73207305;73207301;73207298;73207453;73207620;73207528;73207614;73207656;73207597;73207593;73207592;73207574;73207721;73207593;73208134;73207895;73207831;73207884;73207996;73207848;73207992;73208143;73208179;73208304;73208468;73211468;73211468;73211433;73211743	-;-;-;-;-;-;-;-;-;-;-;-;-;-;-;-;-;-;-;-;-;-;-;-;-;-;-;-;-;-;-;-;-;-;-;-;-;-;-;-;-;-;-;-;-;-;-;-;-;-;-;-;-;-;-;-;-;-;-;-;-;-;-;-;-;-;-;-;-;-;-;-;-;-;-;-;-;-;-;-;-;-;-;-;-;-;-;-;-;-;-;-;-;-;-;-;-;-;-;-;-;-;-;-;-;-;-;-;-;-;-;-;-;-;-;-;-;-;-;-;-;-;-;-;-;-;-;-;-;-;-;-;-;-;-;-;-;-;-;-;-;-;-;-;-;-;-;-;-;-;-;-;-;-;-;-;-;-;-;-;-;-;-;-;-;-;-;-;-;-;-;-;-;-;-;-;-;-;-;-;-;-;-;-;-;-;-;-;-;-;-;-;-;-;-;-	11786	357	329	111	106	207	214	84	83
ENSMUSG00000120135.2	chr7	73208343	73210449	+	2107	1	1	3	0	2	2	0	1
ENSMUSG00000138335.1	chr7;chr7;chr7;chr7;chr7;chr7;chr7;chr7;chr7;chr7;chr7;chr7;chr7;chr7;chr7;chr7;chr7;chr7;chr7;chr7;chr7;chr7;chr7;chr7;chr7;chr7;chr7;chr7;chr7;chr7;chr7;chr7;chr7;chr7;chr7;chr7;chr7;chr7;chr7;chr7;chr7;chr7;chr7;chr7;chr7;chr7;chr7;chr7;chr7;chr7;chr7;chr7;chr7;chr7;chr7;chr7;chr7;chr7;chr7;chr7;chr7;chr7;chr7;chr7;chr7;chr7;chr7;chr7;chr7;chr7;chr7;chr7;chr7;chr7;chr7;chr7;chr7;chr7;chr7;chr7;chr7;chr7;chr7;chr7;chr7;chr7;chr7;chr7;chr7;chr7;chr7;chr7;chr7;chr7;chr7;chr7;chr7;chr7;chr7;chr7;chr7;chr7;chr7;chr7;chr7;chr7;chr7;chr7;chr7;chr7;chr7;chr7;chr7;chr7;chr7;chr7;chr7;chr7;chr7;chr7;chr7;chr7;chr7;chr7;chr7;chr7;chr7;chr7;chr7;chr7;chr7;chr7;chr7;chr7;chr7;chr7;chr7;chr7;chr7;chr7;chr7;chr7;chr7;chr7;chr7;chr7;chr7;chr7;chr7;chr7;chr7;chr7;chr7;chr7;chr7;chr7;chr7;chr7;chr7;chr7;chr7;chr7;chr7;chr7;chr7;chr7;chr7;chr7;chr7;chr7;chr7;chr7;chr7;chr7;chr7;chr7;chr7;chr7;chr7;chr7;chr7;chr7;chr7;chr7;chr7;chr7;chr7;chr7;chr7;chr7;chr7;chr7;chr7;chr7;chr7;chr7;chr7;chr7;chr7;chr7;chr7;chr7;chr7;chr7;chr7;chr7;chr7;chr7;chr7;chr7;chr7;chr7;chr7;chr7;chr7;chr7;chr7;chr7;chr7;chr7;chr7;chr7;chr7;chr7;chr7;chr7;chr7;chr7;chr7;chr7;chr7;chr7;chr7;chr7;chr7;chr7;chr7;chr7;chr7;chr7;chr7	73224270;73224270;73224270;73224270;73224273;73233008;73233008;73233008;73233008;73233008;73233010;73233010;73233013;73233013;73233025;73233027;73233028;73233030;73233030;73233031;73233031;73233031;73233031;73233031;73233033;73233033;73233033;73233033;73233033;73233033;73233033;73233033;73233033;73233033;73233033;73233033;73233033;73233033;73233033;73233033;73233033;73233033;73233033;73233033;73233033;73233033;73233033;73233033;73233033;73233034;73233035;73233035;73233035;73233035;73233035;73233035;73233035;73233037;73233037;73233038;73233038;73233038;73233211;73233211;73233677;73233782;73233879;73233888;73233888;73236028;73236486;73236541;73236541;73236541;73237909;73237909;73237909;73238983;73239188;73239240;73239240;73239241;73239242;73239371;73239371;73239371;73239371;73239371;73239371;73239371;73239371;73239371;73239371;73239371;73239371;73239371;73239371;73239371;73239371;73239371;73239371;73239371;73239371;73239371;73239371;73239371;73239371;73239371;73239371;73239371;73239371;73239371;73239371;73239371;73239371;73239371;73239371;73239371;73239371;73239371;73239371;73239371;73239371;73239371;73239371;73239371;73243782;73244375;73244884;73245034;73245034;73245696;73245696;73245813;73249673;73252342;73252342;73252342;73252342;73252342;73252342;73252407;73252407;73252407;73252407;73252407;73252407;73252407;73252407;73252407;73252407;73252407;73252407;73252407;73252407;73252407;73252407;73252407;73252407;73252407;73252407;73252407;73252407;73252407;73252407;73252407;73252407;73252407;73252407;73252407;73252433;73252433;73252471;73252471;73252471;73252471;73252471;73252471;73252471;73252471;73252471;73252471;73252471;73252471;73252471;73252471;73252471;73252471;73252471;73252471;73252471;73252667;73252667;73252823;73252823;73252823;73252823;73252823;73252823;73252823;73252823;73252823;73252823;73252823;73252823;73252823;73253860;73254844;73255701;73255701;73255701;73255701;73255701;73256798;73256798;73256831;73256831;73256831;73256831;73256831;73256831;73256831;73256831;73256831;73256831;73256831;73256831;73256831;73256831;73265994;73265994;73265994;73265994;73265994;73265994;73265994;73265994;73265994;73265994;73272277;73272277	73225385;73225385;73225385;73225385;73225385;73233275;73233275;73233275;73233275;73233275;73233268;73233275;73233275;73233275;73233275;73233275;73233275;73233275;73233275;73233268;73233275;73233275;73233275;73233275;73233275;73233275;73233275;73233275;73233275;73233275;73233275;73233275;73233275;73233275;73233268;73233275;73233268;73233275;73233275;73233275;73233275;73233275;73233275;73233275;73233275;73233275;73233275;73233275;73233275;73233275;73233275;73233275;73233275;73233275;73233275;73233275;73233275;73233275;73233275;73233275;73233275;73233275;73233275;73233275;73233712;73233960;73234052;73234315;73234045;73236132;73236693;73236693;73236681;73236681;73239575;73239575;73239575;73239575;73239374;73239575;73239575;73239575;73239575;73239575;73239575;73239475;73239575;73239575;73239575;73239475;73239575;73239475;73239475;73239575;73239575;73239575;73239475;73239575;73239475;73239575;73239575;73239575;73239575;73239575;73239575;73239475;73239575;73239575;73239575;73239575;73239575;73239575;73239575;73239575;73239575;73239575;73239575;73239575;73239575;73239575;73239575;73239575;73239575;73239575;73239575;73239575;73243862;73245061;73244935;73245081;73245197;73245966;73245806;73245924;73249737;73252460;73252462;73252534;73252534;73252488;73252464;73252534;73252456;73252534;73252534;73252464;73252534;73252462;73252534;73252534;73252534;73252534;73252534;73252534;73252488;73252534;73252534;73252534;73252534;73252534;73252534;73252534;73252534;73252655;73252534;73252534;73252534;73252534;73252534;73252534;73252534;73252484;73252534;73252534;73252534;73252534;73252625;73252534;73252534;73252534;73252534;73252534;73252680;73252534;73252534;73252534;73252534;73252534;73252534;73252534;73252534;73252716;73252688;73253090;73253112;73252894;73252966;73252928;73252925;73252903;73253083;73253112;73253083;73253090;73252990;73253020;73254058;73254947;73255880;73255755;73255880;73255931;73255889;73257008;73256997;73257047;73257038;73257009;73257008;73256997;73257008;73256998;73256997;73257047;73257047;73257038;73257038;73257008;73257013;73266151;73266047;73266160;73266139;73266089;73266141;73266045;73266049;73266051;73266090;73272372;73272396	-;-;-;-;-;-;-;-;-;-;-;-;-;-;-;-;-;-;-;-;-;-;-;-;-;-;-;-;-;-;-;-;-;-;-;-;-;-;-;-;-;-;-;-;-;-;-;-;-;-;-;-;-;-;-;-;-;-;-;-;-;-;-;-;-;-;-;-;-;-;-;-;-;-;-;-;-;-;-;-;-;-;-;-;-;-;-;-;-;-;-;-;-;-;-;-;-;-;-;-;-;-;-;-;-;-;-;-;-;-;-;-;-;-;-;-;-;-;-;-;-;-;-;-;-;-;-;-;-;-;-;-;-;-;-;-;-;-;-;-;-;-;-;-;-;-;-;-;-;-;-;-;-;-;-;-;-;-;-;-;-;-;-;-;-;-;-;-;-;-;-;-;-;-;-;-;-;-;-;-;-;-;-;-;-;-;-;-;-;-;-;-;-;-;-;-;-;-;-;-;-;-;-;-;-;-;-;-;-;-;-;-;-;-;-;-;-;-;-;-;-;-;-;-;-;-;-;-;-;-;-;-;-;-;-;-;-;-;-;-;-	6910	0	0	0	0	0	0	0	0
ENSMUSG00000138499.1	chr7	73233974	73234714	+	741	0	0	0	0	0	0	0	0
ENSMUSG00000138533.1	chr7	73244839	73245566	+	728	0	3	2	0	0	0	0	0
ENSMUSG00000138457.1	chr7;chr7	73252546;73253660	73252669;73253857	+;+	322	0	0	0	0	0	0	0	0
ENSMUSG00000108724.4	chr7;chr7;chr7;chr7;chr7	73258682;73258687;73258702;73264221;73264247	73258779;73258779;73259592;73266292;73265324	+;+;+;+;+	2983	10	0	6	18	3	1	2	14
ENSMUSG00000108311.3	chr7;chr7;chr7;chr7	73264727;73280365;73286031;73286031	73264901;73280913;73287913;73287836	+;+;+;+	2607	0	0	0	0	0	0	0	0
ENSMUSG00000138574.1	chr7	73268433	73268861	+	429	9	16	28	37	10	2	16	31
ENSMUSG00000108497.2	chr7;chr7	73276449;73276965	73276600;73277183	-;-	371	0	0	0	0	0	0	0	0
ENSMUSG00000065729.3	chr7	73295733	73295837	-	105	0	0	0	0	0	0	0	0
ENSMUSG00000143201.1	chr7;chr7;chr7;chr7	73298990;73306584;73306909;73306909	73299288;73306789;73307160;73307150	-;-;-;-	757	0	0	0	0	0	0	0	0
ENSMUSG00000143242.1	chr7;chr7;chr7	73307088;73309776;73309941	73307627;73309838;73310306	+;+;+	969	0	0	0	0	0	0	0	0
ENSMUSG00002076959.1	chr7	73311796	73312048	+	253	0	0	0	0	0	0	0	0
ENSMUSG00000108550.2	chr7;chr7	73320047;73322029	73320603;73322138	-;-	667	0	0	0	0	0	0	0	0
ENSMUSG00000108473.2	chr7	73326628	73328053	-	1426	0	0	0	0	0	0	0	0
ENSMUSG00000108337.2	chr7	73335242	73336349	-	1108	0	0	0	0	0	0	0	0
ENSMUSG00000108485.2	chr7;chr7	73337983;73338875	73338596;73338915	-;-	655	0	0	0	0	0	0	0	0
ENSMUSG00000127787.1	chr7;chr7;chr7;chr7	73355527;73356957;73379559;73389843	73356384;73357062;73379748;73390048	-;-;-;-	1360	0	0	0	0	0	0	0	0
ENSMUSG00000108687.2	chr7	73355923	73356288	-	366	0	0	0	0	0	0	0	0
ENSMUSG00000091890.3	chr7;chr7	73387677;73388641	73390772;73390665	-;-	3096	0	0	5	0	2	0	0	0
ENSMUSG00000078670.4	chr7;chr7;chr7;chr7;chr7;chr7;chr7;chr7	73390050;73415620;73415684;73416235;73416235;73424644;73424644;73425672	73390576;73415647;73416366;73416366;73416366;73424905;73426667;73425766	+;+;+;+;+;+;+;+	3262	398	340	518	712	314	366	516	633
ENSMUSG00000108412.2	chr7	73404337	73404493	+	157	0	0	0	0	0	0	0	0
ENSMUSG00000074067.12	chr7;chr7;chr7;chr7;chr7;chr7;chr7;chr7;chr7;chr7;chr7;chr7;chr7;chr7;chr7;chr7;chr7;chr7;chr7;chr7;chr7;chr7;chr7;chr7;chr7;chr7;chr7;chr7;chr7;chr7;chr7;chr7;chr7;chr7;chr7;chr7;chr7;chr7;chr7;chr7;chr7;chr7;chr7;chr7;chr7;chr7;chr7;chr7	73431177;73447345;73447864;73450201;73450206;73457970;73459594;73459596;73459598;73459802;73459850;73459850;73459850;73460093;73460093;73460093;73460115;73460115;73460115;73460115;73460115;73461259;73461259;73461259;73461259;73461259;73461259;73461259;73461259;73461259;73462626;73462626;73462626;73464845;73464845;73464899;73465685;73465685;73465685;73465685;73465685;73465685;73465685;73465685;73466092;73466092;73466092;73466092	73433870;73447649;73448064;73450658;73450658;73459930;73459930;73459930;73459930;73460218;73459930;73459930;73459930;73460218;73460218;73460218;73460218;73460218;73460218;73460218;73460218;73461322;73461322;73461322;73461322;73461322;73461322;73461322;73461322;73461322;73462730;73462730;73462730;73465136;73466273;73465136;73466275;73465799;73466220;73466220;73466251;73466217;73466220;73465916;73466222;73466221;73466225;73466179	-;-;-;-;-;-;-;-;-;-;-;-;-;-;-;-;-;-;-;-;-;-;-;-;-;-;-;-;-;-;-;-;-;-;-;-;-;-;-;-;-;-;-;-;-;-;-;-	7507	0	2	0	1	0	0	0	0
ENSMUSG00000108548.2	chr7	73447351	73448040	-	690	0	0	0	0	0	0	0	0
ENSMUSG00000108448.4	chr7;chr7;chr7;chr7;chr7;chr7;chr7;chr7;chr7;chr7;chr7;chr7;chr7;chr7;chr7;chr7;chr7;chr7;chr7;chr7;chr7;chr7	73466294;73467909;73469411;73469472;73475700;73475700;73476304;73476587;73476587;73476587;73476587;73476587;73482146;73485011;73485011;73485011;73485011;73485945;73485945;73485945;73486111;73488673	73475779;73468000;73469638;73469638;73475779;73475779;73476339;73476729;73476729;73476729;73476729;73476729;73482766;73485110;73485135;73485135;73485135;73486398;73486398;73488646;73486297;73488775	+;+;+;+;+;+;+;+;+;+;+;+;+;+;+;+;+;+;+;+;+;+	13216	0	1	0	0	0	0	0	0
ENSMUSG00000105381.3	chr7	73469338	73469389	+	52	0	0	0	0	0	0	0	0
ENSMUSG00000121183.2	chr7;chr7;chr7;chr7	73497880;73501977;73518598;73518598	73498007;73502459;73519409;73519412	+;+;+;+	1426	0	0	0	0	1	0	0	0
ENSMUSG00000025789.10	chr7;chr7;chr7;chr7;chr7;chr7;chr7;chr7;chr7;chr7	73588867;73610440;73610599;73616489;73616489;73621666;73621666;73626406;73663145;73663145	73593212;73610733;73610733;73616746;73616746;73621794;73621794;73626468;73663438;73663422	-;-;-;-;-;-;-;-;-;-	5384	15	8	8	13	4	5	1	5
ENSMUSG00000108375.2	chr7	73595125	73597282	-	2158	0	0	0	0	0	0	0	0
ENSMUSG00000102384.2	chr7;chr7;chr7;chr7;chr7	73598171;73606573;73607042;73607308;73607648	73598288;73606702;73607116;73607485;73607790	+;+;+;+;+	644	0	0	0	0	0	0	0	0
ENSMUSG00000108725.3	chr7;chr7;chr7;chr7;chr7;chr7;chr7	73684374;73684378;73684380;73693380;73693380;73693574;73693574	73684737;73684737;73684737;73693551;73693487;73693632;73693652	-;-;-;-;-;-;-	615	0	0	0	0	0	0	0	0
ENSMUSG00002075038.1	chr7	73885306	73885412	+	107	0	0	0	0	0	0	0	0
ENSMUSG00000025790.15	chr7;chr7;chr7;chr7;chr7;chr7;chr7;chr7;chr7;chr7;chr7;chr7;chr7;chr7;chr7;chr7;chr7;chr7;chr7;chr7;chr7;chr7;chr7;chr7;chr7;chr7;chr7;chr7;chr7;chr7;chr7;chr7;chr7;chr7;chr7;chr7;chr7;chr7;chr7;chr7;chr7	73925167;73931606;73934175;73945119;73946969;73946969;73952870;73952870;73952870;73968207;73968207;73968207;73970233;73970233;73970233;73977608;73977608;73977608;73980756;73996396;73996396;73996396;73996396;73996534;74009402;74009569;74009569;74009569;74153925;74153925;74153925;74153925;74153925;74153987;74154134;74179673;74201860;74204159;74204159;74204159;74204159	73925836;73934417;73934417;73947033;73947033;73947033;73953045;73953045;73953045;73968345;73968345;73968345;73970431;73970431;73970431;73977772;73977772;73977772;73980799;73996979;73996659;73996659;73996659;73996659;74009667;74009667;74009667;74009667;74154083;74154390;74154390;74154390;74154390;74154390;74154390;74179857;74202342;74204222;74204362;74204528;74204381	-;-;-;-;-;-;-;-;-;-;-;-;-;-;-;-;-;-;-;-;-;-;-;-;-;-;-;-;-;-;-;-;-;-;-;-;-;-;-;-;-	8474	252	209	92	145	184	170	93	92
ENSMUSG00000133765.1	chr7;chr7;chr7	74016438;74016441;74016735	74016896;74016652;74016911	-;-;-	474	0	0	0	0	0	0	0	0
ENSMUSG00000133722.1	chr7;chr7	74031771;74033508	74031880;74035467	+;+	2070	0	0	0	0	0	0	0	0
ENSMUSG00000085161.3	chr7;chr7;chr7;chr7	74042413;74046822;74049558;74060854	74042494;74047050;74049648;74061201	+;+;+;+	750	0	0	1	0	0	0	0	0
ENSMUSG00000133650.1	chr7;chr7;chr7;chr7;chr7;chr7;chr7;chr7;chr7;chr7;chr7;chr7;chr7;chr7;chr7;chr7;chr7;chr7;chr7;chr7;chr7;chr7;chr7;chr7;chr7;chr7;chr7;chr7;chr7;chr7;chr7;chr7;chr7;chr7	74204019;74204019;74204135;74204428;74204429;74208998;74209407;74209407;74209407;74271758;74271759;74271760;74273002;74273002;74273002;74273002;74274287;74274347;74274805;74274805;74274805;74274805;74274805;74274805;74276064;74276888;74280011;74280263;74289492;74289492;74289492;74289492;74289492;74289492	74204161;74204161;74204161;74204784;74204784;74209039;74209622;74209619;74209625;74271868;74271868;74271868;74273230;74273230;74273230;74273230;74274344;74274553;74274919;74274919;74274919;74274919;74274919;74274919;74276204;74277262;74280070;74280420;74289729;74289729;74289722;74289722;74290558;74290383	+;+;+;+;+;+;+;+;+;+;+;+;+;+;+;+;+;+;+;+;+;+;+;+;+;+;+;+;+;+;+;+;+;+	3282	0	0	0	1	0	0	1	0
ENSMUSG00000108570.2	chr7	74349604	74349834	+	231	0	0	0	0	0	0	0	0
ENSMUSG00000134883.1	chr7;chr7;chr7;chr7;chr7;chr7;chr7;chr7;chr7;chr7	74351619;74352114;74354225;74354225;74355472;74355472;74357803;74357803;74358255;74368561	74352646;74352646;74354496;74354496;74355595;74355595;74357899;74357899;74358411;74369033	-;-;-;-;-;-;-;-;-;-	2151	0	0	0	0	0	0	0	0
ENSMUSG00000108468.3	chr7;chr7;chr7;chr7;chr7;chr7;chr7	74367063;74415735;74416153;74416153;74416626;74420613;74420613	74367478;74415899;74416801;74416530;74416801;74421060;74421066	+;+;+;+;+;+;+	1684	0	0	0	0	0	0	0	0
ENSMUSG00000108652.3	chr7;chr7;chr7;chr7;chr7;chr7;chr7;chr7;chr7;chr7;chr7;chr7;chr7;chr7;chr7;chr7;chr7;chr7;chr7;chr7;chr7;chr7;chr7;chr7;chr7;chr7;chr7;chr7;chr7;chr7;chr7;chr7;chr7;chr7;chr7;chr7;chr7	74468414;74468415;74468415;74468415;74468415;74468415;74468415;74468415;74468418;74469451;74469451;74469451;74473361;74473363;74473365;74474468;74474468;74474468;74474468;74474468;74474468;74484491;74484491;74487251;74502200;74502200;74502200;74502200;74503295;74503295;74503295;74503295;74503295;74503295;74503295;74503295;74503295	74469101;74469101;74469101;74469101;74469101;74469101;74469101;74469101;74469101;74469552;74469552;74469552;74474592;74474592;74474592;74474592;74474592;74474592;74474592;74474592;74474592;74484576;74484576;74487316;74502294;74502286;74502294;74502294;74503566;74503593;74503594;74503564;74503360;74503557;74503558;74503613;74503553	-;-;-;-;-;-;-;-;-;-;-;-;-;-;-;-;-;-;-;-;-;-;-;-;-;-;-;-;-;-;-;-;-;-;-;-;-	2588	0	0	0	0	0	0	0	0
ENSMUSG00000108642.2	chr7	74501017	74501146	-	130	0	0	0	0	0	0	0	0
ENSMUSG00000108716.2	chr7	74536012	74536816	+	805	0	0	0	0	0	0	0	0
ENSMUSG00000129802.1	chr7;chr7;chr7;chr7;chr7	74592876;74592879;74627450;74649793;74649793	74592980;74592980;74627517;74650218;74650218	+;+;+;+;+	599	0	0	0	0	0	0	0	0
ENSMUSG00002076151.1	chr7	74612095	74612445	-	351	0	0	0	0	0	0	0	0
ENSMUSG00000108803.3	chr7;chr7;chr7;chr7;chr7;chr7;chr7;chr7;chr7;chr7;chr7;chr7;chr7;chr7;chr7;chr7;chr7	74679942;74679945;74679981;74685922;74685922;74698626;74698626;74698626;74702801;74702801;74702801;74703780;74703780;74705394;74705394;74712119;74724559	74680024;74680024;74680024;74686211;74686211;74698861;74698861;74698861;74702908;74703082;74703082;74703880;74703880;74705500;74707910;74712207;74724912	+;+;+;+;+;+;+;+;+;+;+;+;+;+;+;+;+	3952	0	0	0	0	0	0	0	0
ENSMUSG00000053025.14	chr7;chr7;chr7;chr7;chr7;chr7;chr7;chr7;chr7;chr7;chr7;chr7;chr7;chr7;chr7;chr7;chr7;chr7;chr7;chr7;chr7;chr7;chr7;chr7;chr7;chr7;chr7;chr7;chr7;chr7;chr7;chr7;chr7;chr7;chr7;chr7;chr7;chr7;chr7;chr7;chr7;chr7;chr7;chr7;chr7;chr7;chr7;chr7;chr7;chr7;chr7;chr7;chr7;chr7;chr7;chr7	74764642;74764645;74766081;74769673;74769673;74769673;74769689;74773762;74773762;74773762;74773762;74775319;74775319;74775319;74775319;74786046;74786046;74786046;74786046;74788637;74789824;74789824;74789824;74789824;74790727;74790727;74790727;74790727;74797385;74797385;74797385;74797385;74798703;74798703;74798703;74806355;74806355;74806355;74806355;74806355;74807017;74807017;74807017;74807017;74807017;74810938;74810938;74814357;74853530;74855838;74855838;74855838;74869554;74957953;74957953;74958622	74767526;74767526;74767526;74769832;74769832;74769832;74769832;74773962;74773962;74773962;74773962;74775452;74775452;74775452;74775452;74786210;74786210;74786210;74786210;74788696;74789912;74789912;74789912;74789912;74790837;74790837;74790837;74790837;74797474;74797474;74797474;74797474;74798836;74798836;74798836;74806506;74806506;74806506;74806506;74806506;74807197;74807197;74807197;74807197;74807197;74811006;74811017;74814376;74856670;74856670;74856670;74856670;74869767;74958057;74958127;74959010	-;-;-;-;-;-;-;-;-;-;-;-;-;-;-;-;-;-;-;-;-;-;-;-;-;-;-;-;-;-;-;-;-;-;-;-;-;-;-;-;-;-;-;-;-;-;-;-;-;-;-;-;-;-;-;-	8381	0	0	6	0	0	0	0	0
ENSMUSG00002076991.1	chr7	74924837	74925159	+	323	0	0	0	0	0	0	0	0
ENSMUSG00000097247.4	chr7;chr7;chr7;chr7;chr7;chr7;chr7;chr7;chr7;chr7;chr7;chr7;chr7;chr7;chr7;chr7;chr7;chr7;chr7;chr7;chr7;chr7;chr7;chr7;chr7;chr7;chr7;chr7;chr7	74958243;74958289;74958392;74958412;74958413;74958450;74958450;74958524;74958927;74958927;74961816;74961816;74961816;74961816;74961816;74961816;74961816;74961816;74966506;74966506;74966506;74967955;74967955;74967955;74967955;74967955;74967955;74979153;74979153	74958664;74958664;74958664;74959037;74959037;74958668;74958664;74958664;74959037;74959037;74961926;74961926;74961926;74961926;74961926;74961926;74961926;74961926;74966562;74966562;74966562;74968232;74968236;74968235;74968235;74968239;74968239;74981167;74979585	+;+;+;+;+;+;+;+;+;+;+;+;+;+;+;+;+;+;+;+;+;+;+;+;+;+;+;+;+	3263	0	0	0	0	0	0	0	0
ENSMUSG00000142134.1	chr7;chr7	74999080;75003182	74999273;75003799	+;+	812	0	0	0	0	0	0	0	0
ENSMUSG00000069196.7	chr7	75015803	75016006	+	204	0	0	0	0	0	0	0	0
ENSMUSG00000136535.1	chr7;chr7;chr7;chr7;chr7;chr7;chr7;chr7;chr7;chr7;chr7	75053225;75060062;75076822;75080902;75087036;75103464;75103758;75104681;75104760;75104760;75104804	75053362;75060191;75076930;75081131;75087196;75103828;75103828;75105554;75105175;75105140;75105142	-;-;-;-;-;-;-;-;-;-;-	2007	0	0	0	0	0	0	0	0
ENSMUSG00000108590.2	chr7	75070605	75070883	-	279	0	0	0	0	0	0	0	0
ENSMUSG00000066406.17	chr7;chr7;chr7;chr7;chr7;chr7;chr7;chr7;chr7;chr7;chr7;chr7;chr7;chr7;chr7;chr7;chr7;chr7;chr7;chr7;chr7;chr7;chr7;chr7;chr7;chr7;chr7;chr7;chr7;chr7;chr7;chr7;chr7;chr7;chr7;chr7;chr7;chr7;chr7;chr7;chr7;chr7;chr7;chr7;chr7;chr7;chr7;chr7;chr7;chr7;chr7;chr7;chr7;chr7;chr7;chr7;chr7;chr7;chr7;chr7;chr7;chr7;chr7;chr7;chr7;chr7;chr7;chr7;chr7;chr7;chr7;chr7;chr7;chr7;chr7;chr7;chr7;chr7;chr7;chr7;chr7;chr7;chr7;chr7;chr7;chr7;chr7;chr7;chr7;chr7;chr7;chr7;chr7;chr7;chr7;chr7;chr7;chr7;chr7;chr7;chr7;chr7;chr7;chr7;chr7;chr7;chr7;chr7;chr7;chr7;chr7;chr7;chr7;chr7;chr7;chr7;chr7;chr7;chr7;chr7;chr7;chr7;chr7;chr7;chr7;chr7;chr7;chr7;chr7;chr7;chr7;chr7;chr7;chr7;chr7;chr7;chr7;chr7;chr7;chr7;chr7;chr7;chr7;chr7;chr7;chr7;chr7;chr7;chr7;chr7;chr7;chr7;chr7;chr7	75105282;75105282;75105305;75105616;75184556;75184556;75184556;75184556;75219632;75219632;75219632;75219632;75229250;75229250;75229250;75229250;75235905;75235905;75235905;75252534;75252534;75252534;75258233;75258233;75259787;75260851;75261581;75261588;75262032;75264436;75264669;75264669;75264669;75264669;75264669;75264669;75293067;75293933;75313160;75313160;75313160;75313160;75313160;75313160;75313160;75313160;75316260;75316260;75316260;75316260;75316260;75316260;75316260;75316260;75326854;75326854;75326854;75326854;75326854;75326854;75326854;75326854;75326854;75329568;75329568;75333142;75333142;75334865;75334865;75334865;75334865;75334865;75334865;75336961;75336961;75336961;75336961;75336961;75340694;75345226;75345372;75345372;75345372;75345372;75345372;75345372;75347050;75347050;75347050;75347050;75347050;75347050;75350612;75351740;75351745;75354113;75354113;75354113;75354113;75354113;75354113;75367518;75367518;75367518;75367518;75369877;75369877;75369877;75373533;75373533;75373533;75375048;75375048;75375048;75375716;75375716;75375716;75376718;75376718;75376718;75378544;75378544;75378544;75378782;75378782;75378782;75380111;75380111;75380111;75385461;75385461;75385461;75386034;75386034;75386034;75386356;75386356;75386356;75389114;75389114;75392384;75392384;75393214;75393214;75393713;75393713;75396508;75396508;75397326;75397326;75398928;75398928;75400322;75400322	75105496;75105496;75105496;75105843;75184599;75184599;75184599;75184599;75219779;75219779;75219779;75219779;75230124;75229546;75229546;75229546;75236088;75236088;75236088;75253049;75252726;75252726;75261308;75261296;75261296;75261296;75262188;75263042;75262188;75264796;75264796;75264796;75264796;75264796;75264796;75264796;75293212;75293964;75313235;75313235;75313235;75313235;75313235;75313235;75313235;75313235;75316396;75316396;75316396;75316396;75316396;75316396;75316396;75316396;75327078;75327227;75326894;75327227;75327310;75327227;75327227;75327227;75327227;75329621;75329621;75333207;75333207;75334921;75335057;75335057;75335057;75335057;75335057;75337069;75337069;75337069;75337069;75337069;75340803;75348358;75345414;75345414;75345414;75345414;75345414;75345414;75347182;75347182;75347182;75347091;75347182;75347182;75352672;75351900;75351900;75354287;75354287;75354287;75354170;75354287;75354287;75367787;75367585;75367585;75367585;75369943;75369943;75369943;75373668;75373668;75373668;75375160;75375160;75375160;75375868;75375868;75375868;75376968;75376968;75376968;75378669;75378669;75378669;75378899;75378899;75378899;75380359;75380359;75380359;75385537;75385537;75385537;75386215;75386215;75386215;75386387;75386438;75386438;75389308;75389308;75392545;75392545;75393284;75393284;75393757;75393757;75396558;75396558;75397775;75397775;75399258;75399258;75404357;75404357	+;+;+;+;+;+;+;+;+;+;+;+;+;+;+;+;+;+;+;+;+;+;+;+;+;+;+;+;+;+;+;+;+;+;+;+;+;+;+;+;+;+;+;+;+;+;+;+;+;+;+;+;+;+;+;+;+;+;+;+;+;+;+;+;+;+;+;+;+;+;+;+;+;+;+;+;+;+;+;+;+;+;+;+;+;+;+;+;+;+;+;+;+;+;+;+;+;+;+;+;+;+;+;+;+;+;+;+;+;+;+;+;+;+;+;+;+;+;+;+;+;+;+;+;+;+;+;+;+;+;+;+;+;+;+;+;+;+;+;+;+;+;+;+;+;+;+;+;+;+;+;+;+;+	21024	1410	1097	383	329	1350	1105	237	240
ENSMUSG00000108542.2	chr7	75131747	75133142	+	1396	0	0	0	0	0	0	0	0
ENSMUSG00000136571.1	chr7;chr7;chr7;chr7;chr7;chr7;chr7	75132624;75133169;75148109;75149325;75149325;75149627;75149627	75132874;75133225;75148632;75149376;75149376;75149999;75149702	-;-;-;-;-;-;-	1257	0	0	0	0	0	0	0	0
ENSMUSG00000108560.2	chr7	75134609	75136239	+	1631	0	0	0	0	0	0	0	0
ENSMUSG00000108557.2	chr7	75210362	75213542	+	3181	0	0	0	0	0	1	0	0
ENSMUSG00002075782.1	chr7	75318621	75318704	+	84	1	0	0	0	0	0	0	0
ENSMUSG00000108633.2	chr7	75357633	75358930	+	1298	4	10	1	3	12	0	2	0
ENSMUSG00000097415.5	chr7;chr7;chr7;chr7;chr7;chr7;chr7;chr7;chr7;chr7;chr7;chr7;chr7;chr7;chr7;chr7;chr7;chr7;chr7;chr7;chr7;chr7;chr7;chr7;chr7;chr7;chr7;chr7;chr7;chr7;chr7	75398815;75406632;75418786;75418786;75418786;75418786;75418789;75426767;75427022;75427025;75427521;75428404;75430373;75430373;75430373;75430373;75430373;75430373;75430373;75430373;75430373;75430674;75431432;75431800;75431800;75431800;75431800;75431800;75431800;75431800;75440752	75399009;75406805;75419985;75419985;75419985;75421794;75419985;75426893;75427432;75427266;75429706;75430504;75430504;75430504;75430504;75430504;75430504;75430504;75430504;75430504;75430504;75430698;75431591;75431869;75431878;75431868;75431869;75431869;75431866;75431847;75440938	-;-;-;-;-;-;-;-;-;-;-;-;-;-;-;-;-;-;-;-;-;-;-;-;-;-;-;-;-;-;-	7351	262	123	208	187	206	189	180	185
ENSMUSG00002076060.1	chr7	75407007	75407116	-	110	0	0	0	0	0	0	0	0
ENSMUSG00000097116.2	chr7	75433780	75434131	+	352	0	0	0	0	0	0	0	0
ENSMUSG00000136759.1	chr7;chr7;chr7	75484216;75485958;75488074	75484266;75486006;75488447	+;+;+	474	0	0	0	0	0	0	0	0
ENSMUSG00000055652.15	chr7;chr7;chr7;chr7;chr7;chr7;chr7;chr7;chr7;chr7;chr7;chr7;chr7;chr7	75498058;75498086;75498089;75498112;75498145;75498189;75515085;75515085;75515085;75515085;75515972;75522446;75522446;75522446	75498221;75498232;75498232;75498190;75498221;75498324;75515375;75516889;75517239;75516889;75517235;75523273;75523879;75523878	+;+;+;+;+;+;+;+;+;+;+;+;+;+	3856	71	52	132	146	76	82	114	120
ENSMUSG00000108495.2	chr7	75650572	75652628	+	2057	0	0	0	0	0	0	0	0
ENSMUSG00000108467.2	chr7	75703842	75706491	+	2650	0	0	0	0	0	0	0	0
ENSMUSG00000025754.12	chr7;chr7;chr7;chr7;chr7;chr7;chr7;chr7;chr7;chr7;chr7;chr7;chr7;chr7;chr7;chr7;chr7;chr7;chr7;chr7;chr7;chr7;chr7;chr7;chr7;chr7;chr7;chr7;chr7;chr7;chr7;chr7;chr7;chr7;chr7;chr7;chr7;chr7;chr7;chr7;chr7;chr7;chr7;chr7;chr7;chr7;chr7;chr7;chr7;chr7;chr7	75879635;75967828;75969861;75974772;75984979;76035227;76058898;76060810;76060810;76063274;76063274;76063274;76064395;76064395;76064395;76068402;76068402;76068402;76069553;76069553;76069553;76071588;76071588;76071588;76071897;76071897;76071897;76074403;76074403;76074403;76075588;76075588;76075588;76083101;76083101;76083101;76094588;76094588;76094588;76239117;76239117;76239117;76348457;76348457;76348457;76369829;76369829;76416039;76416039;76535841;76774227	75879685;75967891;75970007;75974903;75985072;76035264;76059106;76061029;76061029;76063439;76063439;76063439;76064459;76064459;76064459;76068518;76068518;76068518;76070133;76070133;76070133;76071671;76071671;76071671;76071983;76071983;76071983;76074551;76074551;76074551;76075675;76075675;76075675;76083245;76083245;76083245;76094741;76094741;76094741;76239297;76239297;76239297;76348586;76349871;76348586;76369960;76369960;76416356;76416215;76535998;76774446	+;+;+;+;+;+;+;+;+;+;+;+;+;+;+;+;+;+;+;+;+;+;+;+;+;+;+;+;+;+;+;+;+;+;+;+;+;+;+;+;+;+;+;+;+;+;+;+;+;+;+	5015	6	4	2	9	3	1	2	2
ENSMUSG00000098009.2	chr7	75894494	75895686	-	1193	0	0	1	1	0	1	0	0
ENSMUSG00000108514.2	chr7	76260813	76261763	+	951	0	0	0	0	0	0	0	0
ENSMUSG00000108771.2	chr7	76347889	76349465	-	1577	0	0	0	0	0	0	0	0
ENSMUSG00000137983.1	chr7;chr7	76507709;76526380	76508064;76526462	-;-	439	0	0	0	0	0	0	0	0
ENSMUSG00000122692.1	chr7;chr7	76745211;76757560	76745467;76758827	+;+	1525	144	139	88	96	85	75	46	74
ENSMUSG00000143326.1	chr7;chr7	76936391;76942073	76936613;76942165	-;-	316	0	0	0	0	0	0	0	0
ENSMUSG00000122733.1	chr7;chr7	76942306;76946050	76943108;76946242	+;+	996	0	0	0	0	0	0	0	0
ENSMUSG00000108611.2	chr7	76948242	76948744	-	503	0	0	0	0	0	0	0	0
ENSMUSG00000137255.1	chr7;chr7;chr7;chr7;chr7;chr7;chr7;chr7;chr7;chr7;chr7;chr7;chr7;chr7;chr7;chr7;chr7;chr7;chr7;chr7;chr7	77021374;77021374;77021374;77021387;77021388;77021421;77059907;77059907;77059907;77062409;77062409;77062409;77062409;77062409;77062409;77063816;77063816;77065355;77065355;77065392;77065392	77021490;77021490;77021490;77021490;77021490;77021490;77059981;77059981;77059981;77062510;77062510;77062510;77062510;77062510;77062510;77065325;77065325;77065599;77065598;77065598;77065598	+;+;+;+;+;+;+;+;+;+;+;+;+;+;+;+;+;+;+;+;+	2049	0	0	0	0	0	0	0	0
ENSMUSG00000108324.2	chr7	77062321	77063175	+	855	0	0	0	0	0	0	0	0
ENSMUSG00000064940.4	chr7	77559888	77560068	-	181	0	0	0	0	0	0	0	0
ENSMUSG00002076215.1	chr7	77676291	77676388	-	98	0	0	0	0	0	0	0	0
ENSMUSG00000142838.1	chr7;chr7;chr7;chr7;chr7;chr7;chr7;chr7	77715090;77717349;77722948;77723506;77731801;77731801;77774597;77774597	77715296;77717409;77723719;77723719;77731964;77731964;77774679;77774644	-;-;-;-;-;-;-;-	1287	0	0	0	0	0	0	0	0
ENSMUSG00000059146.13	chr7;chr7;chr7;chr7;chr7;chr7;chr7;chr7;chr7;chr7;chr7;chr7;chr7;chr7;chr7;chr7;chr7;chr7;chr7;chr7;chr7;chr7;chr7;chr7;chr7;chr7;chr7;chr7;chr7;chr7;chr7;chr7;chr7;chr7;chr7;chr7;chr7;chr7;chr7;chr7;chr7;chr7;chr7;chr7;chr7;chr7;chr7;chr7;chr7;chr7;chr7;chr7;chr7;chr7;chr7;chr7;chr7;chr7;chr7;chr7;chr7;chr7;chr7;chr7;chr7;chr7;chr7;chr7;chr7;chr7;chr7;chr7;chr7;chr7;chr7;chr7;chr7;chr7;chr7;chr7;chr7;chr7;chr7;chr7;chr7;chr7;chr7;chr7;chr7;chr7;chr7;chr7;chr7;chr7;chr7;chr7;chr7;chr7;chr7;chr7;chr7;chr7;chr7;chr7;chr7;chr7;chr7;chr7;chr7;chr7;chr7;chr7;chr7;chr7;chr7;chr7;chr7;chr7;chr7;chr7;chr7;chr7;chr7;chr7;chr7;chr7;chr7;chr7;chr7;chr7;chr7;chr7;chr7;chr7;chr7;chr7;chr7;chr7	77825707;77830631;77840164;77842128;77842155;77848541;77848541;77848541;77853851;77853851;77879235;77896903;77896903;77896903;77897136;77900449;77900449;77900449;77900449;77910032;77910032;77910032;77910032;77911556;77950438;77952071;77952379;77954040;77954040;78005775;78005775;78005775;78005775;78005775;78005775;78005843;78027454;78099373;78100635;78100635;78100635;78100635;78100635;78101639;78101639;78101639;78101639;78101639;78101639;78101797;78103071;78103071;78103071;78103071;78103071;78110029;78110029;78110029;78110029;78110029;78110793;78110793;78110793;78110793;78110793;78111334;78111334;78111334;78111334;78111334;78112533;78112533;78112533;78112533;78112533;78127612;78127612;78127612;78127612;78127612;78127659;78166477;78166477;78166477;78166477;78166477;78166477;78166498;78167167;78167167;78167167;78167167;78167167;78167167;78167167;78167232;78221419;78227284;78227284;78227284;78227284;78227284;78227284;78227284;78227554;78227999;78228313;78230814;78235179;78235179;78237124;78244147;78244147;78244147;78244171;78272974;78307383;78307383;78307383;78307383;78307612;78307612;78310365;78310365;78333459;78333459;78359209;78360690;78361967;78363849;78367828;78376452;78380228;78381461;78381461;78387670;78387670;78387670	77842492;77832688;77842491;77842492;77842492;77848699;77848699;77848699;77853892;77853892;77879309;77897146;77897146;77897146;77897146;77900621;77900621;77900621;77900621;77910162;77910162;77910162;77910162;77911635;77952495;77952495;77952495;77954174;77954174;78005881;78005963;78005963;78005963;78005963;78005963;78005963;78027570;78100737;78100737;78100737;78100737;78100737;78100737;78101703;78101703;78101703;78101703;78101703;78101703;78101871;78103094;78103094;78103094;78103094;78103094;78110325;78110325;78110325;78110325;78110325;78110934;78110934;78110934;78110934;78110934;78111476;78111476;78111476;78111476;78111476;78112690;78112690;78112690;78112690;78112690;78127680;78127680;78127680;78127680;78127680;78127680;78166548;78166548;78166548;78166548;78166548;78166548;78166548;78167241;78167241;78167241;78167241;78167241;78167241;78167241;78167241;78221639;78227546;78227546;78227723;78227730;78227537;78227531;78228156;78227854;78228151;78228446;78232506;78235248;78235248;78237589;78244334;78244334;78244334;78244334;78273090;78307483;78307483;78307483;78307472;78307729;78307857;78310419;78310419;78333651;78333651;78359311;78360747;78362274;78364029;78367968;78377250;78381685;78381685;78381685;78387760;78387760;78387758	-;-;-;-;-;-;-;-;-;-;-;-;-;-;-;-;-;-;-;-;-;-;-;-;-;-;-;-;-;-;-;-;-;-;-;-;-;-;-;-;-;-;-;-;-;-;-;-;-;-;-;-;-;-;-;-;-;-;-;-;-;-;-;-;-;-;-;-;-;-;-;-;-;-;-;-;-;-;-;-;-;-;-;-;-;-;-;-;-;-;-;-;-;-;-;-;-;-;-;-;-;-;-;-;-;-;-;-;-;-;-;-;-;-;-;-;-;-;-;-;-;-;-;-;-;-;-;-;-;-;-;-;-;-;-;-;-;-	30170	0	0	0	1	0	0	0	0
ENSMUSG00000108630.2	chr7	77861358	77862447	-	1090	0	0	0	0	0	0	0	0
ENSMUSG00000108788.3	chr7;chr7;chr7;chr7	77904011;77904026;77904576;77904576	77904315;77904151;77905407;77905407	+;+;+;+	1137	0	0	0	0	0	0	0	0
ENSMUSG00000108390.3	chr7;chr7;chr7;chr7;chr7;chr7;chr7;chr7;chr7;chr7;chr7;chr7;chr7;chr7	78210381;78210383;78210383;78210383;78210383;78210383;78222870;78223258;78223972;78223979;78224109;78224109;78224109;78224923	78210679;78210679;78210679;78210679;78210679;78210679;78223065;78223348;78224184;78224229;78224184;78224229;78224184;78225090	-;-;-;-;-;-;-;-;-;-;-;-;-;-	1012	0	0	0	0	0	0	0	0
ENSMUSG00000124072.1	chr7;chr7	78225471;78226300	78225679;78226475	+;+	385	0	0	0	0	0	0	0	0
ENSMUSG00000052629.8	chr7;chr7;chr7;chr7	78228348;78228352;78228578;78228859	78230786;78228733;78230782;78229272	+;+;+;+	2439	0	0	0	1	0	0	0	0
ENSMUSG00000136181.1	chr7;chr7	78319457;78325087	78319581;78325239	+;+	278	0	0	0	0	0	0	0	0
ENSMUSG00000030612.7	chr7;chr7;chr7;chr7;chr7;chr7;chr7;chr7	78424984;78425348;78430186;78430186;78431148;78431148;78432555;78432999	78425473;78425473;78430359;78430359;78431334;78431334;78432837;78433279	-;-;-;-;-;-;-;-	1415	206	267	239	415	210	214	242	252
ENSMUSG00000108536.2	chr7	78427038	78428114	-	1077	0	0	0	0	1	0	0	0
ENSMUSG00000030611.11	chr7;chr7;chr7;chr7;chr7;chr7;chr7;chr7;chr7;chr7;chr7;chr7;chr7;chr7;chr7;chr7;chr7;chr7;chr7;chr7;chr7;chr7;chr7;chr7;chr7;chr7	78432867;78433061;78433103;78433104;78433118;78433119;78433321;78433321;78433321;78433321;78433321;78433321;78438423;78438423;78438423;78438423;78438423;78438423;78440385;78440385;78440385;78440385;78441622;78441622;78442390;78442390	78433171;78433171;78433171;78433171;78433171;78433171;78433428;78433434;78433428;78433428;78433434;78433434;78439053;78439161;78438521;78438521;78438521;78438521;78440514;78440671;78440514;78440984;78441687;78441687;78442737;78442737	+;+;+;+;+;+;+;+;+;+;+;+;+;+;+;+;+;+;+;+;+;+;+;+;+;+	2172	196	122	223	243	150	141	272	239
ENSMUSG00000108603.2	chr7;chr7	78468033;78469855	78469019;78470411	+;+	1544	0	0	0	0	0	0	0	0
ENSMUSG00000030610.14	chr7;chr7;chr7;chr7;chr7;chr7;chr7;chr7;chr7;chr7;chr7	78471295;78477220;78477222;78483859;78483859;78483859;78489753;78489753;78492584;78492920;78496855	78473008;78477860;78477860;78484050;78484050;78483936;78489940;78489940;78493001;78494012;78497011	-;-;-;-;-;-;-;-;-;-;-	4321	196	137	239	269	172	152	243	258
ENSMUSG00000108791.2	chr7	78497002	78497278	+	277	2	0	1	1	1	0	3	2
ENSMUSG00000108385.2	chr7;chr7;chr7	78505236;78506645;78508034	78505566;78506872;78508190	-;-;-	716	0	0	0	0	0	0	0	0
ENSMUSG00000123127.1	chr7;chr7	78511663;78517129	78511964;78517324	-;-	498	0	0	0	0	0	0	0	0
ENSMUSG00000133834.1	chr7;chr7;chr7;chr7	78523559;78523563;78531007;78533276	78523669;78523669;78531189;78533726	-;-;-;-	745	0	0	0	0	0	0	0	0
ENSMUSG00000120042.2	chr7;chr7;chr7;chr7;chr7;chr7;chr7;chr7;chr7;chr7;chr7;chr7;chr7;chr7;chr7;chr7;chr7;chr7;chr7;chr7;chr7;chr7;chr7;chr7;chr7;chr7;chr7;chr7;chr7;chr7;chr7;chr7;chr7;chr7;chr7;chr7;chr7;chr7;chr7;chr7;chr7;chr7;chr7;chr7;chr7;chr7;chr7;chr7;chr7;chr7;chr7;chr7;chr7;chr7;chr7;chr7;chr7;chr7;chr7;chr7;chr7;chr7;chr7;chr7;chr7;chr7;chr7;chr7;chr7;chr7;chr7;chr7;chr7;chr7;chr7;chr7;chr7;chr7;chr7;chr7;chr7;chr7;chr7;chr7;chr7;chr7;chr7;chr7;chr7;chr7;chr7;chr7;chr7;chr7;chr7;chr7;chr7;chr7;chr7;chr7;chr7;chr7;chr7;chr7;chr7	78532178;78532291;78532321;78532330;78532343;78532373;78532373;78532373;78532373;78532373;78532374;78532374;78532374;78532479;78532508;78532579;78532589;78532685;78532685;78532685;78532685;78532685;78532685;78532685;78532685;78532685;78532685;78532685;78532732;78532826;78532895;78532962;78532962;78532962;78532962;78532962;78532962;78532962;78532962;78532969;78533345;78533345;78533345;78533345;78533345;78533345;78533345;78533345;78533345;78533345;78533345;78533345;78533345;78533345;78533355;78533375;78534114;78534169;78535388;78535414;78535684;78535947;78535947;78535947;78535947;78535947;78535947;78535947;78535947;78535947;78535947;78535947;78535947;78535947;78535947;78535947;78535947;78535947;78535947;78535947;78535947;78535947;78535947;78535947;78537104;78537104;78537104;78537104;78537104;78537104;78537104;78537104;78537104;78537104;78537964;78537964;78538105;78538202;78538239;78538239;78538239;78538239;78538239;78538239;78538239	78532484;78532484;78532484;78532484;78532484;78532484;78532484;78532484;78532484;78533464;78533119;78532484;78532484;78532786;78532786;78533119;78533119;78533119;78533119;78532786;78533464;78532786;78533464;78533119;78532786;78532786;78532786;78532786;78532786;78533464;78533464;78533119;78533119;78533119;78533119;78533119;78533119;78533119;78533119;78533119;78533464;78533464;78533451;78533464;78533464;78533464;78533496;78533464;78533464;78533464;78533464;78533464;78533464;78533464;78533464;78533464;78534144;78534254;78535817;78535827;78536014;78536178;78537377;78536014;78536014;78536302;78536014;78536014;78536014;78536014;78536014;78536014;78536178;78536014;78536014;78536014;78536185;78536178;78536178;78536014;78536184;78536014;78536014;78536014;78537389;78537285;78537400;78537285;78537285;78537389;78537393;78537402;78537285;78537404;78538042;78538042;78538579;78538576;78538579;78538579;78538579;78538576;78538584;78538579;78538579	+;+;+;+;+;+;+;+;+;+;+;+;+;+;+;+;+;+;+;+;+;+;+;+;+;+;+;+;+;+;+;+;+;+;+;+;+;+;+;+;+;+;+;+;+;+;+;+;+;+;+;+;+;+;+;+;+;+;+;+;+;+;+;+;+;+;+;+;+;+;+;+;+;+;+;+;+;+;+;+;+;+;+;+;+;+;+;+;+;+;+;+;+;+;+;+;+;+;+;+;+;+;+;+;+	4012	0	0	0	0	0	0	0	0
ENSMUSG00000065609.3	chr7	78538025	78538121	+	97	0	0	0	0	0	0	0	0
ENSMUSG00000128146.1	chr7;chr7;chr7;chr7	78543523;78544475;78545331;78545331	78544110;78545202;78545486;78545499	-;-;-;-	1485	0	0	0	0	0	0	0	4
ENSMUSG00000030609.19	chr7;chr7;chr7;chr7;chr7;chr7;chr7;chr7;chr7;chr7;chr7;chr7;chr7;chr7;chr7;chr7;chr7;chr7;chr7;chr7;chr7;chr7;chr7;chr7;chr7;chr7	78545602;78545675;78545682;78545699;78545757;78547779;78549119;78550202;78551978;78551978;78551978;78552092;78552092;78552109;78552327;78555591;78555591;78555591;78555591;78555591;78555591;78556892;78556892;78556892;78556892;78556904	78545762;78545762;78545762;78545762;78545949;78547920;78549447;78550315;78552139;78552578;78552578;78552578;78552570;78552389;78552578;78555750;78555662;78555791;78555791;78555791;78555791;78558129;78558126;78560957;78560957;78557113	+;+;+;+;+;+;+;+;+;+;+;+;+;+;+;+;+;+;+;+;+;+;+;+;+;+	5801	161	163	166	199	203	231	212	179
ENSMUSG00000136805.1	chr7;chr7	78558823;78563595	78560036;78563629	-;-	1249	0	0	0	0	0	0	0	0
ENSMUSG00000039236.19	chr7;chr7;chr7;chr7;chr7;chr7;chr7;chr7;chr7;chr7;chr7;chr7;chr7;chr7;chr7;chr7;chr7;chr7;chr7;chr7;chr7	78563172;78563206;78563513;78563729;78563983;78564070;78564070;78564070;78564070;78564077;78566281;78566281;78566281;78566281;78566281;78566281;78569460;78569549;78569794;78569794;78569794	78563242;78563242;78563790;78563790;78564322;78564322;78564322;78564322;78564322;78564322;78566481;78566766;78566481;78566481;78566481;78566481;78570055;78569935;78570097;78570144;78569965	+;+;+;+;+;+;+;+;+;+;+;+;+;+;+;+;+;+;+;+;+	1860	281	260	148	138	249	234	131	170
ENSMUSG00000108670.2	chr7	78572002	78573634	-	1633	0	0	0	0	0	0	0	0
ENSMUSG00000097441.3	chr7;chr7;chr7;chr7;chr7;chr7;chr7;chr7;chr7;chr7;chr7;chr7;chr7;chr7;chr7;chr7;chr7;chr7;chr7;chr7;chr7;chr7;chr7;chr7;chr7;chr7;chr7;chr7;chr7;chr7;chr7;chr7;chr7;chr7;chr7;chr7;chr7;chr7;chr7;chr7;chr7;chr7;chr7;chr7;chr7;chr7;chr7	78588815;78588819;78588819;78588821;78589022;78589034;78589034;78589035;78590196;78591840;78591840;78595441;78595709;78595709;78595709;78595709;78595709;78595709;78595709;78595709;78595709;78596046;78596046;78599214;78599214;78599214;78599214;78599214;78599214;78601497;78601497;78601497;78603593;78603593;78603593;78603593;78603593;78632046;78635065;78635106;78667801;78671558;78702979;78702979;78702979;78702979;78702979	78589463;78589463;78589463;78589463;78589463;78589463;78589463;78589463;78591474;78591977;78591977;78595808;78595808;78595808;78595808;78595808;78596771;78595808;78595808;78595808;78595808;78596456;78596181;78599380;78599380;78599380;78599380;78599380;78599380;78601637;78601699;78601699;78603838;78603857;78603805;78603843;78603843;78632685;78635254;78635254;78670800;78671720;78703071;78703075;78703078;78703320;78703417	-;-;-;-;-;-;-;-;-;-;-;-;-;-;-;-;-;-;-;-;-;-;-;-;-;-;-;-;-;-;-;-;-;-;-;-;-;-;-;-;-;-;-;-;-;-;-	8464	0	0	0	0	0	0	0	0
ENSMUSG00000140665.1	chr7;chr7	78604174;78604521	78604290;78605336	+;+	933	0	0	0	0	0	0	0	0
ENSMUSG00000030607.8	chr7;chr7;chr7;chr7;chr7;chr7;chr7;chr7;chr7;chr7;chr7;chr7;chr7;chr7;chr7;chr7;chr7;chr7;chr7;chr7;chr7;chr7;chr7;chr7	78703231;78731936;78734215;78736010;78737926;78739351;78740687;78742061;78742427;78743730;78746415;78747500;78749499;78757863;78761042;78761042;78761703;78761703;78762422;78762422;78763403;78763403;78763948;78763948	78703356;78732012;78734598;78736184;78738053;78739644;78741091;78742235;78742554;78744023;78746630;78750982;78750982;78757976;78761200;78761200;78761785;78761785;78762566;78762566;78763585;78763585;78764375;78764847	+;+;+;+;+;+;+;+;+;+;+;+;+;+;+;+;+;+;+;+;+;+;+;+	7469	0	0	0	0	0	0	0	0
ENSMUSG00000030606.9	chr7;chr7;chr7;chr7;chr7;chr7;chr7;chr7;chr7;chr7;chr7;chr7;chr7;chr7;chr7;chr7;chr7;chr7;chr7	78764850;78765486;78766768;78767597;78767597;78767679;78771395;78771395;78771485;78771639;78772147;78773118;78773118;78773118;78773118;78778367;78780655;78780655;78780655	78767241;78765554;78767241;78767899;78767899;78767899;78771763;78771763;78771763;78771763;78772240;78773299;78773299;78773299;78773299;78778427;78780761;78780743;78780766	-;-;-;-;-;-;-;-;-;-;-;-;-;-;-;-;-;-;-	3513	0	0	2	0	0	0	7	0
ENSMUSG00000144144.1	chr7;chr7	78772239;78776049	78772385;78776424	+;+	523	0	0	0	0	0	0	0	0
ENSMUSG00000030605.16	chr7;chr7;chr7;chr7;chr7;chr7;chr7;chr7;chr7;chr7;chr7;chr7;chr7;chr7;chr7;chr7;chr7;chr7;chr7;chr7;chr7;chr7;chr7;chr7;chr7;chr7;chr7;chr7;chr7;chr7;chr7;chr7;chr7;chr7;chr7;chr7;chr7;chr7;chr7;chr7;chr7;chr7;chr7;chr7;chr7;chr7;chr7;chr7	78783516;78783516;78783517;78783864;78783887;78784400;78784400;78784400;78784400;78784400;78786282;78786405;78786405;78786405;78786405;78786405;78791393;78791393;78791393;78791393;78791626;78792150;78792150;78792150;78792150;78792617;78792617;78792617;78792617;78792617;78793026;78794668;78794995;78794995;78794995;78795082;78795370;78795370;78795370;78795370;78795370;78795406;78797015;78797743;78798643;78798643;78798643;78798643	78784294;78784294;78784294;78784294;78784294;78784549;78784549;78784549;78784549;78784549;78786589;78786471;78786589;78786774;78786589;78786589;78791537;78791537;78791537;78791537;78792302;78792555;78792302;78792302;78792302;78792798;78792798;78792798;78792798;78793534;78793136;78795126;78795126;78795126;78795126;78795126;78795492;78795492;78795492;78795492;78795492;78795492;78797308;78797979;78798737;78798779;78798808;78798801	-;-;-;-;-;-;-;-;-;-;-;-;-;-;-;-;-;-;-;-;-;-;-;-;-;-;-;-;-;-;-;-;-;-;-;-;-;-;-;-;-;-;-;-;-;-;-;-	4694	1060	949	864	927	682	684	546	714
ENSMUSG00000142470.1	chr7;chr7;chr7	78797735;78798332;78798546	78798234;78798380;78799134	+;+;+	1138	0	0	0	0	0	0	0	0
ENSMUSG00000135012.1	chr7;chr7	78839126;78844179	78839166;78845357	+;+	1220	0	0	0	0	0	0	0	0
ENSMUSG00000126518.1	chr7;chr7;chr7;chr7;chr7;chr7;chr7;chr7;chr7;chr7;chr7;chr7;chr7;chr7;chr7;chr7;chr7;chr7;chr7;chr7;chr7;chr7;chr7;chr7;chr7;chr7;chr7;chr7;chr7;chr7;chr7;chr7;chr7;chr7;chr7;chr7;chr7;chr7;chr7;chr7;chr7;chr7;chr7;chr7	78895630;78895630;78895630;78895630;78895630;78895630;78895635;78895635;78895635;78895635;78895635;78895635;78895635;78895823;78896010;78896010;78896010;78896010;78896010;78896010;78896010;78896123;78896151;78896151;78896151;78896151;78896151;78896194;78896194;78896194;78896194;78896194;78896194;78896377;78896377;78896377;78896377;78896377;78896377;78896990;78896990;78896990;78896990;78896992	78895800;78895800;78895800;78895800;78895800;78895800;78895800;78895800;78895800;78896106;78895800;78895800;78895800;78896106;78896106;78896106;78896106;78896106;78896527;78896106;78896106;78896315;78896315;78896276;78896315;78896279;78896567;78896294;78896315;78896276;78896276;78896279;78896567;78896534;78896530;78896573;78896496;78896567;78896532;78897274;78897274;78897145;78897282;78897132	-;-;-;-;-;-;-;-;-;-;-;-;-;-;-;-;-;-;-;-;-;-;-;-;-;-;-;-;-;-;-;-;-;-;-;-;-;-;-;-;-;-;-;-	1237	0	0	0	0	0	0	0	0
ENSMUSG00000132891.1	chr7;chr7	78905872;78910794	78906370;78910844	-;-	550	0	0	0	0	0	0	0	0
ENSMUSG00000108387.3	chr7;chr7;chr7;chr7;chr7;chr7;chr7;chr7;chr7;chr7;chr7;chr7;chr7;chr7;chr7;chr7;chr7;chr7;chr7;chr7;chr7;chr7;chr7;chr7;chr7;chr7;chr7;chr7;chr7;chr7;chr7;chr7;chr7;chr7;chr7;chr7;chr7;chr7;chr7;chr7;chr7;chr7;chr7;chr7;chr7;chr7;chr7;chr7;chr7;chr7;chr7;chr7;chr7;chr7	78919603;78921429;78921431;78921432;78921432;78921432;78921432;78921432;78921432;78921435;78921436;78921436;78921436;78921436;78921436;78921436;78921438;78921439;78921440;78921440;78921440;78921442;78921698;78921698;78921698;78921698;78922196;78922196;78922196;78922196;78922196;78922196;78922196;78922196;78922196;78922446;78922446;78922446;78922491;78922491;78922491;78922491;78922491;78922491;78922715;78922715;78922715;78922715;78922715;78922715;78922799;78922821;78922821;78923163	78920174;78921605;78921605;78921605;78921605;78922091;78921605;78921605;78921605;78922091;78922091;78921605;78921605;78922091;78922091;78921605;78921605;78921852;78921605;78921605;78922307;78921605;78921792;78922091;78922644;78921852;78922614;78922307;78922307;78922696;78922699;78922307;78922307;78922307;78922307;78922688;78922693;78922643;78922649;78922594;78922674;78922700;78922611;78922662;78922834;78922824;78922943;78922840;78922814;78922970;78922903;78923068;78923240;78923239	-;-;-;-;-;-;-;-;-;-;-;-;-;-;-;-;-;-;-;-;-;-;-;-;-;-;-;-;-;-;-;-;-;-;-;-;-;-;-;-;-;-;-;-;-;-;-;-;-;-;-;-;-;-	2370	0	0	0	0	0	0	0	0
ENSMUSG00000039202.13	chr7;chr7;chr7;chr7;chr7;chr7;chr7;chr7;chr7;chr7;chr7;chr7;chr7;chr7;chr7;chr7;chr7	78922947;78923002;78944256;78944256;78946756;78946756;78973217;78973217;78975182;78975182;78991520;78998008;79000499;79003738;79005550;79007813;79009708	78923087;78923087;78944355;78944355;78947051;78946955;78973392;78973392;78975349;78975349;78995119;78998191;79000591;79003848;79005619;79007897;79015256	+;+;+;+;+;+;+;+;+;+;+;+;+;+;+;+;+	10573	38	20	73	28	25	37	91	45
ENSMUSG00000108521.2	chr7	78927515	78930523	+	3009	2	2	0	0	0	0	0	0
ENSMUSG00000108460.2	chr7	78948773	78952674	+	3902	0	0	0	0	0	0	0	0
ENSMUSG00000138487.1	chr7;chr7	78997950;79002161	78998833;79002700	-;-	1424	0	0	0	0	0	0	1	0
ENSMUSG00002076442.1	chr7	79002236	79002493	-	258	0	0	0	0	0	0	0	0
ENSMUSG00000039194.17	chr7;chr7;chr7;chr7;chr7;chr7;chr7;chr7;chr7;chr7;chr7;chr7;chr7;chr7;chr7;chr7;chr7;chr7;chr7;chr7;chr7;chr7;chr7;chr7;chr7;chr7;chr7;chr7;chr7;chr7;chr7;chr7;chr7;chr7;chr7;chr7;chr7;chr7;chr7;chr7;chr7;chr7;chr7;chr7;chr7;chr7;chr7	79024618;79024619;79025276;79025645;79025645;79025645;79025652;79026975;79026975;79026975;79026975;79029707;79029707;79029707;79029707;79029872;79031381;79031381;79031381;79031381;79031381;79031544;79033360;79033360;79033360;79033360;79033360;79033360;79033606;79033682;79033682;79033682;79033682;79033682;79033682;79034407;79034407;79034407;79034407;79034407;79034407;79036086;79036218;79036218;79036437;79036437;79036437	79025466;79025466;79025466;79025755;79025755;79025755;79025755;79027133;79027133;79027451;79027133;79029885;79029885;79029885;79029885;79029885;79031585;79031585;79031585;79031585;79031585;79031585;79033488;79033488;79033488;79033488;79033488;79033488;79033710;79033710;79033710;79033792;79033792;79033860;79033710;79034527;79034527;79034527;79034527;79034527;79034527;79036222;79036353;79036289;79036660;79036707;79036796	-;-;-;-;-;-;-;-;-;-;-;-;-;-;-;-;-;-;-;-;-;-;-;-;-;-;-;-;-;-;-;-;-;-;-;-;-;-;-;-;-;-;-;-;-;-;-	2954	0	0	0	0	0	0	0	0
ENSMUSG00000039187.17	chr7;chr7;chr7;chr7;chr7;chr7;chr7;chr7;chr7;chr7;chr7;chr7;chr7;chr7;chr7;chr7;chr7;chr7;chr7;chr7;chr7;chr7;chr7;chr7;chr7;chr7;chr7;chr7;chr7;chr7;chr7;chr7;chr7;chr7;chr7;chr7;chr7;chr7;chr7;chr7;chr7;chr7;chr7;chr7;chr7;chr7;chr7;chr7;chr7;chr7;chr7;chr7;chr7;chr7;chr7;chr7;chr7;chr7;chr7;chr7;chr7;chr7;chr7;chr7;chr7;chr7;chr7;chr7;chr7;chr7;chr7;chr7;chr7;chr7;chr7;chr7;chr7;chr7;chr7;chr7;chr7;chr7;chr7;chr7;chr7;chr7;chr7;chr7;chr7;chr7;chr7;chr7;chr7;chr7;chr7;chr7;chr7;chr7;chr7;chr7;chr7;chr7;chr7;chr7;chr7;chr7;chr7;chr7;chr7;chr7;chr7;chr7;chr7;chr7;chr7;chr7;chr7;chr7;chr7;chr7;chr7	79041677;79042056;79042060;79042101;79045641;79045641;79045641;79045641;79048884;79048884;79048884;79048884;79048884;79051573;79051573;79051573;79051573;79051573;79052017;79052017;79052017;79052017;79052259;79052259;79052259;79052259;79054891;79054891;79054891;79054891;79055915;79055915;79055915;79055915;79057072;79057072;79057072;79057072;79058888;79058888;79058888;79058888;79060909;79060909;79060909;79062367;79062367;79062367;79062484;79067584;79067584;79067584;79070011;79070011;79073954;79073954;79073954;79073954;79074642;79074642;79074642;79074642;79075855;79075855;79075855;79075855;79076875;79076875;79076875;79076875;79080178;79080178;79080178;79081862;79081862;79081862;79082931;79082931;79082931;79083181;79083181;79083181;79083884;79083884;79083884;79084945;79084945;79084945;79087982;79087982;79089366;79089366;79090379;79090379;79090416;79093489;79093489;79093489;79093696;79093696;79093696;79093906;79093906;79094149;79094149;79094423;79094423;79094426;79095285;79095285;79095285;79095418;79095418;79095418;79097998;79097998;79098568;79098568;79098821;79099388;79099388	79042013;79042139;79042139;79042139;79045743;79045743;79045743;79045743;79048956;79048956;79048956;79048956;79048956;79051703;79051703;79051703;79051634;79051703;79052173;79052173;79052173;79052173;79052316;79052316;79052316;79052316;79054932;79054932;79054932;79054932;79056038;79056038;79056038;79056038;79057157;79057157;79057157;79057157;79059014;79059014;79059014;79059330;79061001;79061001;79061001;79062503;79062503;79062503;79062503;79067764;79067764;79067764;79070098;79070098;79074081;79074081;79074081;79074081;79074712;79074712;79074712;79074712;79075969;79075969;79075969;79075969;79076984;79076997;79076997;79076997;79080246;79080246;79080246;79081963;79081963;79081963;79083107;79083107;79083107;79083302;79083302;79083302;79084048;79084048;79084048;79085439;79085124;79085124;79088148;79088148;79089442;79089442;79090495;79090495;79090495;79093540;79093540;79093540;79093823;79093823;79093823;79093974;79093974;79094257;79094257;79094610;79094610;79094610;79095338;79095338;79095338;79095474;79095477;79095477;79098060;79098060;79098928;79098663;79098928;79100012;79100012	+;+;+;+;+;+;+;+;+;+;+;+;+;+;+;+;+;+;+;+;+;+;+;+;+;+;+;+;+;+;+;+;+;+;+;+;+;+;+;+;+;+;+;+;+;+;+;+;+;+;+;+;+;+;+;+;+;+;+;+;+;+;+;+;+;+;+;+;+;+;+;+;+;+;+;+;+;+;+;+;+;+;+;+;+;+;+;+;+;+;+;+;+;+;+;+;+;+;+;+;+;+;+;+;+;+;+;+;+;+;+;+;+;+;+;+;+;+;+;+;+	5774	30	36	65	64	55	60	121	61
ENSMUSG00000127262.1	chr7;chr7;chr7;chr7;chr7;chr7;chr7;chr7;chr7;chr7;chr7;chr7;chr7;chr7;chr7;chr7;chr7;chr7;chr7;chr7;chr7;chr7	79046095;79046095;79046095;79046168;79046168;79046168;79046168;79046168;79047178;79047178;79047178;79047384;79047384;79047384;79047384;79047384;79047893;79047893;79047893;79047893;79047893;79047893	79046492;79046492;79046492;79046492;79046492;79046492;79046492;79046489;79047261;79047261;79047261;79047470;79048028;79047500;79047470;79047773;79048102;79048073;79048106;79048269;79048106;79048210	-;-;-;-;-;-;-;-;-;-;-;-;-;-;-;-;-;-;-;-;-;-	1368	0	0	0	0	0	0	2	0
ENSMUSG00000082400.2	chr7	79062058	79062265	-	208	0	0	0	0	0	0	0	0
ENSMUSG00000039176.18	chr7;chr7;chr7;chr7;chr7;chr7;chr7;chr7;chr7;chr7;chr7;chr7;chr7;chr7;chr7;chr7;chr7;chr7;chr7;chr7;chr7;chr7;chr7;chr7;chr7;chr7;chr7;chr7;chr7;chr7;chr7;chr7;chr7;chr7;chr7;chr7;chr7;chr7;chr7;chr7;chr7;chr7;chr7;chr7;chr7;chr7;chr7;chr7;chr7;chr7;chr7;chr7;chr7;chr7;chr7;chr7;chr7;chr7;chr7;chr7;chr7;chr7;chr7;chr7;chr7;chr7;chr7;chr7;chr7;chr7;chr7;chr7;chr7;chr7;chr7;chr7;chr7;chr7;chr7;chr7;chr7;chr7;chr7;chr7;chr7;chr7;chr7;chr7;chr7;chr7;chr7;chr7;chr7;chr7;chr7;chr7;chr7;chr7;chr7;chr7;chr7;chr7;chr7;chr7;chr7;chr7;chr7;chr7;chr7;chr7;chr7;chr7;chr7;chr7;chr7;chr7;chr7;chr7;chr7;chr7;chr7;chr7;chr7;chr7;chr7;chr7;chr7;chr7;chr7;chr7;chr7;chr7;chr7;chr7;chr7;chr7;chr7;chr7;chr7;chr7;chr7;chr7;chr7;chr7;chr7;chr7	79095979;79099129;79099130;79099130;79099130;79099311;79099325;79099697;79099914;79100233;79100233;79100233;79100233;79100233;79100233;79100233;79101290;79101290;79101290;79101290;79101290;79101290;79101290;79101335;79101348;79101608;79101608;79101608;79101608;79101608;79101608;79101608;79101608;79101678;79101855;79101855;79101855;79101855;79103453;79103453;79103453;79103453;79103453;79103453;79103453;79103694;79103787;79103787;79103787;79103787;79103787;79103787;79103787;79104279;79104342;79104342;79104342;79104342;79104342;79104559;79104559;79104559;79104559;79104559;79104559;79104559;79105183;79105183;79105183;79105183;79105183;79105234;79105789;79105789;79105789;79105789;79105789;79105789;79105818;79106183;79106183;79106183;79106183;79106183;79106456;79106456;79106456;79106456;79106456;79106456;79107922;79107922;79107922;79107922;79107922;79107922;79108922;79108922;79108922;79108922;79108922;79108922;79109185;79109185;79109185;79109185;79109261;79109270;79109437;79109437;79109437;79109437;79109459;79109459;79109806;79109806;79109806;79109806;79109806;79110011;79110011;79110011;79110011;79110011;79110264;79110264;79110264;79110264;79110264;79111446;79111446;79111446;79111446;79111446;79113531;79113664;79114352;79114352;79114352;79114352;79114643;79115651;79115818;79115818;79115818;79115818	79099785;79099282;79099785;79099785;79099282;79099785;79099785;79099785;79100393;79100393;79100393;79100393;79100393;79100393;79100365;79100393;79101498;79101498;79101498;79101498;79101498;79101382;79101498;79101420;79101498;79101776;79101670;79101776;79101828;79101776;79101977;79101977;79101776;79101977;79101917;79101977;79101977;79101977;79103699;79103534;79103699;79103699;79103699;79103699;79103699;79103699;79104459;79104088;79103922;79103922;79103922;79103922;79103922;79104459;79104459;79104459;79104459;79104459;79104459;79105142;79104612;79104612;79104612;79104612;79104828;79104612;79105343;79105343;79105343;79105343;79105343;79105343;79105896;79105813;79105936;79105896;79105896;79105896;79105896;79106260;79106260;79106260;79106260;79106260;79106576;79106576;79106576;79106576;79106576;79106576;79108158;79108158;79108158;79108158;79108158;79108158;79109048;79109048;79109048;79109048;79109048;79109048;79109189;79109333;79109333;79109333;79109333;79109333;79109619;79109619;79109619;79109619;79109619;79109544;79109885;79109885;79109885;79109885;79109885;79110157;79110157;79110157;79110157;79110157;79110428;79110428;79110428;79110428;79110428;79111552;79111641;79111641;79111641;79111641;79113709;79115942;79115119;79115119;79115119;79115119;79115119;79115818;79115946;79115928;79115935;79116110	-;-;-;-;-;-;-;-;-;-;-;-;-;-;-;-;-;-;-;-;-;-;-;-;-;-;-;-;-;-;-;-;-;-;-;-;-;-;-;-;-;-;-;-;-;-;-;-;-;-;-;-;-;-;-;-;-;-;-;-;-;-;-;-;-;-;-;-;-;-;-;-;-;-;-;-;-;-;-;-;-;-;-;-;-;-;-;-;-;-;-;-;-;-;-;-;-;-;-;-;-;-;-;-;-;-;-;-;-;-;-;-;-;-;-;-;-;-;-;-;-;-;-;-;-;-;-;-;-;-;-;-;-;-;-;-;-;-;-;-;-;-;-;-;-;-	10742	252	175	123	161	155	192	133	106
ENSMUSG00000108599.2	chr7	79116157	79118283	+	2127	1	0	0	1	0	0	2	1
ENSMUSG00000127185.1	chr7;chr7	79130481;79133932	79130558;79134245	+;+	392	0	0	0	0	0	0	0	0
ENSMUSG00000127227.1	chr7;chr7	79143733;79146124	79144071;79146322	-;-	538	0	0	0	0	0	0	0	0
ENSMUSG00000097023.11	chr7;chr7;chr7;chr7;chr7;chr7;chr7;chr7;chr7;chr7;chr7;chr7;chr7;chr7;chr7;chr7;chr7;chr7;chr7;chr7;chr7;chr7;chr7;chr7;chr7;chr7;chr7;chr7;chr7;chr7;chr7;chr7;chr7;chr7;chr7;chr7;chr7;chr7;chr7;chr7;chr7;chr7;chr7;chr7;chr7;chr7;chr7;chr7;chr7;chr7;chr7;chr7;chr7;chr7;chr7;chr7;chr7;chr7;chr7;chr7;chr7;chr7;chr7;chr7;chr7;chr7;chr7;chr7;chr7;chr7;chr7;chr7;chr7;chr7;chr7;chr7;chr7;chr7;chr7;chr7;chr7;chr7;chr7;chr7;chr7;chr7;chr7;chr7;chr7;chr7;chr7;chr7;chr7;chr7;chr7;chr7;chr7;chr7;chr7;chr7;chr7;chr7;chr7;chr7;chr7;chr7;chr7;chr7;chr7;chr7;chr7;chr7;chr7;chr7;chr7;chr7;chr7;chr7;chr7;chr7;chr7;chr7;chr7;chr7;chr7;chr7;chr7;chr7;chr7;chr7;chr7;chr7;chr7;chr7;chr7;chr7;chr7;chr7;chr7;chr7;chr7;chr7;chr7;chr7;chr7;chr7;chr7;chr7;chr7;chr7;chr7;chr7;chr7;chr7;chr7;chr7;chr7;chr7;chr7;chr7;chr7;chr7;chr7;chr7;chr7;chr7;chr7;chr7;chr7;chr7;chr7;chr7;chr7;chr7;chr7;chr7;chr7;chr7;chr7;chr7;chr7;chr7;chr7;chr7;chr7;chr7;chr7;chr7;chr7;chr7;chr7;chr7;chr7;chr7;chr7;chr7;chr7;chr7;chr7;chr7;chr7;chr7;chr7;chr7;chr7;chr7;chr7;chr7;chr7;chr7;chr7;chr7;chr7;chr7;chr7;chr7;chr7;chr7;chr7;chr7;chr7;chr7;chr7;chr7;chr7;chr7;chr7;chr7;chr7;chr7;chr7;chr7;chr7;chr7;chr7;chr7	79146444;79146455;79146477;79147048;79147048;79148648;79148820;79148885;79148888;79149410;79149774;79149786;79149820;79149823;79149825;79149827;79149835;79149835;79149838;79149865;79149866;79149905;79151563;79154984;79155026;79155044;79155066;79155094;79155100;79155101;79155101;79155101;79155123;79155141;79158955;79158955;79158992;79158999;79159010;79159012;79159012;79159014;79159014;79159021;79161359;79161396;79161396;79161396;79161396;79164176;79164230;79164274;79164362;79164366;79164388;79164454;79164519;79164519;79164546;79164546;79164546;79164546;79164546;79164546;79164546;79164546;79164546;79164546;79164546;79164546;79164950;79164963;79164988;79165011;79165023;79165125;79165151;79165370;79165373;79165374;79165379;79165401;79165453;79165468;79165468;79165479;79165484;79169882;79169936;79169937;79172857;79173027;79173652;79173665;79173665;79173665;79173665;79173665;79173665;79173665;79173665;79173665;79173665;79173665;79173665;79173665;79173665;79173665;79173665;79173665;79173665;79173665;79173665;79173665;79173665;79173665;79173665;79173665;79173665;79173665;79173665;79173665;79173665;79174294;79174294;79174294;79174294;79174294;79174294;79174294;79174294;79174294;79174925;79177511;79177511;79177511;79177511;79177511;79177511;79177511;79177511;79177511;79177511;79177511;79177511;79177511;79177511;79177511;79177511;79177511;79177511;79177511;79177511;79177511;79177511;79177511;79177511;79177511;79177511;79177511;79177511;79177511;79177511;79177511;79177511;79177511;79177511;79177511;79177511;79179557;79180751;79180751;79180751;79180751;79180751;79180751;79180751;79180751;79180751;79180751;79180934;79180934;79180934;79180934;79180934;79180934;79180934;79180934;79180934;79180934;79180934;79180934;79180934;79180934;79180934;79180934;79180934;79180934;79180934;79180934;79180934;79180934;79180934;79180934;79180934;79180934;79180934;79180934;79180934;79180934;79180934;79180934;79180934;79180934;79180934;79180934;79180934;79180934;79180934;79180934;79180934;79180934;79180934;79180934;79180934;79180934;79180934;79180934;79180934;79180934;79180934;79180934;79180934;79180934;79180934;79180934	79146642;79146937;79147288;79147272;79147284;79149644;79149644;79149230;79149230;79149539;79149998;79149998;79149998;79149994;79149998;79149998;79149994;79149998;79149994;79150057;79149998;79149994;79151815;79155217;79155217;79155217;79155217;79155217;79155217;79155217;79155217;79155217;79155217;79155217;79159070;79159070;79159070;79159070;79159070;79159070;79159070;79159070;79159070;79159070;79161590;79161590;79161590;79161590;79161604;79164363;79164363;79164363;79164657;79164657;79164657;79164714;79164657;79164657;79164708;79164657;79164714;79164657;79164709;79164877;79164657;79164657;79164657;79164877;79164882;79164714;79165420;79165420;79165420;79165420;79165420;79165420;79165420;79165420;79165420;79165420;79165420;79165679;79165679;79165679;79165679;79165679;79165679;79169983;79169983;79169983;79173186;79173186;79173724;79173724;79173724;79173724;79173724;79173724;79173724;79173724;79173724;79173724;79173724;79173724;79173724;79173724;79173724;79173724;79173724;79173724;79173724;79173724;79173724;79173724;79173724;79173724;79173724;79173724;79173724;79173724;79173724;79173724;79173724;79174424;79174424;79174424;79174424;79174497;79174424;79174497;79174424;79174424;79175266;79177617;79177617;79177617;79177617;79177617;79177617;79177617;79177617;79177617;79177617;79177617;79177617;79177617;79177617;79177617;79177617;79177617;79177617;79177617;79177617;79177617;79177617;79177617;79177617;79177617;79177617;79177617;79177617;79177617;79177617;79177617;79177617;79177617;79177617;79177617;79177617;79179662;79182339;79182339;79180776;79180776;79182339;79180776;79182340;79180776;79182339;79180776;79182339;79182335;79182339;79182339;79182339;79182339;79182339;79182339;79182339;79182339;79182340;79182335;79182339;79182339;79182339;79182339;79182339;79182344;79182339;79182340;79182339;79182339;79182339;79182339;79182339;79182344;79182339;79182339;79182335;79184154;79182340;79182339;79182339;79181308;79182339;79181308;79182339;79182339;79182339;79182339;79182339;79182339;79182339;79182344;79182339;79182339;79182339;79182339;79182339;79182339;79182339;79182339;79184151;79182339;79182339;79182339	+;+;+;+;+;+;+;+;+;+;+;+;+;+;+;+;+;+;+;+;+;+;+;+;+;+;+;+;+;+;+;+;+;+;+;+;+;+;+;+;+;+;+;+;+;+;+;+;+;+;+;+;+;+;+;+;+;+;+;+;+;+;+;+;+;+;+;+;+;+;+;+;+;+;+;+;+;+;+;+;+;+;+;+;+;+;+;+;+;+;+;+;+;+;+;+;+;+;+;+;+;+;+;+;+;+;+;+;+;+;+;+;+;+;+;+;+;+;+;+;+;+;+;+;+;+;+;+;+;+;+;+;+;+;+;+;+;+;+;+;+;+;+;+;+;+;+;+;+;+;+;+;+;+;+;+;+;+;+;+;+;+;+;+;+;+;+;+;+;+;+;+;+;+;+;+;+;+;+;+;+;+;+;+;+;+;+;+;+;+;+;+;+;+;+;+;+;+;+;+;+;+;+;+;+;+;+;+;+;+;+;+;+;+;+;+;+;+;+;+;+;+;+;+;+;+;+;+;+;+;+;+;+;+;+;+	9080	0	0	0	0	0	0	0	0
ENSMUSG00000093238.3	chr7	79155012	79155101	+	90	0	0	0	0	0	0	0	0
ENSMUSG00000127147.1	chr7;chr7;chr7;chr7;chr7;chr7;chr7;chr7;chr7;chr7;chr7;chr7;chr7;chr7;chr7;chr7;chr7;chr7;chr7;chr7;chr7;chr7;chr7;chr7;chr7;chr7;chr7;chr7;chr7	79157683;79158045;79158045;79158912;79159169;79162173;79162177;79162177;79162177;79162179;79162180;79163097;79163097;79163097;79163097;79164368;79164502;79164554;79164554;79164554;79164554;79164554;79164554;79164908;79164908;79165180;79165180;79165180;79165180	79158415;79158415;79158415;79159050;79159668;79162306;79162306;79162306;79162306;79162306;79162306;79163212;79163212;79163212;79163212;79164462;79164665;79164665;79164696;79164665;79164665;79164665;79164665;79165297;79165297;79165378;79165404;79165398;79165417	-;-;-;-;-;-;-;-;-;-;-;-;-;-;-;-;-;-;-;-;-;-;-;-;-;-;-;-;-	2422	0	0	0	0	0	0	0	0
ENSMUSG00000102995.2	chr7	79160110	79161148	+	1039	0	0	0	0	0	0	0	0
ENSMUSG00000103663.2	chr7	79162672	79163008	+	337	0	0	0	0	0	0	0	0
ENSMUSG00000103831.2	chr7	79166630	79168509	+	1880	0	0	0	0	0	0	0	0
ENSMUSG00000127106.1	chr7;chr7;chr7;chr7;chr7;chr7;chr7;chr7;chr7;chr7;chr7	79172129;79179275;79179755;79179755;79179755;79180417;79180417;79186090;79186090;79186090;79186353	79173920;79179569;79180543;79180543;79180314;79180543;79180543;79186241;79186217;79186197;79186516	-;-;-;-;-;-;-;-;-;-;-	3192	0	0	0	0	0	0	0	0
ENSMUSG00000108616.4	chr7;chr7;chr7;chr7;chr7;chr7	79185760;79185783;79185903;79204842;79204842;79209276	79185944;79187515;79185944;79205200;79209781;79209780	+;+;+;+;+;+	6696	0	0	0	0	0	0	0	0
ENSMUSG00000127067.1	chr7;chr7;chr7;chr7;chr7;chr7;chr7;chr7;chr7;chr7;chr7;chr7;chr7;chr7;chr7;chr7;chr7;chr7;chr7;chr7;chr7	79186943;79194009;79194255;79194255;79194255;79194259;79194261;79196643;79196857;79196857;79196857;79196857;79196857;79196857;79197103;79198777;79199780;79199780;79199780;79199780;79213491	79187101;79194765;79194765;79194765;79194765;79194765;79194765;79197020;79197020;79197020;79197128;79197020;79197020;79197020;79197128;79198814;79200078;79199985;79200039;79200140;79213608	-;-;-;-;-;-;-;-;-;-;-;-;-;-;-;-;-;-;-;-;-	1919	0	0	0	0	0	0	0	0
ENSMUSG00000108373.3	chr7;chr7;chr7;chr7;chr7;chr7;chr7;chr7;chr7;chr7;chr7;chr7;chr7;chr7;chr7;chr7;chr7;chr7;chr7;chr7	79226987;79227463;79227463;79227463;79227463;79227463;79227463;79227463;79227463;79227463;79228188;79228188;79228389;79228389;79228519;79228524;79228540;79228540;79228851;79229084	79227945;79227945;79227945;79227945;79227942;79227942;79227942;79227945;79227945;79227945;79228816;79228261;79228816;79228856;79228846;79228704;79228794;79228828;79228888;79229174	-;-;-;-;-;-;-;-;-;-;-;-;-;-;-;-;-;-;-;-	1751	0	0	0	0	0	0	0	0
ENSMUSG00000108776.3	chr7;chr7;chr7;chr7;chr7;chr7;chr7	79236359;79236361;79236363;79242126;79242126;79242631;79242631	79236798;79236798;79236798;79242240;79242441;79242796;79242785	-;-;-;-;-;-;-	922	0	0	0	0	0	0	0	0
ENSMUSG00000030549.7	chr7;chr7;chr7;chr7;chr7;chr7;chr7;chr7;chr7;chr7;chr7;chr7;chr7;chr7;chr7	79243111;79243117;79244530;79244530;79248289;79248718;79249105;79249427;79250242;79251335;79253488;79253514;79257293;79257293;79267088	79243548;79243425;79244677;79244736;79248362;79248842;79249241;79249564;79250408;79251482;79253638;79253638;79257621;79257479;79267405	-;-;-;-;-;-;-;-;-;-;-;-;-;-;-	2232	4	3	1	1	0	0	0	3
ENSMUSG00000108318.2	chr7	79251754	79253424	-	1671	0	0	0	0	0	0	0	0
ENSMUSG00000139885.1	chr7;chr7;chr7;chr7;chr7;chr7;chr7;chr7;chr7;chr7;chr7	79262537;79262538;79262539;79272320;79273079;79281496;79281568;79290805;79290805;79291902;79291902	79262643;79262643;79262643;79272540;79273210;79281700;79281700;79290978;79290974;79292002;79292002	+;+;+;+;+;+;+;+;+;+;+	940	0	0	0	0	0	0	0	0
ENSMUSG00000046591.11	chr7;chr7;chr7;chr7;chr7;chr7;chr7;chr7;chr7;chr7;chr7;chr7;chr7;chr7;chr7;chr7;chr7;chr7;chr7;chr7;chr7;chr7;chr7;chr7;chr7;chr7;chr7;chr7;chr7;chr7;chr7;chr7;chr7;chr7;chr7;chr7;chr7;chr7;chr7;chr7;chr7;chr7;chr7;chr7;chr7;chr7;chr7;chr7;chr7;chr7;chr7;chr7;chr7;chr7;chr7;chr7;chr7;chr7;chr7;chr7;chr7;chr7;chr7;chr7;chr7;chr7;chr7;chr7;chr7;chr7;chr7;chr7;chr7;chr7;chr7;chr7;chr7;chr7;chr7;chr7;chr7;chr7;chr7	79309944;79309970;79309979;79309993;79309995;79315411;79315411;79315411;79315411;79317408;79317408;79317408;79317408;79319196;79319196;79319196;79319285;79320614;79320614;79320614;79320614;79320614;79320669;79325020;79325020;79325020;79325020;79325020;79325020;79325258;79326975;79326975;79326975;79326975;79328763;79328763;79328763;79328763;79330656;79330656;79330656;79330656;79331558;79331558;79331558;79331558;79331738;79331738;79331738;79331738;79331997;79331997;79331997;79331997;79332704;79332704;79332704;79332704;79333952;79333952;79333952;79333952;79335525;79335525;79335525;79337974;79337974;79337974;79339656;79339656;79339656;79340620;79340620;79340620;79341570;79341570;79341570;79343449;79343449;79345683;79345683;79346402;79346402	79310750;79311421;79310750;79310750;79310750;79315687;79315687;79315687;79315687;79317646;79319430;79317646;79317646;79319430;79319430;79319430;79319430;79320743;79320743;79320743;79320743;79320743;79320743;79325156;79325461;79325156;79325210;79325156;79325156;79325461;79327193;79327193;79327193;79327193;79328914;79328914;79328914;79328914;79330756;79330756;79330795;79330756;79331651;79331651;79331651;79331651;79331817;79331817;79331817;79331817;79332224;79332224;79332224;79332224;79332800;79332800;79332800;79332800;79334009;79334236;79334009;79334009;79335703;79335686;79335686;79338064;79338064;79338064;79339714;79339714;79339714;79340751;79340751;79340751;79341727;79341727;79341727;79343681;79345570;79345808;79345808;79347882;79347896	+;+;+;+;+;+;+;+;+;+;+;+;+;+;+;+;+;+;+;+;+;+;+;+;+;+;+;+;+;+;+;+;+;+;+;+;+;+;+;+;+;+;+;+;+;+;+;+;+;+;+;+;+;+;+;+;+;+;+;+;+;+;+;+;+;+;+;+;+;+;+;+;+;+;+;+;+;+;+;+;+;+;+	10007	67	52	16	31	59	125	40	22
ENSMUSG00000050382.15	chr7;chr7;chr7;chr7;chr7;chr7;chr7;chr7;chr7;chr7;chr7;chr7;chr7;chr7;chr7;chr7;chr7;chr7;chr7;chr7;chr7;chr7;chr7;chr7;chr7;chr7;chr7;chr7;chr7;chr7;chr7;chr7;chr7;chr7;chr7;chr7;chr7;chr7;chr7;chr7;chr7;chr7;chr7;chr7;chr7;chr7;chr7;chr7;chr7;chr7;chr7;chr7;chr7;chr7;chr7;chr7;chr7;chr7;chr7;chr7;chr7;chr7;chr7;chr7;chr7;chr7;chr7;chr7;chr7;chr7;chr7;chr7;chr7;chr7	79347846;79347847;79347847;79348276;79348898;79348898;79348898;79348898;79349135;79349135;79349135;79349135;79349930;79349930;79349930;79349930;79350697;79350697;79350697;79350697;79351854;79351854;79351854;79351854;79352201;79352201;79352201;79352201;79352527;79352527;79352527;79352527;79354375;79354375;79354375;79354375;79356484;79356484;79356484;79356484;79356737;79356737;79356737;79356737;79357268;79357268;79357268;79357268;79358170;79358170;79358170;79358170;79358914;79358914;79358914;79358914;79359793;79359793;79359793;79359793;79360451;79360451;79360451;79360451;79361161;79361161;79361161;79361161;79363579;79363579;79363579;79363579;79365413;79365413	79348663;79348663;79348663;79348663;79349044;79349044;79349044;79349044;79349333;79349333;79349333;79349333;79350136;79350136;79350136;79350136;79350912;79350912;79350912;79350912;79352027;79352027;79352030;79352030;79352326;79352326;79352326;79352326;79352724;79352724;79352724;79352724;79354577;79354577;79354577;79354577;79356636;79356636;79356636;79356636;79356852;79356852;79356852;79356852;79357425;79357425;79357425;79357425;79358388;79358388;79358388;79358388;79359030;79359030;79359030;79359030;79360312;79360312;79360312;79360312;79360844;79360844;79360844;79360844;79361361;79361361;79361361;79361361;79363930;79363934;79363934;79363930;79365417;79365468	-;-;-;-;-;-;-;-;-;-;-;-;-;-;-;-;-;-;-;-;-;-;-;-;-;-;-;-;-;-;-;-;-;-;-;-;-;-;-;-;-;-;-;-;-;-;-;-;-;-;-;-;-;-;-;-;-;-;-;-;-;-;-;-;-;-;-;-;-;-;-;-;-;-	4581	23	26	7	5	28	27	9	3
ENSMUSG00000039133.10	chr7;chr7;chr7;chr7;chr7;chr7;chr7;chr7	79360031;79360119;79360130;79360141;79360141;79361357;79361357;79363615	79362103;79362105;79360470;79360470;79360860;79361813;79362090;79364147	+;+;+;+;+;+;+;+	2608	0	0	0	0	0	0	0	0
ENSMUSG00000030546.15	chr7;chr7;chr7;chr7;chr7;chr7;chr7;chr7;chr7;chr7;chr7;chr7;chr7;chr7;chr7;chr7;chr7;chr7;chr7;chr7;chr7;chr7;chr7;chr7;chr7;chr7;chr7;chr7;chr7;chr7;chr7;chr7;chr7;chr7;chr7;chr7;chr7;chr7;chr7;chr7	79369966;79370912;79370912;79372129;79372356;79372356;79372356;79372999;79372999;79372999;79372999;79374831;79375380;79375380;79375380;79376140;79376140;79376140;79376140;79376252;79377718;79377718;79377718;79377718;79377718;79378731;79379599;79379599;79379599;79379599;79379599;79381845;79381845;79381845;79381845;79381845;79382434;79382434;79382490;79382490	79371507;79371507;79371507;79372601;79372601;79372601;79372601;79373199;79373036;79373199;79373199;79375552;79375552;79375552;79375552;79376401;79376401;79376401;79376401;79376401;79377800;79377800;79377800;79377800;79377800;79379803;79379803;79379803;79379613;79379803;79379803;79381903;79381903;79381903;79381919;79381903;79382583;79382524;79382651;79382535	-;-;-;-;-;-;-;-;-;-;-;-;-;-;-;-;-;-;-;-;-;-;-;-;-;-;-;-;-;-;-;-;-;-;-;-;-;-;-;-	4649	0	0	0	0	0	0	0	0
ENSMUSG00000030545.10	chr7;chr7;chr7;chr7;chr7;chr7;chr7;chr7	79385705;79386837;79386998;79387520;79389913;79389913;79392658;79392658	79387658;79387658;79388472;79387658;79390028;79390104;79392828;79392879	-;-;-;-;-;-;-;-	3182	137	112	140	175	161	107	118	160
ENSMUSG00000108425.2	chr7;chr7	79390426;79391442	79390917;79391764	+;+	815	0	0	0	0	0	0	2	0
ENSMUSG00000039099.8	chr7;chr7;chr7;chr7;chr7;chr7;chr7;chr7;chr7;chr7;chr7;chr7;chr7;chr7;chr7;chr7;chr7;chr7	79392911;79398830;79399713;79402196;79405681;79408158;79411208;79416138;79418107;79419089;79420726;79421265;79422149;79423101;79425260;79426378;79426861;79435464	79392931;79399167;79399905;79402260;79405759;79408273;79411246;79416173;79418191;79419260;79420796;79421351;79422268;79423314;79425323;79426534;79427053;79435698	+;+;+;+;+;+;+;+;+;+;+;+;+;+;+;+;+;+	2285	5	9	9	0	2	2	0	7
ENSMUSG00000139632.1	chr7;chr7	79404944;79421059	79405707;79421233	-;-	939	0	0	0	0	0	0	0	0
ENSMUSG00000108506.2	chr7	79440035	79440373	-	339	1	0	0	0	1	0	0	0
ENSMUSG00000030544.6	chr7;chr7	79441989;79442613	79442339;79443536	-;-	1275	0	0	0	1	0	0	0	0
ENSMUSG00000129331.1	chr7;chr7	79454254;79460612	79454463;79460870	-;-	469	0	0	0	0	0	0	0	0
ENSMUSG00000030543.11	chr7;chr7	79460475;79462277	79461507;79463187	+;+	1944	7	9	14	5	3	3	12	5
ENSMUSG00000039062.16	chr7;chr7;chr7;chr7;chr7;chr7;chr7;chr7;chr7;chr7;chr7;chr7;chr7;chr7;chr7;chr7;chr7;chr7;chr7;chr7;chr7;chr7;chr7;chr7;chr7;chr7;chr7;chr7;chr7;chr7;chr7;chr7;chr7;chr7;chr7;chr7;chr7;chr7;chr7;chr7;chr7;chr7;chr7;chr7;chr7;chr7;chr7;chr7;chr7;chr7;chr7;chr7;chr7;chr7;chr7	79471551;79471552;79471552;79472012;79475051;79475051;79475051;79475051;79475454;79475454;79475454;79476340;79476340;79476340;79476619;79476619;79476619;79477320;79477320;79477320;79483335;79483335;79484878;79484878;79485035;79485035;79485717;79485717;79485979;79485979;79487990;79487990;79488161;79488161;79488395;79488395;79488636;79488636;79488911;79488911;79489150;79489150;79490621;79490621;79490834;79490834;79491386;79491386;79491804;79492362;79492775;79497893;79497893;79497893;79510667	79472124;79472124;79472124;79472124;79475132;79475132;79475247;79475132;79475594;79475594;79475594;79476507;79476507;79476507;79476729;79476729;79476729;79477411;79477411;79477411;79483482;79483482;79484933;79484933;79485168;79485168;79485790;79485790;79486154;79486154;79488055;79488055;79488226;79488226;79488538;79488538;79488749;79488749;79489065;79489065;79489276;79489276;79490757;79490757;79490976;79490976;79492100;79492408;79492408;79492408;79492856;79497941;79497931;79497958;79510807	-;-;-;-;-;-;-;-;-;-;-;-;-;-;-;-;-;-;-;-;-;-;-;-;-;-;-;-;-;-;-;-;-;-;-;-;-;-;-;-;-;-;-;-;-;-;-;-;-;-;-;-;-;-;-	4135	19	17	16	20	12	10	15	8
ENSMUSG00000108476.2	chr7	79480341	79481619	-	1279	0	0	0	0	0	0	0	1
ENSMUSG00000123330.1	chr7;chr7;chr7;chr7;chr7;chr7;chr7;chr7;chr7	79492167;79492169;79492171;79494905;79501234;79501234;79501812;79504837;79506166	79492218;79492218;79492218;79495142;79501341;79501341;79501991;79504935;79506269	+;+;+;+;+;+;+;+;+	781	0	0	0	0	0	0	0	0
ENSMUSG00000063801.8	chr7;chr7;chr7;chr7;chr7;chr7;chr7;chr7;chr7;chr7;chr7;chr7	79525073;79532214;79532259;79559583;79559583;79564895;79564895;79565764;79565764;79566979;79570257;79570257	79530360;79532321;79532321;79559654;79559654;79565006;79565006;79565855;79565855;79567070;79570344;79570397	-;-;-;-;-;-;-;-;-;-;-;-	5905	354	406	560	714	488	371	578	562
ENSMUSG00000097685.3	chr7;chr7;chr7;chr7;chr7	79566685;79568717;79569278;79569417;79570208	79567201;79568878;79569372;79570389;79570389	+;+;+;+;+	1747	0	0	0	0	2	2	0	0
ENSMUSG00000097699.4	chr7;chr7;chr7;chr7;chr7;chr7;chr7;chr7;chr7;chr7;chr7;chr7;chr7;chr7;chr7;chr7;chr7;chr7;chr7;chr7;chr7;chr7;chr7;chr7;chr7;chr7;chr7;chr7;chr7;chr7;chr7;chr7;chr7;chr7;chr7;chr7;chr7;chr7;chr7;chr7;chr7;chr7;chr7;chr7;chr7;chr7;chr7;chr7;chr7;chr7;chr7;chr7;chr7;chr7;chr7;chr7;chr7	79570446;79570446;79570446;79570459;79570463;79570470;79570471;79570473;79570492;79570492;79570492;79570636;79570797;79570797;79570797;79570797;79570797;79570797;79570797;79570797;79570797;79570797;79570797;79573818;79573818;79573818;79574028;79574028;79574028;79574028;79574028;79575303;79575303;79575303;79575303;79575417;79575933;79575933;79575933;79575933;79576524;79576740;79577326;79584818;79585698;79585854;79587159;79587159;79587159;79587322;79587322;79587322;79588122;79588419;79597394;79597394;79597394	79570687;79570687;79570687;79570687;79570687;79570687;79570687;79570687;79570687;79570687;79570687;79570852;79570867;79570867;79570852;79570867;79570867;79570867;79570867;79570867;79570867;79570867;79572269;79574092;79573917;79574092;79574092;79574092;79574092;79574092;79574092;79575666;79575666;79575666;79576025;79575675;79576025;79575996;79576025;79576025;79576632;79576835;79577562;79584905;79585928;79585928;79587212;79587212;79587212;79587467;79587855;79587467;79588615;79588615;79598163;79598163;79598161	+;+;+;+;+;+;+;+;+;+;+;+;+;+;+;+;+;+;+;+;+;+;+;+;+;+;+;+;+;+;+;+;+;+;+;+;+;+;+;+;+;+;+;+;+;+;+;+;+;+;+;+;+;+;+;+;+	5435	9	0	3	0	5	20	0	7
ENSMUSG00000108350.2	chr7	79572320	79574615	-	2296	1	5	1	1	2	0	0	2
ENSMUSG00000039043.6	chr7;chr7;chr7;chr7;chr7;chr7	79575109;79577374;79577920;79579321;79581551;79584901	79576598;79577537;79578126;79579453;79581626;79585107	-;-;-;-;-;-	2277	49	81	39	51	33	73	83	41
ENSMUSG00002076150.1	chr7	79598935	79599030	+	96	0	0	0	0	0	0	0	0
ENSMUSG00000048897.16	chr7;chr7;chr7;chr7;chr7;chr7;chr7;chr7;chr7;chr7;chr7;chr7;chr7;chr7;chr7;chr7;chr7;chr7;chr7;chr7;chr7;chr7	79674562;79674582;79675785;79676135;79677562;79730797;79730797;79730797;79730797;79730797;79735699;79735699;79735699;79735699;79736182;79736182;79736182;79736182;79738283;79740083;79740083;79740083	79674734;79674734;79676231;79676231;79677833;79730917;79732288;79732288;79732288;79732288;79735890;79735890;79735890;79735890;79736594;79736356;79736356;79736356;79738380;79742497;79741578;79743921	+;+;+;+;+;+;+;+;+;+;+;+;+;+;+;+;+;+;+;+;+;+	6926	121	122	96	89	98	86	29	72
ENSMUSG00000108365.2	chr7	79686453	79688476	+	2024	0	0	0	0	0	0	0	0
ENSMUSG00000108714.3	chr7;chr7;chr7;chr7;chr7;chr7;chr7;chr7;chr7;chr7;chr7;chr7;chr7;chr7;chr7;chr7;chr7;chr7;chr7;chr7;chr7;chr7;chr7;chr7;chr7	79707495;79707499;79707499;79707501;79707501;79712458;79714036;79719239;79719239;79719239;79719239;79719239;79719715;79721197;79722557;79722557;79723523;79724823;79724823;79724823;79724823;79724823;79729825;79733577;79733577	79707647;79707647;79707647;79707647;79707647;79712628;79714253;79719406;79719406;79719406;79719406;79719534;79719846;79721294;79722966;79722966;79723999;79725020;79725015;79724995;79725015;79724975;79729952;79733821;79733794	-;-;-;-;-;-;-;-;-;-;-;-;-;-;-;-;-;-;-;-;-;-;-;-;-	2526	8	8	2	1	3	7	5	21
ENSMUSG00000108655.2	chr7	79738730	79740179	-	1450	1	0	1	0	2	0	0	0
ENSMUSG00000030541.17	chr7;chr7;chr7;chr7;chr7;chr7;chr7;chr7;chr7;chr7;chr7;chr7;chr7;chr7;chr7;chr7;chr7;chr7;chr7;chr7;chr7;chr7;chr7;chr7;chr7;chr7;chr7;chr7;chr7;chr7;chr7;chr7;chr7;chr7;chr7;chr7;chr7;chr7;chr7;chr7;chr7;chr7	79744594;79744598;79744777;79744791;79744807;79745369;79745369;79745369;79745369;79745547;79745547;79745547;79745547;79745771;79745771;79745771;79745776;79746920;79747552;79747552;79747552;79747552;79747884;79747884;79747914;79748519;79748519;79748519;79748746;79748746;79748746;79748746;79750491;79750491;79750491;79750610;79752870;79752870;79752870;79764910;79764910;79764910	79744951;79744951;79744951;79744951;79744916;79745461;79745461;79745461;79745461;79745777;79745644;79745644;79745644;79745883;79745883;79745883;79745883;79746958;79747703;79748157;79747703;79747703;79748129;79748020;79748662;79748662;79748662;79748662;79748887;79748906;79748906;79748906;79750629;79750656;79750656;79750656;79752961;79752961;79752961;79765052;79765080;79765140	-;-;-;-;-;-;-;-;-;-;-;-;-;-;-;-;-;-;-;-;-;-;-;-;-;-;-;-;-;-;-;-;-;-;-;-;-;-;-;-;-;-	2588	1489	1256	1185	1277	1168	1166	1148	1307
ENSMUSG00000108494.2	chr7	79760552	79762382	-	1831	2	0	0	0	2	2	5	1
ENSMUSG00000126755.1	chr7;chr7	79765619;79786805	79765765;79787845	+;+	1188	0	0	0	0	0	0	0	0
ENSMUSG00000126796.1	chr7;chr7;chr7;chr7;chr7;chr7;chr7;chr7;chr7;chr7;chr7;chr7;chr7;chr7;chr7;chr7;chr7;chr7;chr7;chr7;chr7;chr7;chr7;chr7;chr7;chr7;chr7;chr7	79770089;79770089;79770091;79772540;79772540;79773179;79773179;79773179;79773321;79775967;79775967;79775967;79775967;79775967;79775967;79779000;79779837;79779875;79780014;79780014;79780014;79780014;79780303;79780455;79780455;79780455;79780455;79780455	79770224;79770224;79770224;79773529;79773529;79773529;79773529;79773529;79773529;79776128;79776128;79776128;79776128;79776128;79776128;79780677;79780221;79780221;79780624;79780221;79780642;79780221;79780613;79780663;79780600;79780564;79780618;79780560	-;-;-;-;-;-;-;-;-;-;-;-;-;-;-;-;-;-;-;-;-;-;-;-;-;-;-;-	2966	0	0	0	0	0	0	0	0
ENSMUSG00000108757.2	chr7;chr7	79804917;79806339	79805067;79806519	+;+	332	0	0	0	0	0	0	0	0
ENSMUSG00000141263.1	chr7;chr7	79819562;79821109	79819732;79821324	-;-	387	0	0	0	0	0	0	0	0
ENSMUSG00000030539.14	chr7;chr7;chr7;chr7;chr7;chr7;chr7;chr7;chr7;chr7;chr7;chr7;chr7;chr7;chr7;chr7;chr7;chr7;chr7;chr7;chr7;chr7;chr7;chr7;chr7;chr7;chr7;chr7;chr7;chr7;chr7;chr7;chr7;chr7;chr7;chr7;chr7;chr7;chr7;chr7;chr7;chr7;chr7;chr7;chr7	79836589;79836626;79848189;79848267;79848267;79848284;79862544;79862544;79862544;79862544;79863011;79863011;79863011;79863011;79865372;79865372;79865372;79866077;79866077;79866077;79866478;79866478;79866478;79866696;79866696;79866696;79868631;79868631;79868631;79868934;79868934;79868934;79869869;79869869;79869869;79870190;79870190;79870190;79870536;79870536;79870536;79873682;79873682;79874344;79874344	79836739;79836739;79848518;79848518;79848518;79848518;79862707;79862707;79862707;79862707;79863813;79863073;79863073;79863073;79865470;79865470;79865470;79866188;79866188;79866188;79866591;79866591;79866591;79866847;79866847;79866847;79868812;79868812;79868812;79869084;79869084;79869084;79870079;79870079;79870079;79870305;79870305;79870305;79870702;79871580;79870702;79873764;79873764;79876159;79876275	+;+;+;+;+;+;+;+;+;+;+;+;+;+;+;+;+;+;+;+;+;+;+;+;+;+;+;+;+;+;+;+;+;+;+;+;+;+;+;+;+;+;+;+;+	5645	23	31	113	78	50	28	74	61
ENSMUSG00000108389.2	chr7	79859142	79861426	+	2285	0	0	0	0	0	0	0	0
ENSMUSG00000030538.16	chr7;chr7;chr7;chr7;chr7;chr7;chr7;chr7;chr7;chr7;chr7;chr7;chr7;chr7;chr7;chr7;chr7;chr7;chr7;chr7;chr7;chr7;chr7;chr7;chr7;chr7;chr7;chr7;chr7;chr7;chr7;chr7;chr7;chr7;chr7;chr7;chr7;chr7;chr7;chr7;chr7;chr7;chr7;chr7;chr7;chr7	79876895;79876907;79876907;79877128;79877580;79877742;79877742;79877742;79877742;79877811;79877906;79877910;79877910;79877910;79877910;79877910;79877910;79878146;79878146;79878146;79878146;79878146;79878146;79878146;79878146;79880064;79880064;79880064;79880064;79880064;79880064;79880064;79880673;79881199;79881314;79882092;79882092;79882092;79882092;79882258;79882258;79882258;79882258;79882258;79882258;79882258	79877134;79877134;79877134;79877134;79877830;79877830;79877830;79877830;79877830;79877830;79878028;79878028;79878028;79878028;79878028;79878028;79878028;79878296;79878296;79878296;79878296;79878296;79878281;79878296;79878296;79880172;79880172;79880172;79880108;79880172;79880172;79880172;79880738;79882126;79882329;79882126;79882243;79882126;79882126;79882479;79882345;79882553;79882345;79882372;79882561;79882313	-;-;-;-;-;-;-;-;-;-;-;-;-;-;-;-;-;-;-;-;-;-;-;-;-;-;-;-;-;-;-;-;-;-;-;-;-;-;-;-;-;-;-;-;-;-	2303	190	147	252	303	171	177	279	272
ENSMUSG00000050973.12	chr7;chr7	79882613;79887962	79882953;79891809	+;+	4189	12	2	49	25	14	5	25	32
ENSMUSG00000082954.2	chr7	79887428	79887692	-	265	0	0	0	0	0	0	0	1
ENSMUSG00000142070.1	chr7;chr7;chr7;chr7	79894491;79894491;79895999;79896019	79894960;79894960;79896063;79896246	-;-;-;-	718	0	0	0	0	0	0	0	0
ENSMUSG00000045467.14	chr7;chr7;chr7;chr7;chr7;chr7;chr7;chr7;chr7;chr7;chr7;chr7;chr7;chr7;chr7;chr7;chr7;chr7;chr7;chr7;chr7;chr7;chr7;chr7;chr7;chr7;chr7;chr7;chr7;chr7;chr7;chr7;chr7;chr7;chr7;chr7;chr7;chr7;chr7;chr7;chr7;chr7;chr7;chr7;chr7;chr7;chr7	79896124;79896173;79896303;79896742;79897032;79897032;79897136;79898043;79898043;79898043;79898043;79899868;79899868;79899868;79899868;79902249;79902249;79902249;79902249;79902789;79902789;79902789;79903327;79903327;79903327;79903830;79903830;79903830;79904219;79904219;79904219;79905060;79905060;79905060;79906593;79906593;79906593;79907925;79907925;79907925;79908391;79908391;79908391;79909123;79909123;79909821;79910077	79896411;79896552;79896411;79897299;79897299;79897299;79897299;79898083;79898083;79898083;79898083;79899986;79899986;79899986;79899986;79902379;79902630;79902379;79902379;79902945;79902945;79902945;79903470;79903470;79903470;79903915;79903915;79903915;79904450;79904450;79904450;79905244;79905244;79905244;79906778;79906778;79906778;79908105;79908105;79908105;79908570;79908943;79908570;79909441;79909441;79910418;79910569	+;+;+;+;+;+;+;+;+;+;+;+;+;+;+;+;+;+;+;+;+;+;+;+;+;+;+;+;+;+;+;+;+;+;+;+;+;+;+;+;+;+;+;+;+;+;+	4321	0	0	2	0	0	5	2	0
ENSMUSG00000047084.9	chr7;chr7;chr7;chr7;chr7	79910963;79910968;79911569;79914126;79914126	79911171;79911679;79911679;79915122;79915122	+;+;+;+;+	1714	153	144	379	376	194	135	227	328
ENSMUSG00000030534.14	chr7;chr7;chr7;chr7;chr7;chr7;chr7;chr7;chr7;chr7;chr7;chr7;chr7;chr7;chr7;chr7;chr7;chr7;chr7;chr7;chr7;chr7;chr7;chr7;chr7;chr7;chr7;chr7;chr7;chr7;chr7;chr7;chr7;chr7;chr7;chr7;chr7;chr7;chr7;chr7;chr7;chr7;chr7;chr7;chr7;chr7;chr7;chr7;chr7;chr7;chr7;chr7;chr7;chr7;chr7;chr7;chr7;chr7;chr7;chr7;chr7;chr7;chr7;chr7;chr7;chr7;chr7;chr7;chr7;chr7;chr7;chr7;chr7;chr7;chr7;chr7;chr7;chr7;chr7;chr7;chr7;chr7;chr7;chr7;chr7;chr7;chr7;chr7;chr7;chr7;chr7;chr7;chr7	79919397;79919427;79919482;79919488;79923977;79923977;79923977;79923977;79924042;79924372;79924372;79924372;79924372;79925794;79925794;79925794;79925794;79926146;79926146;79926146;79926146;79929720;79929720;79929720;79929720;79929720;79932233;79932233;79932233;79932233;79932233;79933176;79933176;79933176;79933176;79933176;79933728;79933728;79933728;79933728;79933728;79934032;79934032;79934032;79934032;79934290;79934290;79934290;79934290;79934766;79934766;79934766;79934766;79934998;79934998;79934998;79934998;79935304;79935304;79935304;79935582;79935582;79935582;79935759;79935759;79935759;79936856;79936856;79936856;79937526;79937526;79937526;79938148;79938148;79938148;79939730;79939730;79939730;79939756;79939804;79940016;79940016;79940016;79940016;79940016;79940196;79940196;79940196;79940196;79940863;79940863;79940863;79941375	79919827;79919827;79919827;79919827;79924057;79924057;79924057;79924057;79924057;79924433;79924433;79924433;79924433;79925843;79925843;79925843;79925843;79926213;79926213;79926213;79926213;79929765;79929765;79929765;79929781;79929765;79932327;79932327;79932327;79932327;79932327;79933280;79933280;79933280;79933280;79933280;79933823;79933824;79933824;79933824;79933824;79934109;79934109;79934109;79934109;79934363;79934363;79934363;79934363;79934852;79934852;79934852;79934852;79935088;79935498;79935088;79935088;79935378;79935378;79935378;79935646;79935646;79935646;79935813;79935813;79935813;79936902;79936902;79936902;79937658;79937658;79937658;79938221;79938221;79938221;79939831;79939831;79939831;79939831;79939831;79940091;79940626;79940091;79940091;79940091;79940312;79940312;79940312;79940312;79941319;79941321;79941327;79941502	+;+;+;+;+;+;+;+;+;+;+;+;+;+;+;+;+;+;+;+;+;+;+;+;+;+;+;+;+;+;+;+;+;+;+;+;+;+;+;+;+;+;+;+;+;+;+;+;+;+;+;+;+;+;+;+;+;+;+;+;+;+;+;+;+;+;+;+;+;+;+;+;+;+;+;+;+;+;+;+;+;+;+;+;+;+;+;+;+;+;+;+;+	3471	232	184	215	223	224	193	206	175
ENSMUSG00000038930.12	chr7;chr7;chr7;chr7;chr7;chr7;chr7;chr7;chr7;chr7;chr7;chr7;chr7;chr7;chr7;chr7;chr7;chr7;chr7;chr7;chr7;chr7;chr7;chr7;chr7;chr7;chr7;chr7;chr7;chr7;chr7;chr7;chr7;chr7;chr7;chr7;chr7;chr7;chr7;chr7;chr7;chr7;chr7;chr7;chr7;chr7;chr7;chr7;chr7;chr7;chr7	79942977;79945749;79952679;79955474;79960746;79965338;79966344;79966389;79966491;79966493;79966612;79967201;79967201;79967201;79967201;79967201;79967201;79968607;79968607;79968607;79968607;79968607;79968607;79968994;79968994;79968994;79968994;79969840;79969840;79969840;79969840;79970050;79970050;79970050;79970610;79970610;79970663;79970975;79971025;79971025;79971025;79971025;79972367;79973498;79973498;79973498;79973498;79973498;79973498;79973518;79974004	79944696;79945795;79952774;79955665;79960820;79966798;79966798;79966798;79966798;79966798;79966798;79967230;79967230;79967230;79967230;79967230;79967230;79969089;79968951;79968774;79968774;79968774;79968774;79969089;79969089;79969089;79969845;79969961;79970929;79969961;79969961;79970929;79970446;79970446;79970903;79970929;79970929;79971091;79971091;79971091;79971091;79971091;79973882;79973868;79973901;79974202;79973873;79974192;79974172;79973617;79974149	-;-;-;-;-;-;-;-;-;-;-;-;-;-;-;-;-;-;-;-;-;-;-;-;-;-;-;-;-;-;-;-;-;-;-;-;-;-;-;-;-;-;-;-;-;-;-;-;-;-;-	7897	35	63	68	82	61	39	56	44
ENSMUSG00000038943.17	chr7;chr7;chr7;chr7;chr7;chr7;chr7;chr7;chr7;chr7;chr7;chr7;chr7;chr7;chr7;chr7;chr7;chr7;chr7;chr7;chr7;chr7;chr7;chr7;chr7;chr7;chr7;chr7;chr7;chr7;chr7;chr7;chr7;chr7;chr7;chr7;chr7;chr7;chr7;chr7;chr7;chr7;chr7;chr7;chr7;chr7;chr7;chr7;chr7;chr7;chr7;chr7;chr7;chr7;chr7;chr7;chr7;chr7;chr7;chr7;chr7;chr7;chr7;chr7;chr7;chr7;chr7;chr7;chr7;chr7;chr7;chr7;chr7;chr7;chr7;chr7;chr7;chr7;chr7;chr7;chr7;chr7;chr7;chr7;chr7;chr7;chr7;chr7;chr7;chr7;chr7;chr7;chr7;chr7;chr7;chr7;chr7;chr7;chr7;chr7;chr7;chr7;chr7;chr7;chr7;chr7;chr7;chr7;chr7;chr7;chr7;chr7;chr7;chr7	79944198;79944199;79944213;79944221;79944222;79944227;79944253;79944261;79950049;79950049;79950049;79950049;79950049;79950049;79950049;79950049;79950785;79950785;79950785;79950785;79950785;79950785;79950785;79954109;79954109;79954109;79954109;79954109;79954109;79954109;79954142;79954429;79954429;79954429;79954429;79954429;79954429;79954476;79955666;79955666;79955666;79955666;79955666;79955666;79955666;79955666;79956123;79956123;79956123;79956123;79956123;79956123;79956123;79957307;79957307;79957307;79957307;79957307;79957307;79957307;79959141;79959141;79959141;79959141;79959141;79959141;79959145;79960489;79960489;79960489;79960489;79960489;79960489;79960489;79960489;79960597;79960818;79960818;79960818;79960818;79960818;79960818;79960818;79960818;79960853;79961965;79961965;79961965;79961965;79961965;79961965;79961965;79961965;79962056;79962780;79962780;79962780;79962780;79962780;79962780;79962780;79962780;79962780;79963275;79963275;79963275;79963278;79964862;79964862;79964862;79964862;79964862;79964862;79964862	79944339;79944339;79944339;79944339;79944339;79944339;79944339;79944339;79950181;79950181;79950181;79950181;79950181;79950181;79950181;79950181;79950907;79950907;79954178;79950907;79950907;79950907;79950907;79954368;79954342;79954342;79954342;79954342;79954342;79954342;79954599;79954599;79954599;79954599;79954599;79954599;79954599;79954599;79955704;79955815;79955815;79955815;79955815;79955815;79955815;79955815;79956270;79956270;79956270;79956270;79956270;79956270;79956270;79957443;79957443;79957443;79957443;79957443;79957443;79957443;79959236;79959236;79959236;79959236;79959236;79959236;79959236;79960632;79960635;79960635;79960635;79960635;79960635;79960635;79960635;79960635;79960928;79960928;79960928;79960928;79962494;79960928;79960919;79960928;79960928;79962075;79962075;79962075;79962075;79962075;79962075;79962075;79962075;79962075;79962879;79963242;79962879;79962956;79962956;79962879;79962879;79962956;79962956;79963316;79963445;79963316;79963316;79965265;79966005;79966002;79965999;79965332;79966007;79966007	+;+;+;+;+;+;+;+;+;+;+;+;+;+;+;+;+;+;+;+;+;+;+;+;+;+;+;+;+;+;+;+;+;+;+;+;+;+;+;+;+;+;+;+;+;+;+;+;+;+;+;+;+;+;+;+;+;+;+;+;+;+;+;+;+;+;+;+;+;+;+;+;+;+;+;+;+;+;+;+;+;+;+;+;+;+;+;+;+;+;+;+;+;+;+;+;+;+;+;+;+;+;+;+;+;+;+;+;+;+;+;+;+;+	8225	145	180	155	234	265	246	193	245
ENSMUSG00000030533.17	chr7;chr7;chr7;chr7;chr7;chr7;chr7;chr7;chr7;chr7;chr7;chr7;chr7;chr7;chr7;chr7;chr7;chr7;chr7;chr7;chr7;chr7;chr7;chr7;chr7;chr7;chr7;chr7;chr7;chr7;chr7;chr7;chr7;chr7;chr7;chr7;chr7;chr7;chr7;chr7;chr7;chr7;chr7;chr7;chr7;chr7;chr7;chr7;chr7;chr7;chr7;chr7;chr7;chr7;chr7;chr7;chr7;chr7;chr7;chr7;chr7;chr7;chr7;chr7;chr7;chr7;chr7;chr7;chr7;chr7;chr7;chr7;chr7;chr7;chr7;chr7;chr7;chr7;chr7;chr7;chr7;chr7;chr7;chr7;chr7;chr7;chr7;chr7;chr7;chr7;chr7;chr7;chr7;chr7;chr7;chr7;chr7;chr7;chr7;chr7;chr7;chr7;chr7;chr7;chr7;chr7;chr7;chr7;chr7;chr7;chr7;chr7;chr7	79975040;79975040;79975043;79975044;79975074;79975761;79975761;79975761;79975761;79976057;79976057;79976057;79976057;79977331;79977331;79977331;79977331;79977666;79977666;79977666;79977666;79978201;79978201;79978201;79978201;79978441;79978441;79978441;79978441;79978770;79978770;79978770;79978770;79979254;79979254;79979254;79979254;79980086;79980086;79980086;79980086;79981301;79981301;79981301;79981301;79982725;79982725;79982725;79982725;79983768;79983768;79983768;79983768;79983930;79984443;79984443;79984443;79984443;79984443;79986054;79986054;79986054;79986054;79986054;79986673;79986673;79986673;79986673;79986673;79986713;79988023;79988573;79988589;79988589;79988589;79988589;79988589;79988589;79988861;79988865;79989062;79989062;79989062;79989062;79989062;79989062;79989062;79989062;79989256;79989299;79989299;79989299;79989299;79989299;79989299;79989299;79989299;79989299;79989817;79989817;79989817;79989817;79989817;79989817;79989862;79989862;79990094;79990680;79990680;79991069;79991069;79993830;79995728	79975625;79975625;79975625;79975625;79975237;79975916;79975916;79975916;79975916;79976174;79976174;79976174;79976174;79977446;79977446;79977446;79977446;79977779;79977779;79977779;79977779;79978267;79978267;79978267;79978267;79978568;79978568;79978568;79978568;79978879;79978910;79978910;79978910;79979395;79979395;79979395;79979395;79980180;79980180;79980180;79980180;79981601;79981601;79981601;79981601;79982896;79982896;79982896;79982896;79983938;79983938;79983938;79983938;79983938;79984611;79984611;79984611;79984611;79984611;79986221;79986221;79986221;79986221;79986221;79986765;79986765;79986765;79986765;79986765;79986765;79989949;79989098;79988764;79988764;79988764;79988764;79988764;79988764;79988907;79988907;79989098;79989098;79989098;79989098;79989098;79989098;79989098;79989098;79989460;79989455;79989460;79989460;79989460;79989314;79989460;79989460;79989460;79989460;79989959;79989967;79989896;79989919;79989967;79990265;79989965;79989954;79990265;79990890;79990890;79991228;79991228;79997741;79995757	-;-;-;-;-;-;-;-;-;-;-;-;-;-;-;-;-;-;-;-;-;-;-;-;-;-;-;-;-;-;-;-;-;-;-;-;-;-;-;-;-;-;-;-;-;-;-;-;-;-;-;-;-;-;-;-;-;-;-;-;-;-;-;-;-;-;-;-;-;-;-;-;-;-;-;-;-;-;-;-;-;-;-;-;-;-;-;-;-;-;-;-;-;-;-;-;-;-;-;-;-;-;-;-;-;-;-;-;-;-;-;-;-	9263	361	351	218	191	306	284	181	149
ENSMUSG00000030532.7	chr7;chr7;chr7;chr7;chr7;chr7;chr7;chr7;chr7;chr7;chr7;chr7;chr7;chr7;chr7;chr7;chr7;chr7;chr7;chr7;chr7;chr7;chr7;chr7;chr7;chr7;chr7;chr7;chr7;chr7;chr7;chr7	79992852;79992864;79992869;79992872;79992880;79992892;79993287;79993287;79993287;79993287;79993287;79993314;79993314;79993427;79993464;79993464;79993464;79993464;79993464;79993464;79993464;79993514;79993527;79993850;79994362;79994659;79994814;79994925;79995230;79995396;79995396;79999869	79992997;79992997;79992997;79993342;79992997;79993203;79993342;79993342;79993342;79993342;79993342;79993342;79993342;79993704;79993704;79993704;79993842;79993704;79993727;79993704;79993704;79993704;79993704;79994543;79994652;79994939;79994976;79995063;79995850;79995513;79996462;80000295	+;+;+;+;+;+;+;+;+;+;+;+;+;+;+;+;+;+;+;+;+;+;+;+;+;+;+;+;+;+;+;+	3775	28	31	17	37	27	27	29	28
ENSMUSG00000038886.11	chr7;chr7;chr7;chr7;chr7;chr7;chr7;chr7;chr7;chr7;chr7;chr7;chr7;chr7;chr7;chr7;chr7;chr7;chr7;chr7;chr7;chr7;chr7;chr7;chr7;chr7;chr7;chr7;chr7;chr7;chr7;chr7;chr7;chr7;chr7;chr7;chr7;chr7;chr7;chr7;chr7;chr7;chr7;chr7;chr7;chr7;chr7;chr7;chr7;chr7;chr7;chr7;chr7;chr7;chr7;chr7;chr7;chr7;chr7;chr7;chr7;chr7;chr7;chr7;chr7;chr7;chr7;chr7;chr7;chr7;chr7;chr7;chr7;chr7;chr7;chr7;chr7;chr7;chr7;chr7;chr7;chr7;chr7;chr7;chr7;chr7;chr7;chr7;chr7;chr7;chr7;chr7;chr7;chr7;chr7;chr7;chr7;chr7;chr7;chr7;chr7	79998845;79998845;80001015;80002674;80002674;80002674;80002910;80002910;80002910;80004656;80005736;80006090;80006090;80006090;80007991;80007991;80007991;80007991;80008658;80008658;80008658;80008658;80008882;80009028;80009028;80009028;80009028;80009384;80009384;80009384;80009384;80009384;80009465;80010036;80010200;80010644;80010644;80010644;80010644;80012047;80012047;80012047;80012047;80012047;80012047;80012357;80012357;80012357;80012357;80012357;80012357;80012414;80012637;80012637;80012637;80012637;80012637;80012637;80012637;80012902;80012902;80012902;80012902;80012902;80012902;80013215;80013215;80013215;80013215;80013676;80013676;80013676;80016617;80016617;80016617;80017059;80017059;80017059;80017445;80017445;80017445;80017962;80017962;80017962;80018254;80018254;80018254;80018468;80018468;80018468;80019341;80019341;80019341;80019386;80019414;80020480;80020480;80020480;80020480;80020850;80020850	80001599;80001599;80001599;80002781;80002781;80002781;80003110;80003110;80003110;80006226;80005810;80006226;80006226;80006226;80008132;80008132;80008132;80008132;80008791;80008791;80008791;80008791;80009142;80009142;80009142;80009142;80009142;80009659;80009506;80009493;80009506;80009506;80009506;80010880;80010880;80010880;80010880;80010880;80010880;80012212;80012212;80012212;80012212;80012212;80012212;80012424;80012424;80012424;80012424;80012424;80012424;80012424;80013408;80012751;80012751;80012751;80012751;80012751;80012751;80013084;80012986;80012986;80013420;80013084;80013210;80013417;80013417;80013248;80013417;80013853;80013853;80013853;80016803;80016803;80016803;80017232;80017232;80017232;80017572;80017572;80017572;80018133;80018133;80018133;80018398;80018398;80018398;80018725;80018725;80018725;80020677;80019493;80019493;80019520;80019493;80020830;80020606;80020609;80020677;80020874;80021123	-;-;-;-;-;-;-;-;-;-;-;-;-;-;-;-;-;-;-;-;-;-;-;-;-;-;-;-;-;-;-;-;-;-;-;-;-;-;-;-;-;-;-;-;-;-;-;-;-;-;-;-;-;-;-;-;-;-;-;-;-;-;-;-;-;-;-;-;-;-;-;-;-;-;-;-;-;-;-;-;-;-;-;-;-;-;-;-;-;-;-;-;-;-;-;-;-;-;-;-;-	10317	368	370	289	241	471	374	220	259
ENSMUSG00000125501.1	chr7;chr7	80021212;80027289	80021301;80028088	+;+	890	1	0	0	0	0	0	0	1
ENSMUSG00000053158.11	chr7;chr7;chr7;chr7;chr7;chr7;chr7;chr7;chr7;chr7;chr7;chr7;chr7;chr7;chr7;chr7;chr7;chr7;chr7;chr7;chr7;chr7;chr7;chr7;chr7;chr7;chr7;chr7;chr7;chr7;chr7;chr7;chr7;chr7;chr7;chr7;chr7;chr7;chr7;chr7;chr7;chr7;chr7;chr7;chr7;chr7;chr7;chr7;chr7;chr7;chr7;chr7;chr7;chr7;chr7;chr7;chr7;chr7;chr7;chr7;chr7;chr7;chr7;chr7;chr7;chr7;chr7;chr7;chr7;chr7;chr7;chr7;chr7;chr7;chr7;chr7;chr7;chr7;chr7;chr7;chr7;chr7;chr7;chr7;chr7;chr7;chr7;chr7;chr7;chr7;chr7;chr7;chr7;chr7;chr7;chr7;chr7;chr7;chr7;chr7;chr7;chr7	80027504;80027506;80027506;80027506;80027511;80027512;80027521;80028290;80028290;80028290;80028290;80028377;80028526;80028526;80028526;80028526;80028526;80028526;80029359;80029359;80029359;80029359;80029359;80029359;80029359;80029566;80029566;80029566;80029566;80029566;80029566;80029957;80029957;80029957;80029957;80030587;80030587;80030587;80030913;80030913;80030913;80030913;80030913;80031349;80031349;80031349;80031349;80032061;80032061;80032061;80032061;80032061;80032269;80032269;80032269;80032269;80032269;80032559;80032559;80032559;80032559;80032559;80032818;80032818;80032818;80032818;80033017;80033017;80033017;80033017;80033582;80033582;80033582;80033582;80033582;80033939;80033939;80033939;80033958;80033988;80036559;80036559;80036559;80036559;80036559;80036559;80036661;80036787;80036870;80036870;80036870;80036870;80036870;80036870;80036870;80037585;80037585;80037585;80037585;80037585;80037585;80037585	80027822;80027822;80027763;80028683;80027822;80028412;80027822;80028412;80028412;80028412;80028412;80028412;80028683;80028683;80028683;80028683;80028683;80028683;80029482;80029482;80029482;80029482;80029482;80029378;80029452;80029660;80030640;80029660;80029660;80030184;80029660;80030075;80030075;80030075;80030640;80030640;80030640;80030640;80031035;80031558;80031035;80031035;80031035;80031558;80031558;80031558;80031558;80032138;80032179;80032179;80032144;80032144;80032455;80032455;80032455;80032455;80032455;80032681;80032681;80032681;80032681;80032937;80032937;80033154;80032937;80032937;80033154;80033154;80033154;80033154;80033765;80033765;80034035;80033765;80033765;80034035;80034035;80034035;80034035;80034035;80036732;80036732;80036732;80036732;80036732;80036732;80036732;80037091;80037195;80036920;80037167;80037091;80037091;80037091;80037091;80037642;80037643;80037629;80037689;80037619;80037694;80037684	-;-;-;-;-;-;-;-;-;-;-;-;-;-;-;-;-;-;-;-;-;-;-;-;-;-;-;-;-;-;-;-;-;-;-;-;-;-;-;-;-;-;-;-;-;-;-;-;-;-;-;-;-;-;-;-;-;-;-;-;-;-;-;-;-;-;-;-;-;-;-;-;-;-;-;-;-;-;-;-;-;-;-;-;-;-;-;-;-;-;-;-;-;-;-;-;-;-;-;-;-;-	5074	213	168	120	109	173	130	55	71
ENSMUSG00000030530.16	chr7;chr7;chr7;chr7;chr7;chr7;chr7;chr7;chr7;chr7;chr7;chr7;chr7;chr7;chr7;chr7;chr7;chr7;chr7;chr7;chr7;chr7;chr7;chr7;chr7;chr7;chr7;chr7;chr7;chr7;chr7;chr7;chr7;chr7;chr7;chr7;chr7;chr7;chr7;chr7;chr7;chr7;chr7;chr7;chr7;chr7;chr7;chr7;chr7;chr7;chr7;chr7;chr7;chr7;chr7;chr7;chr7;chr7;chr7;chr7;chr7;chr7;chr7;chr7;chr7	80038333;80038942;80038942;80038944;80041256;80041256;80041256;80041256;80041476;80041476;80041476;80041476;80041935;80041935;80041935;80042218;80042218;80042218;80042422;80042422;80042422;80042632;80042632;80042632;80043157;80043157;80043157;80045083;80045083;80045083;80045083;80045708;80045708;80045708;80045748;80046058;80046677;80046677;80046677;80046677;80046870;80046870;80046870;80046870;80046870;80047646;80047646;80047646;80047646;80047843;80047843;80047843;80047843;80048342;80048342;80048342;80048342;80048389;80048817;80051175;80052278;80052278;80053020;80055067;80055067	80041044;80041044;80041044;80041044;80041366;80041366;80041366;80041366;80041600;80041600;80041600;80043369;80042114;80042114;80042114;80042335;80042335;80042335;80042525;80042525;80042525;80042732;80042732;80042732;80043369;80043369;80043369;80045255;80045255;80045255;80046101;80045796;80045796;80045796;80045796;80046753;80046753;80046753;80046753;80046753;80046998;80047741;80046998;80046998;80046998;80047720;80047741;80047741;80047741;80048651;80047941;80047941;80047941;80048676;80048676;80048676;80048676;80048676;80049217;80051455;80052325;80052510;80053070;80055184;80055179	-;-;-;-;-;-;-;-;-;-;-;-;-;-;-;-;-;-;-;-;-;-;-;-;-;-;-;-;-;-;-;-;-;-;-;-;-;-;-;-;-;-;-;-;-;-;-;-;-;-;-;-;-;-;-;-;-;-;-;-;-;-;-;-;-	9178	497	386	277	166	326	403	231	186
ENSMUSG00000108436.2	chr7	80054017	80056325	+	2309	0	0	0	0	0	0	0	0
ENSMUSG00000125457.1	chr7;chr7	80058594;80080249	80058684;80080716	+;+	559	0	0	0	0	0	0	0	0
ENSMUSG00000081664.2	chr7	80078958	80080488	+	1531	0	0	0	0	0	0	0	0
ENSMUSG00000030528.13	chr7;chr7;chr7;chr7;chr7;chr7;chr7;chr7;chr7;chr7;chr7;chr7;chr7;chr7;chr7;chr7;chr7;chr7;chr7;chr7;chr7;chr7;chr7;chr7;chr7;chr7;chr7;chr7;chr7;chr7;chr7;chr7;chr7;chr7;chr7;chr7;chr7;chr7;chr7;chr7;chr7;chr7;chr7;chr7;chr7;chr7;chr7;chr7;chr7;chr7;chr7;chr7;chr7;chr7;chr7;chr7;chr7;chr7;chr7;chr7;chr7;chr7;chr7;chr7;chr7;chr7;chr7;chr7;chr7;chr7;chr7;chr7;chr7;chr7;chr7;chr7	80104481;80104741;80104840;80104986;80105141;80105169;80106780;80108561;80108561;80108561;80108561;80108561;80110390;80110478;80110478;80113521;80113521;80113521;80114486;80114486;80114507;80116523;80116523;80116523;80117073;80118997;80119023;80119338;80119338;80123777;80123777;80123777;80123886;80130083;80130083;80130083;80130083;80131152;80131152;80131152;80131152;80143850;80143850;80143850;80144181;80144181;80144181;80145738;80145738;80145738;80147153;80147153;80147153;80149501;80149501;80149501;80152031;80152031;80152031;80152988;80152988;80152988;80155567;80155567;80155567;80159152;80159152;80159152;80162527;80162527;80162527;80164337;80164337;80164337;80184399;80184791	80105184;80105184;80105184;80105184;80105184;80105184;80107120;80108744;80109001;80108744;80108744;80108744;80110572;80110600;80110600;80113713;80113713;80113625;80114685;80114685;80114685;80116661;80116661;80116661;80117219;80119528;80121529;80119528;80119528;80123972;80123972;80123972;80123972;80130243;80130243;80130243;80130243;80131652;80131258;80131258;80131258;80143998;80143998;80143998;80144279;80144279;80144279;80145851;80145851;80145851;80147271;80147271;80147271;80149692;80149692;80149692;80152701;80152701;80152701;80153120;80153120;80153120;80155694;80155694;80155694;80159311;80159311;80159311;80163242;80163242;80163242;80164440;80164438;80164438;80184746;80184867	-;-;-;-;-;-;-;-;-;-;-;-;-;-;-;-;-;-;-;-;-;-;-;-;-;-;-;-;-;-;-;-;-;-;-;-;-;-;-;-;-;-;-;-;-;-;-;-;-;-;-;-;-;-;-;-;-;-;-;-;-;-;-;-;-;-;-;-;-;-;-;-;-;-;-;-	8777	52	68	95	28	83	85	93	60
ENSMUSG00000134769.1	chr7;chr7;chr7;chr7;chr7;chr7;chr7;chr7;chr7;chr7;chr7;chr7;chr7	80106066;80106067;80106071;80106113;80106128;80106794;80106807;80107600;80107600;80107603;80108649;80108649;80108649	80106481;80106481;80106481;80106481;80106481;80106968;80106968;80107678;80107724;80107678;80108915;80108862;80109178	+;+;+;+;+;+;+;+;+;+;+;+;+	1246	0	2	0	0	0	0	0	0
ENSMUSG00000091989.2	chr7	80157535	80158002	+	468	3	3	6	6	3	1	3	8
ENSMUSG00000142888.1	chr7;chr7	80188984;80193141	80189316;80193199	-;-	392	0	0	0	0	0	0	0	0
ENSMUSG00000138196.1	chr7;chr7	80218984;80220768	80219071;80221126	-;-	447	0	0	0	0	0	0	0	0
ENSMUSG00000030527.16	chr7;chr7;chr7;chr7;chr7;chr7;chr7;chr7;chr7;chr7;chr7;chr7;chr7;chr7;chr7;chr7;chr7;chr7;chr7;chr7;chr7;chr7;chr7;chr7;chr7;chr7;chr7;chr7;chr7;chr7;chr7;chr7;chr7;chr7	80236375;80240110;80242264;80242426;80242577;80245358;80245358;80245468;80245530;80248495;80248495;80248495;80254099;80254099;80255496;80255496;80255496;80259645;80259645;80259645;80266213;80267855;80268342;80268342;80270270;80270270;80270270;80279368;80279368;80279368;80323018;80327094;80338355;80338355	80239699;80240212;80242344;80242626;80242626;80245656;80245656;80245656;80245656;80248712;80248884;80248712;80254148;80254148;80255581;80255581;80255581;80259680;80259680;80259680;80266313;80268404;80268404;80268404;80270331;80270331;80270331;80279374;80279455;80279487;80327192;80327192;80338625;80338625	-;-;-;-;-;-;-;-;-;-;-;-;-;-;-;-;-;-;-;-;-;-;-;-;-;-;-;-;-;-;-;-;-;-	9850	116	99	103	63	121	91	55	30
ENSMUSG00000108643.2	chr7	80252987	80253531	-	545	0	0	0	0	0	0	0	0
ENSMUSG00000084821.2	chr7;chr7;chr7;chr7;chr7	80285765;80286015;80288498;80289310;80291717	80285858;80286090;80288708;80289396;80294132	+;+;+;+;+	2884	0	0	0	0	1	0	0	0
ENSMUSG00000030536.11	chr7;chr7;chr7;chr7;chr7;chr7;chr7;chr7;chr7;chr7;chr7;chr7;chr7;chr7;chr7;chr7;chr7;chr7;chr7;chr7;chr7;chr7;chr7;chr7;chr7;chr7;chr7;chr7;chr7;chr7;chr7;chr7;chr7;chr7;chr7;chr7;chr7;chr7;chr7;chr7;chr7;chr7;chr7;chr7;chr7;chr7;chr7;chr7;chr7;chr7;chr7;chr7;chr7;chr7;chr7;chr7;chr7;chr7;chr7;chr7;chr7;chr7;chr7;chr7;chr7;chr7;chr7;chr7;chr7;chr7;chr7;chr7;chr7;chr7;chr7;chr7;chr7;chr7;chr7;chr7;chr7;chr7;chr7;chr7	80361331;80366759;80370617;80372710;80373527;80375335;80375714;80376487;80376527;80377701;80377701;80378597;80378597;80379392;80379817;80379817;80379990;80379990;80383734;80385222;80386010;80387862;80388421;80388581;80388743;80389538;80390826;80392784;80393541;80393866;80398572;80399125;80401074;80401617;80401617;80401938;80401938;80404869;80405928;80405928;80407152;80407152;80407152;80407922;80407922;80407922;80409506;80409506;80409506;80410563;80410563;80410563;80412246;80412246;80412246;80412287;80415043;80415043;80415043;80415043;80416633;80416633;80416633;80416633;80418057;80418057;80418057;80418057;80418107;80446463;80449598;80449598;80449598;80449598;80449598;80452889;80452889;80452889;80452889;80458796;80458796;80466514;80471526;80475581	80363693;80366867;80370739;80372876;80373739;80375422;80375849;80376589;80376589;80377833;80377833;80378829;80378829;80379439;80379901;80379901;80379996;80380130;80383958;80385385;80386165;80388070;80388490;80388652;80388826;80389708;80393628;80392926;80393708;80393956;80398735;80401198;80401198;80401777;80401777;80402101;80402101;80406012;80406012;80406012;80407315;80407315;80407315;80408006;80408006;80408006;80409684;80409684;80409684;80410676;80410676;80410676;80412313;80412313;80412313;80412313;80415119;80415119;80415119;80415119;80416710;80416710;80416710;80416710;80418213;80418213;80418213;80418213;80418213;80449697;80449697;80449697;80449697;80449697;80449697;80453020;80453029;80453011;80453164;80458862;80458862;80466567;80471593;80475722	-;-;-;-;-;-;-;-;-;-;-;-;-;-;-;-;-;-;-;-;-;-;-;-;-;-;-;-;-;-;-;-;-;-;-;-;-;-;-;-;-;-;-;-;-;-;-;-;-;-;-;-;-;-;-;-;-;-;-;-;-;-;-;-;-;-;-;-;-;-;-;-;-;-;-;-;-;-;-;-;-;-;-;-	16538	987	913	382	165	1174	1035	224	221
ENSMUSG00000108321.3	chr7;chr7;chr7;chr7;chr7;chr7;chr7;chr7;chr7;chr7;chr7;chr7;chr7;chr7;chr7;chr7;chr7;chr7;chr7;chr7;chr7;chr7;chr7;chr7;chr7;chr7;chr7;chr7;chr7;chr7;chr7;chr7;chr7;chr7;chr7;chr7;chr7;chr7;chr7;chr7;chr7;chr7;chr7;chr7;chr7;chr7;chr7;chr7;chr7;chr7;chr7;chr7;chr7;chr7;chr7;chr7;chr7;chr7;chr7;chr7;chr7;chr7;chr7;chr7	80401558;80401558;80401570;80401573;80401573;80401575;80401575;80401579;80401579;80401579;80401579;80401581;80401581;80401581;80401581;80401593;80401595;80401595;80401602;80401769;80401806;80401923;80401959;80401959;80401959;80401959;80401959;80402685;80406385;80406385;80406385;80406385;80406385;80406385;80406385;80406385;80406385;80406385;80406385;80406385;80406385;80406385;80406385;80406385;80406385;80406385;80406385;80406387;80407955;80407955;80407955;80407997;80407997;80407997;80407997;80407997;80407997;80407997;80407997;80407997;80407997;80408212;80408212;80408212	80401643;80401751;80401751;80401751;80401751;80401875;80401751;80401751;80401766;80401643;80401751;80401766;80401875;80401766;80401643;80401751;80402295;80401643;80401751;80402115;80402115;80402115;80402115;80402115;80402115;80402115;80402115;80402889;80406475;80406518;80406475;80406475;80406475;80406516;80406475;80406475;80406475;80406475;80406524;80406475;80406518;80406518;80406475;80406518;80406518;80406475;80406475;80406475;80408372;80408368;80408373;80408372;80408138;80408138;80408138;80408363;80408372;80408362;80408360;80408372;80408372;80408362;80408362;80408372	+;+;+;+;+;+;+;+;+;+;+;+;+;+;+;+;+;+;+;+;+;+;+;+;+;+;+;+;+;+;+;+;+;+;+;+;+;+;+;+;+;+;+;+;+;+;+;+;+;+;+;+;+;+;+;+;+;+;+;+;+;+;+;+	1502	0	0	0	0	0	1	0	0
ENSMUSG00000131559.1	chr7;chr7;chr7;chr7	80482593;80482593;80496533;80509150	80483046;80483046;80496654;80509329	-;-;-;-	756	0	0	0	0	0	0	0	0
ENSMUSG00000038797.14	chr7;chr7;chr7;chr7;chr7;chr7;chr7;chr7;chr7;chr7;chr7;chr7;chr7	80510668;80510699;80510701;80511856;80512644;80512913;80512913;80512916;80512916;80524684;80524684;80524684;80524684	80510825;80511082;80510825;80512056;80513419;80513419;80513419;80513419;80513223;80526285;80525636;80524846;80524717	+;+;+;+;+;+;+;+;+;+;+;+;+	2994	7	5	9	6	11	6	1	3
ENSMUSG00000025722.17	chr7;chr7;chr7;chr7;chr7;chr7;chr7;chr7;chr7;chr7;chr7;chr7;chr7;chr7;chr7;chr7;chr7;chr7;chr7;chr7;chr7;chr7;chr7;chr7;chr7;chr7;chr7;chr7;chr7;chr7;chr7;chr7;chr7;chr7;chr7;chr7;chr7;chr7;chr7;chr7;chr7;chr7;chr7;chr7;chr7;chr7;chr7;chr7;chr7;chr7;chr7;chr7;chr7;chr7;chr7;chr7;chr7	80540471;80540472;80540472;80541009;80542724;80542724;80542744;80542808;80542809;80543397;80543397;80543397;80543397;80543397;80543397;80543397;80543448;80547671;80547671;80547671;80547671;80547671;80547671;80547671;80547671;80547684;80548251;80548251;80548251;80548251;80548251;80548251;80548251;80550096;80550096;80550096;80550096;80550096;80550096;80550096;80550096;80550096;80550392;80550392;80550392;80550392;80550392;80550392;80550392;80550392;80550421;80550644;80550933;80550933;80550933;80550933;80550933	80541657;80543089;80541657;80543089;80543089;80543089;80543089;80543014;80543089;80543561;80543561;80543561;80543561;80543561;80543561;80543561;80543561;80547735;80547735;80547735;80547735;80547735;80547735;80547735;80547735;80547735;80548339;80548339;80548339;80548339;80548339;80548339;80548339;80550201;80550184;80550252;80550201;80550184;80550184;80550184;80550184;80550184;80550459;80550467;80550459;80550459;80550982;80550459;80550980;80550459;80550459;80550980;80550992;80550968;80550967;80550980;80551017	-;-;-;-;-;-;-;-;-;-;-;-;-;-;-;-;-;-;-;-;-;-;-;-;-;-;-;-;-;-;-;-;-;-;-;-;-;-;-;-;-;-;-;-;-;-;-;-;-;-;-;-;-;-;-;-;-	3721	330	264	569	686	341	305	600	632
ENSMUSG00000128034.1	chr7;chr7;chr7;chr7;chr7;chr7;chr7;chr7;chr7;chr7;chr7;chr7;chr7;chr7;chr7;chr7;chr7;chr7;chr7;chr7	80550411;80551045;80551083;80551086;80551129;80560000;80560000;80560000;80560997;80561003;80561050;80561162;80561162;80561162;80561162;80564115;80581553;80581553;80581553;80581553	80550552;80551266;80551266;80551266;80551295;80560076;80560149;80560076;80561067;80561067;80561303;80561303;80561349;80561303;80561303;80564196;80581762;80581764;80581759;80581764	+;+;+;+;+;+;+;+;+;+;+;+;+;+;+;+;+;+;+;+	1190	1	0	0	0	0	0	1	0
ENSMUSG00000025723.13	chr7;chr7;chr7;chr7;chr7;chr7;chr7;chr7;chr7;chr7	80551975;80551976;80551982;80551982;80553882;80553882;80553882;80553882;80554569;80554569	80552251;80552251;80552246;80552246;80554054;80554122;80554141;80554054;80554808;80554824	-;-;-;-;-;-;-;-;-;-	793	12	17	15	22	4	16	14	7
ENSMUSG00000025724.13	chr7;chr7;chr7;chr7;chr7;chr7;chr7;chr7;chr7;chr7;chr7;chr7;chr7;chr7;chr7;chr7;chr7;chr7;chr7;chr7;chr7;chr7;chr7;chr7;chr7;chr7;chr7;chr7;chr7;chr7;chr7;chr7;chr7;chr7;chr7;chr7;chr7;chr7;chr7;chr7;chr7;chr7;chr7;chr7;chr7;chr7;chr7;chr7	80554637;80557464;80565125;80565125;80565125;80565314;80565409;80565511;80565837;80565923;80565923;80565923;80565923;80565923;80565923;80565923;80565923;80570643;80572095;80572849;80572849;80572849;80572849;80572849;80572849;80572849;80572849;80575346;80575346;80577485;80577485;80577485;80577485;80577485;80577485;80584775;80584775;80584775;80584775;80584775;80584775;80597150;80597150;80597150;80597150;80597150;80597150;80597150	80554799;80557788;80565652;80565652;80565652;80565652;80565652;80565652;80565980;80565980;80565980;80565980;80566078;80565980;80565980;80565980;80565980;80572968;80572132;80572968;80572968;80572968;80572968;80572968;80572968;80573306;80572963;80575378;80575398;80577634;80577634;80577634;80577634;80577634;80577634;80584884;80584884;80584884;80584884;80584884;80584884;80597528;80597490;80597259;80597528;80597528;80597261;80597293	-;-;-;-;-;-;-;-;-;-;-;-;-;-;-;-;-;-;-;-;-;-;-;-;-;-;-;-;-;-;-;-;-;-;-;-;-;-;-;-;-;-;-;-;-;-;-;-	4614	840	817	1116	1421	640	706	1045	1280
ENSMUSG00000081372.2	chr7	80557573	80557896	+	324	0	0	0	1	0	0	0	0
ENSMUSG00000109390.2	chr7	80560121	80563914	-	3794	1	0	0	4	0	1	1	6
ENSMUSG00000109008.4	chr7;chr7;chr7;chr7;chr7;chr7	80606136;80629696;80630594;80630870;80636930;80642868	80606602;80630780;80631028;80630964;80637005;80643163	-;-;-;-;-;-	2172	1	1	4	8	2	0	3	3
ENSMUSG00000109367.2	chr7	80629641	80631039	+	1399	0	0	0	0	0	0	0	0
ENSMUSG00000005621.12	chr7;chr7;chr7;chr7;chr7;chr7;chr7;chr7;chr7;chr7;chr7;chr7;chr7;chr7;chr7;chr7;chr7;chr7	80643429;80659182;80673019;80673168;80673891;80679197;80687098;80687487;80687553;80687763;80687812;80687812;80688301;80688301;80688878;80688878;80691096;80691096	80643510;80659287;80675257;80673232;80674341;80679375;80687274;80687712;80687712;80688099;80688099;80688048;80688413;80688413;80689013;80689013;80691201;80694912	+;+;+;+;+;+;+;+;+;+;+;+;+;+;+;+;+;+	7412	338	307	138	86	404	249	111	123
ENSMUSG00000109302.2	chr7	80644431	80645061	+	631	7	3	1	3	1	0	3	5
ENSMUSG00000038763.13	chr7;chr7;chr7;chr7;chr7;chr7;chr7;chr7;chr7;chr7;chr7;chr7;chr7;chr7;chr7;chr7;chr7;chr7	80707348;80713697;80717627;80726621;80727294;80741895;80744579;80744655;80745150;80745150;80745406;80745406;80748495;80748495;80749919;80750656;80753093;80753719	80707520;80713735;80717748;80726738;80728581;80743932;80744802;80744802;80745277;80745277;80745441;80745441;80748769;80748566;80750007;80750879;80753141;80755360	+;+;+;+;+;+;+;+;+;+;+;+;+;+;+;+;+;+	6445	24	17	27	9	10	7	3	3
ENSMUSG00000085194.2	chr7;chr7	80708861;80715803	80709001;80716055	+;+	394	0	0	0	0	1	0	0	0
ENSMUSG00000025726.12	chr7;chr7;chr7;chr7;chr7;chr7;chr7;chr7;chr7;chr7;chr7;chr7;chr7;chr7;chr7;chr7;chr7;chr7;chr7;chr7;chr7;chr7;chr7;chr7;chr7;chr7;chr7;chr7;chr7;chr7;chr7;chr7;chr7;chr7;chr7;chr7	80764547;80764598;80765271;80765271;80766233;80766233;80767349;80767349;80771795;80771795;80774616;80774616;80775909;80775909;80777460;80777460;80787910;80787910;80791712;80791712;80803148;80803148;80810713;80810713;80814019;80814019;80814274;80814274;80817714;80817714;80818712;80818712;80818915;80818915;80819288;80819288	80764625;80764729;80765382;80765382;80766321;80766321;80767440;80767440;80771978;80771978;80774757;80774757;80776022;80776022;80777537;80777537;80787990;80787990;80791792;80791792;80803273;80803273;80810843;80810843;80814187;80814187;80814471;80814471;80817795;80817795;80818810;80818810;80819026;80819026;80820164;80820164	+;+;+;+;+;+;+;+;+;+;+;+;+;+;+;+;+;+;+;+;+;+;+;+;+;+;+;+;+;+;+;+;+;+;+;+	2950	0	0	0	0	0	0	0	0
ENSMUSG00000129723.1	chr7;chr7;chr7;chr7;chr7;chr7	80811003;80811003;80811004;80814000;80814225;80816154	80811447;80811447;80811447;80814271;80814276;80816429	-;-;-;-;-;-	998	0	0	0	0	1	0	1	2
ENSMUSG00000083820.2	chr7	80811145	80811492	-	348	0	0	0	0	0	0	0	0
ENSMUSG00000109323.3	chr7;chr7;chr7;chr7;chr7;chr7;chr7;chr7;chr7;chr7;chr7;chr7;chr7;chr7;chr7;chr7;chr7;chr7;chr7;chr7;chr7;chr7;chr7;chr7;chr7;chr7;chr7;chr7;chr7;chr7;chr7;chr7;chr7;chr7;chr7;chr7;chr7;chr7;chr7;chr7;chr7;chr7;chr7;chr7;chr7;chr7;chr7;chr7;chr7;chr7;chr7;chr7;chr7;chr7;chr7;chr7;chr7;chr7;chr7;chr7;chr7;chr7;chr7;chr7;chr7;chr7;chr7;chr7;chr7;chr7;chr7;chr7;chr7;chr7;chr7;chr7;chr7;chr7;chr7;chr7;chr7;chr7;chr7;chr7;chr7;chr7;chr7;chr7;chr7;chr7;chr7;chr7;chr7;chr7;chr7;chr7;chr7;chr7;chr7	80854725;80854735;80854735;80854741;80854742;80854745;80854749;80854749;80854749;80854749;80854752;80854754;80854758;80854783;80855137;80855137;80855137;80855137;80855137;80855137;80855137;80855137;80855137;80855137;80855137;80855137;80855137;80855137;80855348;80855655;80855685;80855854;80855854;80855854;80855854;80855910;80856037;80856037;80856037;80856037;80856037;80856037;80856037;80856037;80856037;80856037;80856037;80856037;80856037;80856037;80856037;80856037;80856037;80858227;80858227;80858227;80858624;80858624;80858624;80858624;80858624;80858624;80858624;80858624;80858624;80858624;80859781;80859781;80859781;80859781;80859781;80859781;80859781;80859781;80859781;80859781;80859781;80859781;80859781;80859781;80859781;80859781;80860257;80860257;80860257;80860257;80860257;80860257;80860257;80860257;80860257;80860257;80860257;80860257;80860257;80860257;80860257;80860257;80860257	80854774;80854774;80854774;80854774;80854774;80854774;80854774;80854888;80854774;80854774;80854888;80854880;80854888;80854880;80855213;80855213;80855213;80855213;80855213;80855213;80855213;80855213;80855213;80855213;80855213;80855213;80855213;80855213;80855925;80855925;80855925;80855925;80855925;80855925;80855925;80855925;80856090;80856090;80856090;80856090;80856090;80856090;80856090;80856090;80856090;80856090;80856090;80856090;80856090;80856090;80856090;80856090;80856090;80858492;80858492;80858492;80858690;80858732;80858732;80858732;80858732;80858732;80858690;80858690;80858690;80858732;80859946;80859946;80859946;80859946;80859946;80859946;80859946;80859946;80859946;80859946;80859946;80859946;80859946;80859946;80859946;80859946;80860400;80860535;80860535;80860818;80860535;80860586;80860581;80860581;80860581;80860581;80860579;80860581;80860586;80860581;80860586;80860542;80860586	+;+;+;+;+;+;+;+;+;+;+;+;+;+;+;+;+;+;+;+;+;+;+;+;+;+;+;+;+;+;+;+;+;+;+;+;+;+;+;+;+;+;+;+;+;+;+;+;+;+;+;+;+;+;+;+;+;+;+;+;+;+;+;+;+;+;+;+;+;+;+;+;+;+;+;+;+;+;+;+;+;+;+;+;+;+;+;+;+;+;+;+;+;+;+;+;+;+;+	1976	0	0	0	0	0	0	0	0
ENSMUSG00000139974.1	chr7	80860747	80863129	-	2383	4	0	2	15	3	3	0	1
ENSMUSG00000025584.18	chr7;chr7;chr7;chr7;chr7;chr7;chr7;chr7;chr7;chr7;chr7;chr7;chr7;chr7;chr7;chr7;chr7;chr7;chr7;chr7;chr7;chr7;chr7;chr7;chr7;chr7;chr7;chr7;chr7;chr7;chr7;chr7;chr7;chr7;chr7;chr7;chr7;chr7;chr7	80863344;80930926;80932571;80941985;80942880;80945426;80945455;80950388;80950388;80951903;80951903;80956441;80956443;80956443;80958553;80958553;80958553;80958687;80958687;80958687;80959447;80964489;80964858;80964858;80964858;80966710;80966710;80967034;80967034;80968816;80968816;80969071;80969071;80970400;80973764;80975999;80977776;80982618;80983164	80863836;80930982;80932761;80942041;80942934;80945514;80945514;80950466;80950466;80952040;80952040;80956531;80956531;80956531;80958604;80958604;80958604;80958729;80958729;80958729;80959643;80964532;80964935;80964935;80964935;80966780;80966780;80967195;80967195;80968864;80968864;80969188;80969206;80970598;80973981;80976128;80977943;80982747;80984281	+;+;+;+;+;+;+;+;+;+;+;+;+;+;+;+;+;+;+;+;+;+;+;+;+;+;+;+;+;+;+;+;+;+;+;+;+;+;+	4045	86	96	107	72	71	59	59	59
ENSMUSG00000083774.2	chr7	80872110	80872622	-	513	1	0	3	2	1	0	2	1
ENSMUSG00000061787.16	chr7;chr7;chr7;chr7;chr7;chr7;chr7;chr7;chr7;chr7;chr7;chr7;chr7;chr7;chr7;chr7;chr7;chr7;chr7;chr7;chr7;chr7;chr7	80992480;80992481;80992483;80992488;80993165;80993483;80993483;80993483;80993483;80994059;80994059;80994059;80994059;80994059;80994452;80994605;80994605;80994605;80994687;80994950;80994950;80994950;80994950	80992597;80992597;80992597;80992597;80993548;80993548;80993548;80993548;80993548;80994164;80994164;80994164;80994164;80994279;80994756;80994756;80994756;80994982;80994756;80994972;80994980;80994975;80995002	-;-;-;-;-;-;-;-;-;-;-;-;-;-;-;-;-;-;-;-;-;-;-	1274	905	790	1527	1918	866	714	1422	1878
ENSMUSG00000025586.18	chr7;chr7;chr7;chr7;chr7;chr7;chr7;chr7;chr7;chr7;chr7;chr7;chr7;chr7;chr7;chr7;chr7;chr7;chr7;chr7;chr7;chr7;chr7;chr7;chr7;chr7;chr7;chr7;chr7;chr7;chr7;chr7;chr7;chr7;chr7;chr7;chr7;chr7;chr7;chr7;chr7;chr7;chr7;chr7;chr7;chr7;chr7;chr7;chr7;chr7;chr7;chr7	80996774;80996776;80998028;80999069;80999350;80999540;80999540;80999540;81000093;81000093;81000093;81000093;81000093;81001492;81001492;81001492;81001492;81005623;81005623;81005623;81005623;81006642;81006642;81006657;81007053;81007053;81007053;81009477;81009477;81009477;81011334;81011334;81011334;81011334;81011334;81011498;81021760;81021760;81021760;81021760;81021760;81021760;81022157;81085951;81085951;81085951;81085951;81085972;81104382;81104382;81104960;81104981	80998187;80998187;80998187;80999620;80999573;80999620;80999620;80999620;81000187;81000187;81000258;81000187;81000187;81001690;81001690;81001690;81001690;81005743;81005759;81005759;81005759;81006746;81006746;81006746;81007166;81007166;81007166;81009729;81009729;81009729;81011557;81011557;81011557;81011557;81011557;81011557;81021948;81021948;81022189;81021951;81021948;81021948;81022233;81086125;81086125;81086125;81086125;81086125;81104423;81104506;81105140;81105213	-;-;-;-;-;-;-;-;-;-;-;-;-;-;-;-;-;-;-;-;-;-;-;-;-;-;-;-;-;-;-;-;-;-;-;-;-;-;-;-;-;-;-;-;-;-;-;-;-;-;-;-	4192	0	0	10	2	1	0	0	0
ENSMUSG00000081747.2	chr7	81095668	81096444	+	777	0	0	0	0	0	0	0	0
ENSMUSG00000109401.2	chr7	81105643	81107754	+	2112	0	0	0	0	0	0	0	0
ENSMUSG00000062444.16	chr7;chr7;chr7;chr7;chr7;chr7;chr7;chr7;chr7;chr7;chr7;chr7;chr7;chr7;chr7;chr7;chr7;chr7;chr7;chr7;chr7;chr7;chr7;chr7;chr7;chr7;chr7;chr7;chr7;chr7;chr7;chr7;chr7;chr7;chr7;chr7;chr7;chr7;chr7;chr7;chr7;chr7;chr7;chr7;chr7;chr7;chr7;chr7;chr7;chr7;chr7;chr7;chr7;chr7;chr7;chr7;chr7;chr7;chr7;chr7;chr7;chr7;chr7;chr7;chr7;chr7;chr7;chr7;chr7;chr7;chr7;chr7;chr7;chr7;chr7;chr7;chr7;chr7;chr7;chr7;chr7;chr7;chr7;chr7;chr7;chr7;chr7;chr7;chr7;chr7;chr7;chr7;chr7;chr7;chr7;chr7;chr7;chr7;chr7;chr7;chr7;chr7;chr7;chr7;chr7;chr7;chr7;chr7;chr7;chr7;chr7;chr7;chr7	81110147;81110147;81110381;81110381;81110676;81110676;81110676;81110676;81112652;81112652;81112652;81112652;81112989;81112989;81112989;81112989;81113432;81113432;81113432;81113432;81113839;81113839;81113839;81113839;81114190;81114190;81114190;81114190;81114379;81114379;81114379;81114379;81114888;81114888;81114888;81114888;81115405;81115405;81115405;81115779;81115919;81115919;81115919;81117183;81117183;81117183;81121570;81121570;81121570;81122748;81122748;81122748;81123135;81123135;81123135;81123605;81123605;81123605;81124135;81126028;81126028;81126028;81126489;81126489;81126489;81126489;81126694;81126694;81126694;81126694;81126871;81127064;81127064;81127064;81127064;81127064;81127336;81127336;81127336;81127336;81127336;81127654;81127654;81127654;81127654;81127654;81127706;81127962;81129394;81134174;81134174;81134174;81134174;81134174;81134584;81134584;81134584;81134584;81134584;81134584;81134782;81134782;81134782;81134782;81134782;81134782;81139286;81142178;81143256;81143256;81143256;81143256;81143256	81110549;81110549;81110549;81110549;81110814;81110814;81110814;81110814;81112749;81112749;81112749;81112749;81113073;81113073;81113073;81113073;81113660;81113660;81113660;81113660;81113945;81113945;81113945;81113945;81114250;81114250;81114250;81114250;81114559;81114559;81114559;81114559;81115005;81115005;81115005;81115043;81115513;81115513;81115513;81115835;81116037;81116037;81116037;81117369;81117369;81117369;81121746;81121746;81121746;81122857;81122857;81122857;81123267;81123267;81123267;81123667;81123667;81123667;81126099;81126099;81126099;81126099;81126543;81126543;81126543;81126543;81126977;81126977;81126977;81126977;81126977;81127246;81127246;81127246;81127246;81127246;81127402;81127402;81127402;81127402;81127402;81127814;81127814;81127814;81127814;81127814;81127814;81128158;81129745;81134269;81134269;81134269;81134269;81134269;81134658;81134658;81134658;81134658;81134658;81134658;81134857;81134857;81134857;81134857;81134857;81134857;81139558;81143607;81143531;81143454;81143427;81143427;81143673	-;-;-;-;-;-;-;-;-;-;-;-;-;-;-;-;-;-;-;-;-;-;-;-;-;-;-;-;-;-;-;-;-;-;-;-;-;-;-;-;-;-;-;-;-;-;-;-;-;-;-;-;-;-;-;-;-;-;-;-;-;-;-;-;-;-;-;-;-;-;-;-;-;-;-;-;-;-;-;-;-;-;-;-;-;-;-;-;-;-;-;-;-;-;-;-;-;-;-;-;-;-;-;-;-;-;-;-;-;-;-;-;-	7694	0	0	0	0	0	0	0	0
ENSMUSG00000061877.14	chr7;chr7;chr7;chr7;chr7;chr7;chr7;chr7;chr7;chr7;chr7;chr7;chr7;chr7;chr7;chr7;chr7	81144023;81144023;81144068;81144874;81144874;81144874;81145327;81145327;81145327;81145891;81145891;81146598;81146598;81146598;81147980;81147980;81147980	81144126;81144126;81144126;81145121;81145003;81145121;81145528;81145528;81145528;81145908;81145908;81146615;81146615;81146615;81148029;81148019;81148029	-;-;-;-;-;-;-;-;-;-;-;-;-;-;-;-;-	640	0	0	0	0	0	0	0	0
ENSMUSG00000097277.10	chr7;chr7;chr7;chr7;chr7;chr7;chr7;chr7;chr7;chr7;chr7;chr7;chr7;chr7;chr7;chr7;chr7;chr7;chr7;chr7;chr7;chr7;chr7;chr7;chr7;chr7;chr7;chr7;chr7;chr7;chr7;chr7;chr7;chr7;chr7;chr7;chr7;chr7;chr7;chr7;chr7;chr7;chr7;chr7;chr7;chr7;chr7;chr7;chr7;chr7;chr7;chr7;chr7;chr7;chr7;chr7;chr7;chr7;chr7;chr7;chr7;chr7;chr7;chr7;chr7;chr7;chr7;chr7;chr7;chr7;chr7;chr7;chr7;chr7;chr7;chr7;chr7;chr7;chr7;chr7;chr7;chr7;chr7;chr7;chr7;chr7;chr7;chr7;chr7;chr7;chr7;chr7;chr7;chr7;chr7;chr7;chr7;chr7;chr7;chr7;chr7;chr7;chr7;chr7;chr7;chr7;chr7;chr7;chr7;chr7;chr7;chr7;chr7;chr7;chr7;chr7;chr7;chr7;chr7;chr7;chr7;chr7;chr7;chr7;chr7;chr7;chr7;chr7;chr7;chr7;chr7;chr7;chr7;chr7;chr7;chr7;chr7;chr7;chr7;chr7;chr7;chr7;chr7;chr7;chr7;chr7;chr7;chr7;chr7;chr7;chr7;chr7;chr7;chr7;chr7;chr7;chr7;chr7;chr7;chr7;chr7;chr7;chr7;chr7;chr7;chr7;chr7;chr7;chr7;chr7;chr7;chr7;chr7;chr7;chr7;chr7;chr7;chr7;chr7;chr7;chr7;chr7;chr7;chr7;chr7;chr7;chr7;chr7;chr7;chr7;chr7;chr7;chr7	81151037;81152725;81154630;81172926;81173164;81173222;81173230;81173268;81173283;81173283;81173283;81173283;81173285;81173285;81173285;81173286;81173289;81173289;81173289;81173295;81173295;81173295;81173295;81173295;81173295;81173301;81173301;81173307;81173308;81173308;81173308;81173308;81173308;81173308;81173308;81173309;81173310;81173311;81173311;81173319;81173320;81173320;81173320;81173322;81173330;81173336;81173366;81173414;81174826;81174826;81174826;81174826;81174826;81174826;81174826;81174826;81174826;81174826;81174930;81174930;81174930;81174930;81174930;81174930;81176388;81176388;81176744;81177531;81178511;81178525;81178535;81178535;81178535;81178535;81178535;81178535;81178535;81178535;81178535;81178535;81178535;81178535;81178535;81178535;81178535;81178535;81178535;81178535;81178535;81178535;81178535;81178535;81178535;81178535;81178535;81178535;81178535;81178535;81178535;81178535;81178535;81178535;81178535;81178535;81178535;81178535;81178905;81178905;81178905;81178905;81178905;81178905;81178905;81178905;81178905;81178905;81178905;81178905;81178905;81178905;81178905;81178905;81178905;81178905;81178905;81178905;81179095;81179095;81179095;81179095;81179095;81179095;81179095;81179095;81179095;81179095;81179095;81179095;81179095;81179095;81179095;81179095;81179095;81179095;81179095;81179095;81179095;81179095;81179095;81179095;81179095;81179095;81179095;81179110;81179110;81180959;81180959;81180959;81180959;81180959;81180959;81180959;81180959;81180959;81180959;81180959;81180959;81180959;81180959;81180959;81180959;81180959;81180959;81180959;81180959;81180959;81180959;81180959;81180959;81180959;81180959;81180959;81180959;81180959;81180959;81180959;81180959;81180959;81180959;81180959;81180959;81180959;81180959	81151104;81152917;81154683;81173424;81173424;81173424;81173424;81173424;81173424;81173424;81175365;81173424;81173424;81173424;81173428;81173424;81173424;81173424;81173424;81173424;81173424;81173428;81173424;81173424;81173424;81173428;81173428;81173424;81173471;81173428;81173424;81173428;81173424;81173424;81173471;81173424;81173424;81173424;81173424;81173424;81173424;81173424;81173424;81173424;81173424;81173424;81173471;81173471;81174988;81174988;81174988;81174988;81174988;81174988;81175856;81174988;81174988;81174988;81174988;81174988;81174988;81174988;81174988;81174988;81176462;81176462;81178688;81179275;81178688;81178688;81178688;81178688;81178688;81179275;81179275;81178688;81178688;81178688;81178688;81178688;81178688;81179275;81178688;81178688;81178688;81178688;81178688;81181250;81178688;81178688;81178688;81178688;81178688;81178688;81178688;81178688;81179275;81178688;81178688;81178688;81178688;81178688;81178688;81178688;81178688;81178688;81179338;81178988;81179006;81179006;81179275;81178986;81178986;81179275;81179275;81178986;81179006;81178986;81179006;81179006;81179324;81178986;81181250;81179069;81179006;81179275;81179275;81179275;81179275;81179275;81179275;81179275;81179275;81179275;81179275;81179275;81179275;81179730;81179275;81179275;81179275;81179735;81179275;81179275;81179275;81179275;81181250;81179275;81179275;81179894;81179275;81179275;81179275;81179275;81179275;81181250;81181250;81181250;81181250;81181250;81181250;81181427;81181250;81181250;81181250;81181250;81181250;81181250;81181250;81181250;81181250;81181250;81181250;81181250;81181250;81181250;81181250;81181250;81181250;81181250;81181250;81181250;81181250;81181253;81181426;81181250;81181253;81181254;81181253;81181435;81181254;81181430;81181250	+;+;+;+;+;+;+;+;+;+;+;+;+;+;+;+;+;+;+;+;+;+;+;+;+;+;+;+;+;+;+;+;+;+;+;+;+;+;+;+;+;+;+;+;+;+;+;+;+;+;+;+;+;+;+;+;+;+;+;+;+;+;+;+;+;+;+;+;+;+;+;+;+;+;+;+;+;+;+;+;+;+;+;+;+;+;+;+;+;+;+;+;+;+;+;+;+;+;+;+;+;+;+;+;+;+;+;+;+;+;+;+;+;+;+;+;+;+;+;+;+;+;+;+;+;+;+;+;+;+;+;+;+;+;+;+;+;+;+;+;+;+;+;+;+;+;+;+;+;+;+;+;+;+;+;+;+;+;+;+;+;+;+;+;+;+;+;+;+;+;+;+;+;+;+;+;+;+;+;+;+;+;+;+;+;+;+;+;+;+;+;+;+	8013	8	13	9	14	14	9	14	14
ENSMUSG00002076102.1	chr7	81179603	81179729	+	127	0	0	0	0	0	0	0	0
ENSMUSG00000104618.3	chr7	81179664	81179736	+	73	0	0	0	0	0	0	0	0
ENSMUSG00000104453.2	chr7	81180057	81182269	-	2213	0	0	0	0	0	0	0	0
ENSMUSG00000038663.8	chr7;chr7;chr7;chr7;chr7;chr7;chr7;chr7;chr7;chr7;chr7;chr7;chr7	81183056;81186879;81190060;81191788;81194708;81195605;81198595;81199652;81201645;81202711;81208841;81209301;81216589	81184996;81187055;81190192;81191921;81194858;81195739;81198750;81199773;81201667;81202941;81208936;81209882;81216692	-;-;-;-;-;-;-;-;-;-;-;-;-	3985	16	6	7	4	4	0	0	1
ENSMUSG00000045795.11	chr7;chr7;chr7;chr7;chr7;chr7;chr7;chr7;chr7;chr7;chr7;chr7;chr7;chr7;chr7;chr7;chr7;chr7;chr7;chr7;chr7;chr7;chr7;chr7;chr7;chr7;chr7;chr7	81221014;81221040;81221692;81224294;81224294;81224294;81227899;81227899;81227899;81234850;81234850;81234850;81235882;81235882;81235882;81239086;81239086;81239086;81241510;81241510;81241510;81241755;81241755;81243400;81243400;81243761;81245635;81245635	81221657;81221657;81221772;81224467;81224450;81224467;81228049;81228049;81228049;81235019;81235019;81235019;81236047;81236047;81236047;81239273;81239273;81239273;81241596;81241596;81241596;81241850;81241850;81243466;81243868;81243868;81246225;81246584	+;+;+;+;+;+;+;+;+;+;+;+;+;+;+;+;+;+;+;+;+;+;+;+;+;+;+;+	3176	133	153	66	76	136	99	29	40
ENSMUSG00000109428.2	chr7	81240642	81241776	+	1135	1	0	0	0	3	1	0	0
ENSMUSG00000025813.15	chr7;chr7;chr7;chr7;chr7;chr7;chr7;chr7;chr7;chr7;chr7;chr7;chr7;chr7;chr7;chr7;chr7;chr7;chr7;chr7;chr7;chr7;chr7;chr7;chr7;chr7;chr7;chr7;chr7;chr7;chr7;chr7;chr7;chr7;chr7;chr7;chr7;chr7;chr7;chr7;chr7;chr7;chr7;chr7;chr7;chr7;chr7;chr7;chr7;chr7;chr7;chr7;chr7;chr7;chr7;chr7;chr7	81250229;81259478;81259478;81259478;81261054;81261054;81261054;81261054;81262009;81262009;81262009;81262009;81262073;81263931;81264091;81264091;81264091;81264091;81264100;81268324;81268324;81268324;81268324;81268324;81268324;81268456;81273315;81274000;81274000;81274000;81274000;81274000;81274000;81286109;81286109;81286109;81286109;81286109;81286109;81286109;81299300;81299302;81299302;81299302;81299302;81299302;81299302;81299302;81338030;81342564;81342564;81342564;81356507;81356507;81356507;81356507;81357168	81260189;81260189;81260189;81260189;81261134;81261134;81261134;81261134;81262119;81262119;81262119;81262119;81262119;81264247;81264247;81264247;81264247;81264247;81264247;81268463;81268653;81268430;81268430;81268463;81268463;81268502;81274092;81274092;81274092;81274092;81274092;81274092;81274092;81286240;81286240;81286240;81286240;81286240;81286240;81286240;81299458;81299458;81299458;81299458;81299458;81299458;81299458;81299458;81338337;81342677;81342635;81342713;81356673;81356534;81356692;81356557;81357275	-;-;-;-;-;-;-;-;-;-;-;-;-;-;-;-;-;-;-;-;-;-;-;-;-;-;-;-;-;-;-;-;-;-;-;-;-;-;-;-;-;-;-;-;-;-;-;-;-;-;-;-;-;-;-;-;-	12621	8	2	5	16	2	3	7	11
ENSMUSG00000109194.2	chr7;chr7;chr7;chr7	81259857;81259870;81260645;81260645	81260102;81260301;81260868;81263914	+;+;+;+	3715	0	0	0	0	0	0	0	0
ENSMUSG00002076632.1	chr7	81319476	81319583	+	108	0	0	0	0	0	0	0	0
ENSMUSG00000129155.1	chr7;chr7;chr7;chr7;chr7;chr7;chr7	81357904;81357904;81359782;81366376;81366376;81368691;81368691	81358471;81358471;81359909;81366618;81366618;81369148;81369115	-;-;-;-;-;-;-	1397	0	0	0	0	0	0	0	0
ENSMUSG00000137025.1	chr7;chr7;chr7;chr7;chr7;chr7;chr7;chr7;chr7	81370878;81371225;81371236;81371430;81372129;81372129;81372710;81372710;81372710	81372192;81371306;81371573;81371573;81372192;81372192;81373025;81373040;81373168	+;+;+;+;+;+;+;+;+	1774	0	0	0	0	0	0	0	0
ENSMUSG00000140675.1	chr7;chr7;chr7	81379285;81381270;81387198	81379373;81381474;81387873	+;+;+	970	0	0	0	0	0	0	0	0
ENSMUSG00000109519.2	chr7;chr7	81392093;81393524	81393326;81394064	+;+	1775	0	0	0	0	0	0	0	0
ENSMUSG00000133084.1	chr7;chr7	81411891;81412741	81412269;81413010	-;-	649	2	0	0	0	0	0	0	0
ENSMUSG00000038646.14	chr7;chr7;chr7;chr7;chr7;chr7;chr7;chr7	81412673;81412798;81413031;81417275;81417275;81417275;81418117;81418117	81412804;81413011;81413112;81417471;81417471;81417407;81419228;81419239	+;+;+;+;+;+;+;+	1741	774	648	724	709	505	525	578	624
ENSMUSG00000025102.15	chr7;chr7;chr7;chr7;chr7;chr7;chr7;chr7;chr7;chr7;chr7;chr7;chr7;chr7;chr7;chr7;chr7;chr7;chr7;chr7	81431930;81432779;81432779;81432779;81432798;81432852;81435825;81435825;81435825;81435825;81435825;81438198;81438198;81438198;81438198;81438198;81438705;81439000;81439103;81439176	81432329;81432886;81432886;81432886;81432886;81432886;81435952;81435952;81435952;81435952;81435952;81438324;81438324;81438324;81438412;81438324;81438857;81439213;81439226;81439217	-;-;-;-;-;-;-;-;-;-;-;-;-;-;-;-;-;-;-;-	1231	179	152	185	145	135	145	149	152
ENSMUSG00000109485.3	chr7;chr7;chr7;chr7	81439225;81439249;81444173;81446685	81439359;81439359;81444440;81446967	+;+;+;+	686	1	0	0	0	0	0	0	0
ENSMUSG00000109427.2	chr7	81439486	81440067	-	582	0	0	0	0	0	0	0	0
ENSMUSG00000025103.9	chr7;chr7;chr7;chr7;chr7;chr7;chr7;chr7;chr7;chr7;chr7;chr7;chr7;chr7;chr7;chr7;chr7;chr7	81441822;81443263;81443906;81443906;81446744;81446744;81450133;81450345;81450706;81450845;81455490;81455490;81455490;81465663;81465663;81467943;81478721;81478721	81443474;81443474;81444052;81444052;81446831;81446831;81450241;81450898;81450898;81450898;81455687;81455687;81455687;81465703;81465768;81468099;81478803;81479179	-;-;-;-;-;-;-;-;-;-;-;-;-;-;-;-;-;-	3471	461	407	700	674	487	442	509	510
ENSMUSG00000120034.2	chr7;chr7;chr7;chr7;chr7;chr7;chr7;chr7;chr7;chr7;chr7;chr7;chr7;chr7;chr7;chr7;chr7;chr7;chr7;chr7;chr7;chr7;chr7;chr7;chr7;chr7;chr7;chr7;chr7;chr7;chr7;chr7;chr7;chr7;chr7;chr7;chr7;chr7;chr7;chr7;chr7;chr7;chr7;chr7;chr7;chr7;chr7;chr7;chr7;chr7;chr7;chr7;chr7	81485306;81485355;81492953;81492966;81492972;81492972;81492972;81492972;81492972;81492972;81492972;81492972;81492972;81492977;81492981;81496840;81496840;81496840;81496840;81496840;81496840;81496840;81496840;81496840;81496840;81496840;81496840;81496840;81496840;81496840;81498340;81498340;81498340;81498355;81498355;81498355;81498355;81498355;81498514;81498514;81498514;81498514;81498514;81498514;81498514;81498517;81498517;81498517;81498517;81498517;81498517;81498517;81498520	81485451;81485451;81493098;81493098;81493098;81493098;81493098;81493098;81493098;81493098;81493098;81493098;81493098;81493098;81493098;81496962;81496984;81497200;81496984;81496962;81496984;81496984;81496984;81496962;81496962;81496962;81496962;81496962;81496962;81496962;81498425;81498425;81498425;81498425;81498425;81498425;81498425;81498425;81498882;81498809;81498850;81498815;81498850;81498809;81498809;81498866;81498871;81498854;81498850;81498864;81498866;81498815;81498809	+;+;+;+;+;+;+;+;+;+;+;+;+;+;+;+;+;+;+;+;+;+;+;+;+;+;+;+;+;+;+;+;+;+;+;+;+;+;+;+;+;+;+;+;+;+;+;+;+;+;+;+;+	1108	0	0	0	0	0	0	1	1
ENSMUSG00000133040.1	chr7;chr7;chr7;chr7;chr7;chr7	81495821;81495830;81498290;81498539;81499070;81499070	81496120;81496120;81498561;81499653;81499180;81499220	-;-;-;-;-;-	1664	0	0	0	0	0	0	0	0
ENSMUSG00000038623.10	chr7;chr7;chr7;chr7;chr7;chr7;chr7;chr7;chr7;chr7;chr7;chr7;chr7;chr7;chr7;chr7;chr7;chr7;chr7;chr7;chr7;chr7;chr7;chr7;chr7;chr7;chr7;chr7;chr7;chr7;chr7;chr7;chr7;chr7;chr7;chr7;chr7;chr7;chr7;chr7;chr7;chr7;chr7	81508749;81508768;81508866;81508899;81512435;81512898;81512898;81512898;81512898;81512898;81514995;81514995;81514995;81514995;81514995;81518389;81518389;81518389;81518389;81519481;81520445;81520445;81520445;81521117;81521117;81521117;81521117;81521117;81523241;81523480;81523480;81525472;81525472;81525472;81525472;81525723;81525723;81525723;81525723;81532963;81532963;81532963;81532963	81509288;81509288;81509288;81509288;81512466;81513001;81513001;81513001;81513001;81513001;81515092;81515146;81515092;81515092;81515092;81518492;81518492;81518492;81518492;81520527;81520527;81520527;81520527;81521238;81522163;81521238;81523625;81521238;81523584;81523584;81523584;81525564;81525564;81525564;81525564;81525842;81525842;81525842;81525842;81533155;81533167;81534182;81533819	+;+;+;+;+;+;+;+;+;+;+;+;+;+;+;+;+;+;+;+;+;+;+;+;+;+;+;+;+;+;+;+;+;+;+;+;+;+;+;+;+;+;+	5921	29	33	29	14	31	39	27	27
ENSMUSG00000109110.2	chr7;chr7	81510041;81512099	81510268;81512275	-;-	405	0	0	0	0	0	0	0	0
ENSMUSG00000109243.2	chr7	81523952	81526268	+	2317	0	0	0	0	1	0	2	0
ENSMUSG00000025104.14	chr7;chr7;chr7;chr7;chr7;chr7;chr7;chr7;chr7;chr7;chr7;chr7;chr7;chr7;chr7	81530999;81541722;81543547;81547559;81549422;81549422;81550033;81550033;81550033;81555308;81555308;81555308;81583687;81583687;81583687	81535831;81543693;81543693;81549577;81549577;81549577;81550171;81550171;81550171;81555384;81555384;81555384;81583771;81584207;81584221	-;-;-;-;-;-;-;-;-;-;-;-;-;-;-	9575	365	240	372	317	308	319	328	384
ENSMUSG00000109090.2	chr7	81568691	81570098	-	1408	0	0	0	0	0	0	0	0
ENSMUSG00000124136.1	chr7;chr7;chr7;chr7;chr7;chr7;chr7;chr7;chr7;chr7;chr7	81584203;81584301;81584336;81584342;81584999;81584999;81586734;81586734;81665536;81665851;81666925	81584561;81584561;81584561;81584561;81585093;81585061;81587575;81587579;81665746;81665949;81667665	+;+;+;+;+;+;+;+;+;+;+	2351	0	0	4	0	1	0	1	3
ENSMUSG00002076387.1	chr7	81615458	81615582	+	125	0	0	0	0	0	0	0	0
ENSMUSG00000025105.11	chr7;chr7;chr7;chr7;chr7	81616401;81622938;81626957;81628166;81641943	81618775;81624793;81627192;81628265;81642055	-;-;-;-;-	4680	0	0	0	0	0	0	0	0
ENSMUSG00000109145.3	chr7;chr7;chr7;chr7;chr7;chr7;chr7	81720090;81720135;81721086;81721086;81726030;81726030;81729235	81720258;81720258;81721246;81721246;81726098;81726300;81731506	+;+;+;+;+;+;+	2873	0	0	0	0	0	0	0	0
ENSMUSG00000108987.3	chr7;chr7;chr7;chr7;chr7;chr7	81754880;81755687;81758611;81765514;81769706;81769706	81755107;81755744;81758718;81768500;81770180;81769773	-;-;-;-;-;-	3856	0	0	0	0	0	0	0	0
ENSMUSG00000108868.3	chr7;chr7;chr7;chr7;chr7;chr7;chr7;chr7;chr7;chr7;chr7;chr7;chr7;chr7;chr7;chr7;chr7;chr7;chr7;chr7;chr7;chr7;chr7;chr7;chr7;chr7;chr7;chr7;chr7;chr7;chr7;chr7;chr7;chr7;chr7;chr7;chr7;chr7;chr7;chr7;chr7;chr7;chr7	81769793;81769796;81769799;81769800;81769800;81769800;81769800;81769800;81769800;81769800;81769801;81769836;81770835;81770835;81770835;81770835;81770835;81770835;81770835;81770835;81773226;81773226;81773226;81773226;81773226;81773226;81773226;81773226;81773226;81773226;81773226;81773226;81773435;81773435;81773435;81773435;81795526;81795526;81795526;81811204;81811204;81811204;81811204	81769893;81769893;81769893;81769893;81769893;81769893;81769893;81769893;81769893;81769893;81769893;81769893;81771141;81770940;81770976;81770940;81771141;81770940;81770976;81771141;81773324;81773312;81773312;81773312;81773312;81773312;81773312;81773312;81773312;81773312;81773312;81773312;81773765;81773765;81773763;81773776;81795826;81795766;81795766;81811509;81811505;81811611;81811611	+;+;+;+;+;+;+;+;+;+;+;+;+;+;+;+;+;+;+;+;+;+;+;+;+;+;+;+;+;+;+;+;+;+;+;+;+;+;+;+;+;+;+	1558	0	0	0	0	0	0	0	0
ENSMUSG00000108845.2	chr7	81805625	81806772	-	1148	0	0	0	0	0	0	0	0
ENSMUSG00000137337.1	chr7;chr7	81820133;81823352	81820375;81823466	-;-	358	0	0	0	0	0	0	0	0
ENSMUSG00000109140.2	chr7	81822413	81824452	-	2040	0	0	0	0	0	0	0	0
ENSMUSG00000030638.14	chr7;chr7;chr7;chr7;chr7;chr7;chr7;chr7;chr7;chr7;chr7;chr7;chr7;chr7;chr7;chr7;chr7;chr7;chr7;chr7;chr7;chr7;chr7;chr7;chr7;chr7;chr7;chr7;chr7;chr7;chr7;chr7;chr7;chr7;chr7;chr7;chr7;chr7;chr7;chr7;chr7;chr7;chr7;chr7;chr7;chr7;chr7;chr7;chr7;chr7;chr7;chr7;chr7;chr7;chr7;chr7;chr7;chr7;chr7	81823588;81823943;81824544;81824590;81824604;81824698;81824904;81824982;81825191;81825782;81909340;81909340;81909340;81909340;81909340;81909340;81909340;81917488;81917488;81917488;81917488;81917488;81917488;81917495;81919981;81919981;81919981;81919981;81919988;81919988;81920094;81923069;81923069;81923069;81923069;81923069;81923069;81923170;81925335;81925335;81925335;81925335;81925335;81925335;81933263;81933263;81933263;81933263;81933263;81933263;81934229;81934229;81934229;81934229;81955998;81955998;81955998;81955998;81955998	81823985;81823985;81824767;81824767;81824767;81824767;81825064;81825064;81825358;81826040;81909408;81909408;81909408;81909408;81909408;81909408;81909408;81917560;81917560;81919246;81917560;81917560;81917560;81917560;81920124;81920124;81920124;81920124;81920124;81920033;81920124;81923202;81923202;81923202;81923202;81923202;81923202;81923202;81925493;81925493;81925493;81925493;81925493;81925493;81933366;81933366;81933366;81933303;81933366;81933366;81934338;81934338;81934338;81934338;81956436;81956627;81956627;81956627;81956295	+;+;+;+;+;+;+;+;+;+;+;+;+;+;+;+;+;+;+;+;+;+;+;+;+;+;+;+;+;+;+;+;+;+;+;+;+;+;+;+;+;+;+;+;+;+;+;+;+;+;+;+;+;+;+;+;+;+;+	4319	26	27	13	9	25	23	24	21
ENSMUSG00000137300.1	chr7;chr7	81837441;81842262	81837659;81842410	-;-	368	0	0	0	0	0	0	0	0
ENSMUSG00000137261.1	chr7;chr7;chr7;chr7;chr7;chr7	81886442;81890032;81891528;81895480;81900821;81902764	81886794;81890171;81891606;81895565;81900922;81902803	-;-;-;-;-;-	800	2	1	0	0	0	0	2	0
ENSMUSG00000137419.1	chr7;chr7	81887553;81888023	81887642;81888350	+;+	418	0	0	0	0	0	0	0	0
ENSMUSG00000137372.1	chr7;chr7;chr7;chr7	81939337;81939355;81940200;81940200	81939648;81939644;81940237;81940225	-;-;-;-	350	0	0	0	0	0	0	0	0
ENSMUSG00000070469.13	chr7;chr7;chr7;chr7;chr7;chr7;chr7;chr7;chr7;chr7;chr7;chr7;chr7;chr7;chr7;chr7;chr7;chr7;chr7;chr7;chr7;chr7;chr7;chr7;chr7;chr7;chr7;chr7;chr7;chr7;chr7;chr7;chr7;chr7;chr7;chr7;chr7;chr7;chr7;chr7;chr7;chr7;chr7;chr7;chr7;chr7;chr7;chr7;chr7;chr7;chr7	81984902;81984940;81986393;81986393;81986426;81989112;82028701;82057682;82077542;82077542;82091642;82091642;82099247;82099247;82114772;82114772;82142545;82148806;82164183;82169926;82171196;82172337;82178042;82179761;82189514;82197082;82205973;82206269;82216128;82222904;82223080;82225173;82225173;82227703;82227703;82244561;82244561;82247244;82247244;82251322;82251322;82252927;82252927;82255694;82255694;82260870;82260870;82260985;82261600;82261600;82261600	81985118;81985118;81986494;81986494;81986506;81989232;82028820;82057834;82077669;82077669;82091687;82091687;82099483;82099483;82115052;82114898;82142619;82148963;82164294;82170064;82171246;82172541;82178189;82179845;82189803;82197211;82206165;82206448;82216281;82223978;82223978;82225300;82225300;82227831;82227831;82244743;82244743;82247360;82247360;82251505;82251505;82253131;82253131;82255791;82255791;82261098;82261081;82261098;82261982;82261638;82263658	+;+;+;+;+;+;+;+;+;+;+;+;+;+;+;+;+;+;+;+;+;+;+;+;+;+;+;+;+;+;+;+;+;+;+;+;+;+;+;+;+;+;+;+;+;+;+;+;+;+;+	7744	0	0	0	0	0	0	0	0
ENSMUSG00000109479.2	chr7	81991476	81992548	+	1073	0	0	0	0	0	0	0	0
ENSMUSG00000138088.1	chr7;chr7;chr7;chr7;chr7	82250109;82250113;82250864;82255577;82255577	82250273;82250273;82250933;82255828;82255850	-;-;-;-;-	509	0	0	0	0	0	0	0	0
ENSMUSG00000038570.16	chr7;chr7;chr7;chr7;chr7;chr7;chr7;chr7;chr7;chr7;chr7;chr7;chr7;chr7	82282168;82282991;82284496;82291349;82292855;82294858;82294858;82294858;82295376;82297600;82297600;82297600;82297600;82297600	82284615;82284615;82284615;82293057;82293057;82295037;82295054;82295037;82295668;82297731;82297704;82297736;82297736;82297731	-;-;-;-;-;-;-;-;-;-;-;-;-;-	4784	4	1	3	28	7	8	2	5
ENSMUSG00000038563.15	chr7;chr7;chr7;chr7;chr7;chr7;chr7;chr7;chr7;chr7;chr7;chr7;chr7;chr7;chr7;chr7;chr7;chr7;chr7;chr7;chr7;chr7;chr7;chr7;chr7;chr7;chr7;chr7;chr7;chr7;chr7;chr7;chr7;chr7;chr7;chr7;chr7;chr7;chr7;chr7;chr7;chr7;chr7;chr7;chr7;chr7;chr7;chr7;chr7;chr7;chr7;chr7;chr7;chr7;chr7;chr7;chr7;chr7;chr7;chr7;chr7;chr7;chr7;chr7;chr7;chr7;chr7;chr7;chr7	82297822;82297822;82297837;82297849;82298341;82298734;82298734;82298734;82298734;82301089;82301089;82301089;82301089;82301089;82307265;82307265;82307265;82307265;82307265;82319437;82320813;82320813;82320813;82320813;82320813;82322018;82322018;82322018;82322018;82322018;82323576;82323576;82323576;82323576;82323576;82330560;82330560;82330560;82332213;82332213;82332213;82332912;82332912;82332912;82333527;82333527;82333527;82335873;82335873;82335873;82341671;82341671;82341671;82342038;82342038;82342038;82347087;82347087;82347087;82400000;82400000;82402782;82402782;82411643;82411643;82421665;82421665;82426699;82426699	82297857;82297857;82297857;82297886;82298839;82298839;82298839;82298839;82298839;82301156;82301156;82301156;82301156;82301156;82308234;82307349;82307349;82307349;82307349;82319530;82320946;82320946;82320946;82320946;82320946;82322155;82322155;82322155;82322155;82322155;82323752;82323790;82323790;82323790;82323763;82330683;82330683;82330683;82332289;82332289;82332289;82333048;82333048;82333048;82333649;82333649;82333649;82335972;82335972;82335972;82341822;82341822;82341822;82342204;82342204;82342204;82347225;82347892;82347225;82400131;82400131;82402929;82402929;82412622;82412622;82421849;82421849;82427060;82427060	+;+;+;+;+;+;+;+;+;+;+;+;+;+;+;+;+;+;+;+;+;+;+;+;+;+;+;+;+;+;+;+;+;+;+;+;+;+;+;+;+;+;+;+;+;+;+;+;+;+;+;+;+;+;+;+;+;+;+;+;+;+;+;+;+;+;+;+;+	5676	224	119	118	121	150	156	135	128
ENSMUSG00000108855.2	chr7	82326754	82327273	+	520	0	0	0	0	0	0	0	0
ENSMUSG00000138165.1	chr7;chr7	82337150;82338382	82337740;82338439	-;-	649	0	0	0	0	0	0	0	0
ENSMUSG00000108991.2	chr7	82344607	82347480	+	2874	0	2	0	5	0	0	0	0
ENSMUSG00000108984.2	chr7	82364800	82366993	+	2194	3	0	0	1	1	0	0	0
ENSMUSG00000086690.3	chr7;chr7;chr7;chr7;chr7;chr7;chr7;chr7;chr7;chr7;chr7;chr7;chr7;chr7;chr7;chr7;chr7	82381399;82381399;82383391;82385674;82392549;82393682;82402828;82403685;82403685;82403813;82403813;82403813;82404761;82404804;82404804;82404804;82404804	82381579;82381579;82383437;82385814;82392991;82393941;82402943;82404050;82404050;82404050;82404050;82404050;82404870;82404908;82404854;82404908;82404873	-;-;-;-;-;-;-;-;-;-;-;-;-;-;-;-;-	1702	0	0	1	0	0	0	0	0
ENSMUSG00002076035.1	chr7	82404080	82404187	-	108	0	2	0	0	0	0	0	0
ENSMUSG00000138127.1	chr7;chr7;chr7;chr7	82421520;82421525;82422769;82423193	82422268;82422268;82423386;82423402	-;-;-;-	1383	3	0	0	0	0	0	0	0
ENSMUSG00000131060.1	chr7;chr7	82457349;82458391	82457925;82458472	-;-	659	0	0	0	0	0	0	0	0
ENSMUSG00000127880.1	chr7;chr7;chr7;chr7;chr7	82460468;82460472;82468862;82469193;82481056	82460539;82460539;82469038;82469581;82482054	+;+;+;+;+	1637	0	0	0	0	0	0	0	0
ENSMUSG00000109383.3	chr7;chr7;chr7;chr7;chr7;chr7;chr7;chr7;chr7;chr7;chr7;chr7;chr7;chr7;chr7;chr7;chr7;chr7;chr7;chr7;chr7;chr7;chr7;chr7;chr7;chr7;chr7;chr7;chr7;chr7;chr7;chr7;chr7;chr7;chr7;chr7;chr7;chr7;chr7;chr7;chr7;chr7;chr7;chr7;chr7;chr7;chr7;chr7;chr7;chr7;chr7;chr7;chr7;chr7;chr7;chr7;chr7;chr7;chr7;chr7;chr7;chr7;chr7;chr7;chr7;chr7;chr7;chr7;chr7;chr7;chr7;chr7;chr7;chr7;chr7;chr7;chr7;chr7;chr7;chr7;chr7;chr7;chr7;chr7;chr7;chr7;chr7;chr7;chr7;chr7;chr7;chr7;chr7;chr7;chr7;chr7;chr7;chr7;chr7;chr7;chr7;chr7;chr7;chr7;chr7;chr7;chr7;chr7;chr7;chr7;chr7;chr7;chr7;chr7;chr7;chr7	82480410;82486211;82486217;82486217;82486217;82486222;82486224;82487250;82487250;82487250;82487250;82487250;82487250;82487250;82490314;82490314;82490321;82490322;82490322;82490322;82490322;82490322;82490322;82490322;82490322;82490327;82501423;82501423;82501423;82501423;82501423;82501423;82501423;82501423;82501494;82501494;82501498;82501498;82501498;82501498;82501498;82501502;82501503;82501651;82501677;82501677;82501677;82501687;82501697;82501701;82503152;82503371;82503374;82504287;82504287;82504287;82504287;82504287;82504287;82504287;82504287;82505130;82506483;82506499;82512811;82512811;82512811;82512811;82512811;82512811;82512811;82512811;82512811;82512811;82512811;82512811;82512811;82512811;82512811;82512811;82512811;82512811;82512811;82512811;82512811;82512811;82512811;82512811;82514406;82514514;82514750;82514750;82514750;82514829;82515132;82515132;82515436;82515436;82515587;82515677;82515677;82515677;82515945;82515945;82515945;82515945;82518005;82518005;82518005;82523994;82523994;82530677;82530677;82530677;82530677;82530677	82481840;82486600;82486600;82486600;82486600;82486600;82486600;82487428;82487425;82487428;82487428;82487428;82487428;82487428;82490493;82490493;82490493;82490493;82490493;82490493;82490493;82490493;82490493;82490493;82490493;82490493;82501818;82501501;82501501;82501818;82501501;82501818;82501501;82501539;82501818;82501818;82501818;82501818;82501818;82501818;82501818;82501818;82501818;82501818;82501818;82501818;82501813;82501818;82501818;82501818;82503533;82503533;82503533;82504328;82504316;82504366;82504353;82504328;82504327;82504318;82504311;82505401;82506672;82506672;82513067;82513067;82513067;82513067;82513067;82513067;82513067;82513067;82513067;82513067;82513067;82513067;82513067;82513067;82513067;82513067;82513067;82513067;82513067;82513067;82513067;82513067;82513067;82513067;82514649;82514670;82515454;82515175;82515222;82515075;82515509;82515377;82515509;82515471;82516262;82515818;82515876;82515825;82516261;82516082;82516282;82516262;82518202;82518252;82518204;82524148;82524148;82530740;82530729;82530736;82530726;82530723	-;-;-;-;-;-;-;-;-;-;-;-;-;-;-;-;-;-;-;-;-;-;-;-;-;-;-;-;-;-;-;-;-;-;-;-;-;-;-;-;-;-;-;-;-;-;-;-;-;-;-;-;-;-;-;-;-;-;-;-;-;-;-;-;-;-;-;-;-;-;-;-;-;-;-;-;-;-;-;-;-;-;-;-;-;-;-;-;-;-;-;-;-;-;-;-;-;-;-;-;-;-;-;-;-;-;-;-;-;-;-;-;-;-;-;-	5945	0	0	0	0	0	0	0	0
ENSMUSG00000030636.17	chr7;chr7;chr7;chr7;chr7;chr7;chr7;chr7;chr7;chr7;chr7;chr7;chr7;chr7;chr7;chr7;chr7;chr7;chr7;chr7;chr7;chr7;chr7;chr7;chr7;chr7;chr7;chr7;chr7;chr7;chr7;chr7;chr7;chr7;chr7;chr7;chr7;chr7;chr7;chr7;chr7;chr7;chr7;chr7;chr7;chr7;chr7;chr7;chr7;chr7;chr7;chr7;chr7;chr7;chr7;chr7;chr7;chr7;chr7;chr7;chr7;chr7;chr7;chr7;chr7;chr7;chr7;chr7;chr7;chr7;chr7;chr7;chr7;chr7;chr7;chr7;chr7;chr7;chr7;chr7	82500807;82500830;82503155;82503155;82503887;82503889;82504308;82504308;82504408;82504432;82505022;82505136;82505136;82505453;82505454;82505456;82505461;82505461;82505466;82505469;82505471;82505599;82506592;82506592;82506592;82506592;82506592;82506592;82506592;82506592;82506592;82506592;82506592;82506592;82506592;82506592;82506604;82507580;82507580;82507580;82507580;82507580;82507580;82507580;82507580;82507580;82507580;82507580;82507580;82507580;82507580;82507580;82508127;82508513;82508519;82509010;82509010;82509010;82509010;82509010;82509010;82509010;82509010;82509010;82525881;82529462;82530761;82530799;82531536;82531536;82531536;82531536;82531536;82531536;82594140;82594974;82595378;82599163;82599163;82599163	82501465;82500876;82503269;82503269;82503959;82503959;82504412;82504412;82504581;82504581;82505224;82505224;82505224;82505509;82505505;82505509;82505509;82505509;82505505;82505505;82505509;82505609;82506719;82506719;82506719;82506719;82506719;82506719;82506719;82506719;82506719;82506719;82506719;82506719;82506719;82506719;82506719;82507644;82507644;82507644;82507644;82507644;82507644;82507644;82507644;82507644;82507644;82507644;82507644;82507644;82507644;82507644;82508131;82509056;82508612;82509161;82509067;82509063;82509058;82509063;82509058;82509058;82509058;82509058;82526089;82529549;82531184;82530923;82531633;82531633;82531630;82531633;82531633;82531628;82594406;82595034;82595460;82599991;82599635;82599661	+;+;+;+;+;+;+;+;+;+;+;+;+;+;+;+;+;+;+;+;+;+;+;+;+;+;+;+;+;+;+;+;+;+;+;+;+;+;+;+;+;+;+;+;+;+;+;+;+;+;+;+;+;+;+;+;+;+;+;+;+;+;+;+;+;+;+;+;+;+;+;+;+;+;+;+;+;+;+;+	4298	1	0	0	0	0	0	0	0
ENSMUSG00000120123.2	chr7	82515554	82516234	+	681	0	0	0	0	0	0	0	0
ENSMUSG00000057706.8	chr7;chr7	82516541;82517964	82517135;82520723	+;+	3355	7	4	1	6	4	7	10	0
ENSMUSG00000127919.1	chr7;chr7	82572816;82577008	82573610;82577260	-;-	1048	0	0	0	0	0	0	0	0
ENSMUSG00000109106.3	chr7;chr7;chr7;chr7;chr7;chr7;chr7;chr7;chr7;chr7;chr7;chr7;chr7;chr7;chr7;chr7;chr7;chr7;chr7;chr7;chr7;chr7;chr7;chr7;chr7;chr7	82587141;82587141;82587141;82587141;82587141;82587144;82588158;82588158;82588158;82588242;82588477;82588477;82589137;82589506;82589643;82589643;82589643;82593640;82595166;82615695;82620475;82620475;82620475;82620475;82620475;82620475	82587264;82587264;82587264;82587264;82587264;82587264;82589101;82588376;82589894;82588376;82588789;82589894;82589894;82589894;82589896;82589894;82589894;82593703;82595429;82616353;82620631;82620654;82620648;82620634;82620628;82620617	-;-;-;-;-;-;-;-;-;-;-;-;-;-;-;-;-;-;-;-;-;-;-;-;-;-	3030	0	0	0	0	1	0	0	0
ENSMUSG00000109541.2	chr7	82615797	82616425	-	629	0	0	0	0	0	0	0	0
ENSMUSG00000077149.3	chr7	82644043	82644174	+	132	0	0	0	0	0	0	0	0
ENSMUSG00000053528.8	chr7;chr7;chr7;chr7;chr7;chr7;chr7;chr7;chr7;chr7;chr7;chr7;chr7;chr7;chr7;chr7;chr7;chr7;chr7;chr7;chr7;chr7;chr7;chr7;chr7;chr7;chr7;chr7;chr7;chr7;chr7;chr7;chr7;chr7	82710991;82711044;82711068;82714000;82733589;82733859;82797598;82797721;82797746;82798312;82798312;82804385;82804385;82804385;82804385;82804385;82804385;82804385;82804941;82804941;82804941;82804941;82804941;82804941;82804941;82827829;82827829;82827829;82827834;82827834;82827834;82827834;82828020;82828482	82711315;82711315;82711315;82714617;82734230;82734230;82797908;82797908;82797908;82798411;82798411;82804451;82804451;82804451;82804451;82804451;82804451;82804451;82805144;82805144;82805144;82805144;82805144;82805144;82805144;82828584;82828638;82828638;82828583;82828638;82828637;82828637;82828232;82828576	+;+;+;+;+;+;+;+;+;+;+;+;+;+;+;+;+;+;+;+;+;+;+;+;+;+;+;+;+;+;+;+;+;+	3077	0	0	0	0	0	0	0	0
ENSMUSG00000128137.1	chr7;chr7	82758034;82762437	82758449;82762513	-;-	493	0	0	0	0	0	0	0	0
ENSMUSG00000108861.2	chr7;chr7;chr7	82827778;82847083;82849271	82827929;82850794;82849532	-;-;-	3864	0	0	0	0	0	0	0	0
ENSMUSG00000109335.2	chr7	82883749	82884083	+	335	0	0	0	0	0	0	0	0
ENSMUSG00000109506.3	chr7;chr7;chr7;chr7;chr7;chr7;chr7;chr7;chr7;chr7;chr7;chr7;chr7;chr7;chr7;chr7;chr7;chr7;chr7;chr7;chr7;chr7;chr7;chr7;chr7;chr7;chr7;chr7;chr7;chr7;chr7;chr7;chr7;chr7;chr7;chr7;chr7;chr7;chr7;chr7;chr7;chr7;chr7;chr7;chr7;chr7;chr7;chr7;chr7;chr7;chr7;chr7;chr7;chr7;chr7;chr7;chr7;chr7;chr7;chr7;chr7;chr7;chr7;chr7;chr7;chr7;chr7;chr7;chr7;chr7;chr7;chr7;chr7;chr7;chr7	82976623;82976623;82976931;82985373;82988218;82988218;82988223;82988223;82988223;82990141;82990468;82990468;82990473;82990475;82990476;82990478;82990695;82990695;82990695;82990695;82990695;82990695;82990695;82990718;82993921;82993921;82993921;82993921;82993921;82993921;82993921;82999616;83000034;83005679;83005679;83005679;83005679;83005679;83005679;83005679;83005679;83005679;83005679;83005679;83005679;83005679;83005679;83005679;83005679;83005679;83005679;83016639;83016639;83016639;83016639;83016639;83016639;83017704;83017704;83018588;83018588;83018588;83018588;83018588;83018588;83018588;83018588;83018588;83018588;83018660;83018660;83030657;83032124;83032124;83032124	82977082;82977082;82977082;82990813;82988359;82988359;82988359;82988359;82988359;82990813;82990813;82990813;82990813;82990813;82990813;82990813;82990813;82990813;82990813;82990813;82990813;82990813;82990813;82990813;82994088;82994088;82994088;82994088;82994088;82994088;82994088;83000252;83000252;83005785;83005785;83005785;83005785;83005785;83005785;83005785;83005785;83005785;83005785;83005785;83005785;83005785;83005785;83005785;83005785;83005785;83005785;83016801;83016723;83016723;83016833;83016723;83016723;83017900;83017900;83018636;83018646;83018664;83018662;83018648;83018639;83018664;83018657;83018641;83018648;83018679;83018779;83031405;83032444;83032276;83032397	-;-;-;-;-;-;-;-;-;-;-;-;-;-;-;-;-;-;-;-;-;-;-;-;-;-;-;-;-;-;-;-;-;-;-;-;-;-;-;-;-;-;-;-;-;-;-;-;-;-;-;-;-;-;-;-;-;-;-;-;-;-;-;-;-;-;-;-;-;-;-;-;-;-;-	8467	0	0	0	0	0	0	0	0
ENSMUSG00000109013.2	chr7	83028350	83032349	-	4000	0	0	0	0	0	0	0	0
ENSMUSG00000129360.1	chr7;chr7;chr7;chr7;chr7;chr7	83035628;83035628;83036647;83036647;83039684;83041268	83035729;83035729;83036895;83036799;83040377;83041571	+;+;+;+;+;+	1349	0	0	0	0	0	0	0	0
ENSMUSG00000108831.2	chr7	83061185	83063786	+	2602	0	0	0	0	0	0	0	0
ENSMUSG00000143640.1	chr7;chr7;chr7;chr7;chr7	83065154;83071303;83082842;83111420;83117523	83065416;83071391;83082896;83111527;83117715	-;-;-;-;-	708	0	0	0	0	0	0	0	0
ENSMUSG00000109042.2	chr7;chr7;chr7	83120916;83132639;83134341	83120956;83132734;83134682	+;+;+	479	0	0	0	0	0	0	0	0
ENSMUSG00000094841.4	chr7;chr7;chr7;chr7;chr7;chr7;chr7;chr7;chr7;chr7;chr7;chr7;chr7;chr7;chr7;chr7;chr7;chr7;chr7;chr7;chr7;chr7;chr7;chr7;chr7;chr7;chr7;chr7;chr7;chr7;chr7;chr7;chr7;chr7;chr7;chr7;chr7;chr7;chr7;chr7	83184297;83185229;83186015;83186015;83186017;83189931;83189939;83191433;83191433;83191818;83191818;83191955;83191955;83191955;83191955;83191955;83192004;83192004;83192008;83194553;83194553;83194553;83196451;83197941;83197941;83197941;83197941;83197941;83197941;83197993;83197993;83197993;83197993;83198572;83198786;83198786;83198786;83198786;83198786;83198786	83186205;83186205;83186205;83186205;83186205;83190326;83190326;83191602;83191603;83192315;83192315;83192315;83192315;83192315;83192315;83192315;83192315;83192315;83192315;83194656;83194656;83194656;83198125;83199466;83198448;83198125;83198125;83198125;83199479;83198381;83198125;83198125;83198125;83198676;83199466;83199448;83199471;83199431;83199473;83199471	-;-;-;-;-;-;-;-;-;-;-;-;-;-;-;-;-;-;-;-;-;-;-;-;-;-;-;-;-;-;-;-;-;-;-;-;-;-;-;-	6107	0	0	0	0	0	0	0	0
ENSMUSG00000132288.1	chr7;chr7	83198573;83199081	83198856;83199889	+;+	1093	0	0	0	0	0	0	0	0
ENSMUSG00000038540.15	chr7;chr7;chr7;chr7;chr7;chr7;chr7;chr7;chr7;chr7;chr7;chr7;chr7;chr7;chr7;chr7;chr7;chr7;chr7;chr7;chr7;chr7;chr7;chr7;chr7;chr7;chr7;chr7;chr7;chr7;chr7;chr7;chr7;chr7;chr7;chr7;chr7;chr7;chr7;chr7;chr7;chr7;chr7;chr7;chr7;chr7;chr7;chr7;chr7;chr7;chr7;chr7;chr7;chr7;chr7;chr7;chr7;chr7;chr7;chr7;chr7;chr7;chr7;chr7;chr7;chr7;chr7;chr7;chr7;chr7	83234135;83234139;83234139;83234300;83235494;83235494;83235494;83235494;83239848;83239848;83239848;83239848;83245269;83245269;83245269;83246655;83246655;83246655;83246735;83247408;83247408;83247408;83247408;83247608;83247608;83247608;83247608;83249156;83249156;83249156;83250094;83250094;83250094;83252536;83252536;83252536;83253939;83253939;83253939;83256942;83256942;83256942;83258284;83258284;83258284;83259052;83259052;83259052;83259920;83259920;83259920;83261642;83261642;83261642;83264121;83264121;83264121;83265066;83265066;83265066;83265941;83265941;83265941;83267337;83267337;83267744;83269107;83269107;83271312;83271312	83234388;83234388;83234388;83234388;83235640;83235640;83235640;83235640;83239923;83241071;83239923;83239923;83245350;83245350;83245350;83246761;83246761;83246761;83246761;83247506;83247506;83247506;83247506;83248108;83247750;83247750;83247750;83249303;83249303;83249303;83250137;83250137;83250137;83252683;83252683;83252683;83254048;83254048;83254048;83257020;83257020;83257020;83258532;83258532;83258532;83259180;83259180;83259180;83259987;83259987;83259987;83261770;83261770;83261770;83264231;83264231;83264231;83265191;83265191;83265188;83266019;83266019;83267315;83267379;83267379;83267830;83269362;83269362;83272155;83274822	+;+;+;+;+;+;+;+;+;+;+;+;+;+;+;+;+;+;+;+;+;+;+;+;+;+;+;+;+;+;+;+;+;+;+;+;+;+;+;+;+;+;+;+;+;+;+;+;+;+;+;+;+;+;+;+;+;+;+;+;+;+;+;+;+;+;+;+;+;+	9027	0	0	0	0	0	0	0	0
ENSMUSG00000087088.5	chr7;chr7;chr7;chr7;chr7;chr7;chr7;chr7;chr7;chr7;chr7;chr7;chr7;chr7;chr7;chr7;chr7;chr7;chr7;chr7;chr7;chr7;chr7;chr7;chr7;chr7;chr7;chr7;chr7;chr7;chr7;chr7	83246169;83246256;83254749;83254749;83261459;83262253;83267690;83272362;83274534;83274657;83274761;83274761;83279789;83279838;83279838;83279974;83279974;83279974;83279974;83279974;83279974;83279974;83279974;83280136;83280873;83280873;83280873;83280873;83280873;83280873;83280873;83280873	83246854;83246800;83254854;83254854;83261595;83264225;83275082;83273938;83275082;83275082;83275082;83275082;83281074;83280046;83280238;83280046;83280092;83280046;83280238;83281050;83281088;83280046;83281048;83280238;83281038;83281036;83281068;83281104;83281112;83281074;83281075;83281054	-;-;-;-;-;-;-;-;-;-;-;-;-;-;-;-;-;-;-;-;-;-;-;-;-;-;-;-;-;-;-;-	11619	8	3	6	1	5	0	3	7
ENSMUSG00000046027.18	chr7;chr7;chr7;chr7;chr7;chr7;chr7;chr7;chr7;chr7;chr7;chr7;chr7;chr7;chr7;chr7;chr7;chr7;chr7;chr7;chr7;chr7;chr7	83281167;83281208;83281208;83281224;83281761;83281944;83281944;83281944;83281944;83282338;83282338;83282338;83282338;83282338;83285959;83285959;83285959;83286812;83286812;83286812;83289630;83293649;83300140	83281347;83281347;83281347;83281347;83281853;83281993;83281993;83281993;83281993;83282470;83282563;83282679;83282470;83282470;83286076;83286076;83286076;83287283;83286905;83286905;83291536;83293749;83302335	+;+;+;+;+;+;+;+;+;+;+;+;+;+;+;+;+;+;+;+;+;+;+	5460	135	140	231	172	108	92	139	213
ENSMUSG00000108825.2	chr7	83282579	83285025	+	2447	0	4	0	0	0	3	0	0
ENSMUSG00000001741.13	chr7;chr7;chr7;chr7;chr7;chr7;chr7;chr7;chr7;chr7;chr7;chr7;chr7;chr7;chr7;chr7;chr7;chr7;chr7;chr7;chr7;chr7;chr7;chr7;chr7;chr7;chr7;chr7;chr7;chr7;chr7;chr7;chr7;chr7;chr7;chr7;chr7;chr7;chr7;chr7;chr7;chr7;chr7;chr7;chr7;chr7	83292033;83292056;83295036;83295036;83295510;83295510;83297923;83297923;83298784;83300089;83300089;83301087;83301087;83301087;83304487;83304487;83304487;83310006;83310105;83312272;83312272;83316084;83316084;83319300;83319300;83322242;83322242;83323694;83323694;83327195;83327195;83328653;83329833;83329833;83332024;83332024;83337293;83337293;83371493;83371493;83371718;83371718;83381272;83384606;83388986;83394885	83293284;83293284;83295158;83295158;83295768;83295768;83298024;83298024;83300257;83300257;83300257;83302170;83302170;83302170;83304533;83304703;83304631;83310493;83310493;83312359;83312359;83316216;83316216;83319417;83319417;83322458;83322458;83323767;83323767;83327309;83327309;83328726;83330543;83329943;83332157;83332157;83337401;83337401;83371905;83371905;83371905;83371905;83381615;83384731;83389145;83394934	-;-;-;-;-;-;-;-;-;-;-;-;-;-;-;-;-;-;-;-;-;-;-;-;-;-;-;-;-;-;-;-;-;-;-;-;-;-;-;-;-;-;-;-;-;-	7865	438	442	512	560	410	356	432	365
ENSMUSG00000085080.3	chr7;chr7;chr7;chr7;chr7;chr7;chr7;chr7;chr7;chr7;chr7;chr7;chr7;chr7;chr7;chr7;chr7	83308783;83308792;83309695;83309812;83309824;83309824;83309840;83310279;83310311;83310311;83310314;83310340;83312280;83312280;83312280;83312280;83312280	83308923;83308923;83310171;83310015;83310015;83310015;83310015;83310453;83310453;83310453;83310453;83310453;83312568;83312570;83312568;83312567;83312567	+;+;+;+;+;+;+;+;+;+;+;+;+;+;+;+;+	1084	0	0	0	0	0	0	0	0
ENSMUSG00000109290.2	chr7	83360174	83360927	-	754	0	0	0	0	0	0	0	0
ENSMUSG00000063902.14	chr7	83405112	83406489	+	1378	502	417	512	586	358	430	456	475
ENSMUSG00000011154.18	chr7;chr7;chr7;chr7;chr7;chr7;chr7;chr7;chr7;chr7;chr7;chr7;chr7;chr7;chr7;chr7;chr7;chr7;chr7;chr7;chr7;chr7	83423309;83424825;83424827;83426200;83426278;83426278;83429372;83429372;83429372;83429468;83433048;83440840;83440840;83440840;83442417;83442417;83442417;83443204;83443204;83443204;83443950;83443950	83425370;83425370;83425370;83426351;83426351;83426351;83429530;83429530;83429530;83429530;83433220;83440930;83440930;83440930;83442652;83442652;83442652;83443379;83443293;83443293;83444088;83444027	-;-;-;-;-;-;-;-;-;-;-;-;-;-;-;-;-;-;-;-;-;-	3188	0	0	0	0	0	0	0	0
ENSMUSG00000109248.3	chr7;chr7;chr7;chr7;chr7;chr7;chr7;chr7;chr7;chr7;chr7;chr7	83445982;83445982;83449630;83449965;83450270;83450270;83450270;83450270;83450522;83450522;83451580;83483673	83446254;83446254;83450029;83450029;83450407;83450407;83450501;83450500;83450690;83450690;83451857;83483807	-;-;-;-;-;-;-;-;-;-;-;-	1487	0	0	0	0	0	0	0	0
ENSMUSG00000141753.1	chr7;chr7;chr7;chr7	83457761;83457762;83459231;83463584	83458619;83458619;83459835;83463661	-;-;-;-	1542	0	0	3	0	0	0	0	0
ENSMUSG00000109450.3	chr7;chr7;chr7;chr7;chr7;chr7;chr7;chr7;chr7;chr7;chr7;chr7;chr7;chr7;chr7;chr7;chr7;chr7;chr7;chr7;chr7;chr7;chr7;chr7;chr7;chr7;chr7;chr7;chr7;chr7	83463387;83463474;83463474;83463493;83463503;83463868;83463869;83463888;83463946;83463965;83463965;83466178;83466178;83466178;83466178;83466178;83466178;83466178;83466178;83469939;83469939;83469939;83478486;83478486;83478486;83478486;83483654;83483654;83486368;83486368	83463668;83463668;83463668;83463668;83464044;83464044;83464044;83464044;83464044;83464044;83464044;83466250;83466250;83466250;83466250;83466250;83466250;83466250;83466250;83470560;83470566;83470147;83478616;83478653;83478651;83478651;83484345;83484345;83487735;83487467	+;+;+;+;+;+;+;+;+;+;+;+;+;+;+;+;+;+;+;+;+;+;+;+;+;+;+;+;+;+	3587	0	0	0	0	0	0	0	0
ENSMUSG00000130544.1	chr7;chr7	83513548;83528303	83514792;83528527	-;-	1470	0	0	0	1	0	0	0	0
ENSMUSG00000109163.2	chr7	83513798	83514689	-	892	0	0	0	0	0	0	0	0
ENSMUSG00000109552.2	chr7	83515985	83517984	+	2000	0	0	0	0	0	0	0	0
ENSMUSG00000130587.1	chr7;chr7;chr7;chr7;chr7;chr7;chr7	83519779;83519796;83520503;83522275;83522275;83523179;83523182	83519964;83519964;83520569;83522394;83522394;83523290;83523290	+;+;+;+;+;+;+	485	0	0	0	0	0	0	0	0
ENSMUSG00000109452.2	chr7	83523570	83527128	+	3559	1	0	0	0	0	0	0	0
ENSMUSG00000070462.5	chr7	83529081	83533513	-	4433	88	89	108	100	100	77	97	70
ENSMUSG00000038503.16	chr7;chr7;chr7;chr7;chr7;chr7;chr7;chr7;chr7;chr7;chr7;chr7;chr7;chr7;chr7	83533674;83541208;83541210;83541512;83541538;83544261;83544738;83544738;83544738;83544738;83546958;83546958;83546958;83546958;83546958	83533863;83541683;83541275;83541683;83542082;83544970;83544970;83544970;83544970;83544970;83547062;83547288;83550740;83547148;83546975	+;+;+;+;+;+;+;+;+;+;+;+;+;+;+	5558	701	592	1069	992	588	567	737	706
ENSMUSG00000125615.1	chr7;chr7	83540569;83541232	83540874;83541459	-;-	534	0	0	0	0	0	0	0	0
ENSMUSG00000108878.2	chr7	83541470	83545605	+	4136	0	1	0	0	0	2	4	0
ENSMUSG00000052353.14	chr7;chr7;chr7;chr7;chr7;chr7;chr7;chr7;chr7;chr7;chr7;chr7;chr7;chr7;chr7;chr7;chr7;chr7;chr7;chr7;chr7;chr7;chr7;chr7;chr7;chr7;chr7;chr7;chr7;chr7;chr7;chr7;chr7;chr7;chr7;chr7;chr7;chr7;chr7;chr7;chr7;chr7;chr7;chr7;chr7;chr7;chr7;chr7;chr7;chr7;chr7;chr7;chr7;chr7;chr7;chr7;chr7;chr7;chr7;chr7;chr7;chr7;chr7;chr7;chr7;chr7;chr7;chr7;chr7;chr7;chr7;chr7;chr7;chr7;chr7;chr7;chr7;chr7;chr7;chr7;chr7;chr7;chr7;chr7	83582065;83583991;83586595;83586595;83591214;83591214;83592827;83592827;83593090;83593090;83595737;83596356;83597788;83597788;83599674;83600611;83600611;83601995;83601995;83604429;83604429;83604429;83604666;83604666;83604666;83606796;83606796;83606796;83607717;83607717;83607717;83610007;83610751;83610751;83610751;83612253;83612253;83612253;83613194;83613194;83613194;83613194;83622381;83622381;83622381;83622381;83624248;83624248;83624248;83624248;83625258;83631400;83631400;83631400;83632342;83632342;83632342;83636546;83636546;83636546;83637168;83637168;83637168;83638341;83638341;83638341;83641226;83641226;83641226;83646430;83646430;83646430;83647699;83647699;83647699;83648317;83648317;83648317;83652520;83652520;83652520;83735466;83735466;83735466	83584956;83584956;83586695;83586695;83591371;83591371;83592913;83592913;83593548;83593294;83596541;83596541;83597999;83597999;83602175;83600826;83600826;83602175;83602175;83604584;83604584;83604584;83604701;83604701;83604701;83606927;83606927;83606927;83607802;83607802;83607802;83612322;83610879;83610879;83610879;83612322;83612322;83612322;83613399;83613399;83613399;83613399;83622590;83622590;83622590;83622590;83624423;83624423;83624423;83624423;83625283;83631591;83631591;83631591;83632474;83632474;83632474;83636667;83636667;83636667;83637263;83637263;83637263;83638411;83638411;83638411;83641405;83641405;83641405;83646666;83646666;83646666;83647837;83647837;83647837;83648463;83648463;83648463;83652629;83652629;83652629;83735710;83735710;83735710	-;-;-;-;-;-;-;-;-;-;-;-;-;-;-;-;-;-;-;-;-;-;-;-;-;-;-;-;-;-;-;-;-;-;-;-;-;-;-;-;-;-;-;-;-;-;-;-;-;-;-;-;-;-;-;-;-;-;-;-;-;-;-;-;-;-;-;-;-;-;-;-;-;-;-;-;-;-;-;-;-;-;-;-	12232	0	0	0	0	0	0	0	0
ENSMUSG00000126327.1	chr7;chr7;chr7;chr7;chr7;chr7	83619475;83619502;83619506;83625900;83661653;83662268	83619957;83619815;83619815;83626062;83661855;83662594	+;+;+;+;+;+	1176	0	0	0	0	0	0	0	0
ENSMUSG00000137317.1	chr7;chr7;chr7;chr7	83678259;83678768;83685549;83685549	83678353;83678981;83685676;83685676	+;+;+;+	437	0	0	0	0	0	0	0	0
ENSMUSG00000038459.11	chr7;chr7;chr7;chr7;chr7;chr7;chr7	83758564;83763459;83763459;83785267;83796943;83798299;83800490	83760009;83763638;83763638;83785362;83797023;83800878;83801101	-;-;-;-;-;-;-	4606	607	510	803	800	531	592	621	708
ENSMUSG00000097016.4	chr7;chr7;chr7;chr7;chr7;chr7;chr7;chr7;chr7;chr7;chr7;chr7;chr7;chr7;chr7;chr7;chr7;chr7;chr7;chr7;chr7;chr7;chr7;chr7;chr7;chr7;chr7;chr7;chr7;chr7;chr7;chr7;chr7;chr7;chr7;chr7;chr7;chr7;chr7;chr7;chr7;chr7;chr7;chr7;chr7;chr7;chr7;chr7;chr7;chr7;chr7;chr7;chr7;chr7;chr7;chr7;chr7;chr7;chr7;chr7;chr7;chr7;chr7;chr7;chr7;chr7;chr7;chr7;chr7;chr7;chr7;chr7;chr7;chr7;chr7;chr7;chr7;chr7;chr7;chr7;chr7;chr7;chr7;chr7;chr7;chr7;chr7;chr7;chr7;chr7;chr7;chr7;chr7;chr7;chr7;chr7;chr7;chr7;chr7;chr7;chr7;chr7	83800866;83800869;83800872;83800886;83801287;83801317;83801347;83801348;83801348;83801348;83801348;83801348;83801348;83801348;83801350;83801350;83801350;83801371;83801456;83801481;83801491;83801499;83801499;83801499;83801499;83801527;83801527;83801532;83801750;83801750;83801750;83801750;83801750;83801750;83801750;83801754;83801754;83801754;83801754;83801754;83801754;83801754;83801754;83801754;83801754;83801754;83801754;83801754;83801754;83801754;83801759;83801759;83801759;83801759;83802624;83802624;83802624;83802648;83802648;83802648;83802648;83802648;83802648;83802648;83803024;83824293;83834599;83838200;83838200;83838200;83838200;83838200;83838200;83838200;83841271;83841271;83841271;83841271;83841271;83841271;83841271;83843228;83843228;83843228;83843228;83843228;83843228;83843228;83843228;83843228;83843228;83882187;83882204;83882210;83883009;83883166;83883588;83915390;83915390;83915390;83915390;83915390	83800930;83800930;83800926;83800930;83801579;83801579;83801579;83801579;83801579;83801579;83801579;83801579;83802366;83801579;83801579;83801579;83801579;83801892;83801579;83801579;83801579;83801579;83801579;83801579;83801583;83801579;83801579;83801579;83801892;83801892;83801892;83802119;83801892;83801892;83801892;83801892;83801892;83801892;83801892;83801892;83801892;83801892;83802878;83801892;83801892;83801892;83801892;83801892;83801892;83801892;83801892;83801892;83801892;83801892;83802881;83802885;83802881;83802881;83802878;83802881;83802878;83802886;83802882;83802881;83803408;83825478;83834650;83838377;83838377;83838377;83838377;83838377;83838377;83838377;83841398;83841398;83841398;83841398;83841398;83841398;83841398;83844187;83844323;83844187;83844334;83844187;83844334;83844334;83844334;83844334;83844319;83882497;83882497;83882497;83883546;83883546;83883744;83915711;83915649;83916322;83916232;83916322	+;+;+;+;+;+;+;+;+;+;+;+;+;+;+;+;+;+;+;+;+;+;+;+;+;+;+;+;+;+;+;+;+;+;+;+;+;+;+;+;+;+;+;+;+;+;+;+;+;+;+;+;+;+;+;+;+;+;+;+;+;+;+;+;+;+;+;+;+;+;+;+;+;+;+;+;+;+;+;+;+;+;+;+;+;+;+;+;+;+;+;+;+;+;+;+;+;+;+;+;+;+	6640	0	1	0	0	0	0	0	0
ENSMUSG00000140473.1	chr7;chr7;chr7;chr7;chr7;chr7;chr7;chr7;chr7;chr7;chr7;chr7;chr7;chr7;chr7;chr7;chr7;chr7;chr7;chr7;chr7;chr7	83801702;83802110;83802881;83802884;83802884;83802884;83802886;83803054;83803054;83811732;83811732;83812444;83812444;83812444;83812444;83812444;83812444;83812444;83813394;83813718;83813718;83813718	83801916;83802273;83803236;83803236;83803236;83803236;83803236;83803236;83803236;83811822;83811822;83812674;83812527;83812527;83812527;83812527;83812897;83812606;83813436;83814236;83814268;83814206	-;-;-;-;-;-;-;-;-;-;-;-;-;-;-;-;-;-;-;-;-;-	1874	0	0	0	0	0	0	0	0
ENSMUSG00000092743.3	chr7	83819773	83819930	+	158	0	0	0	0	0	0	0	0
ENSMUSG00000109381.2	chr7	83857391	83859722	-	2332	0	0	0	0	0	0	0	0
ENSMUSG00000140527.1	chr7;chr7;chr7;chr7;chr7;chr7	83874723;83874723;83874723;83876028;83877442;83878190	83875018;83875018;83875018;83876161;83877662;83878293	-;-;-;-;-;-	755	0	0	0	0	0	0	0	0
ENSMUSG00000109091.2	chr7;chr7;chr7	83876037;83879499;83880298	83876341;83879592;83882127	-;-;-	2229	0	0	0	0	0	0	0	0
ENSMUSG00000015709.10	chr7;chr7;chr7;chr7;chr7;chr7;chr7;chr7;chr7;chr7;chr7;chr7;chr7;chr7;chr7;chr7;chr7;chr7;chr7;chr7;chr7;chr7;chr7;chr7;chr7;chr7;chr7;chr7;chr7;chr7;chr7;chr7;chr7;chr7;chr7;chr7;chr7;chr7;chr7;chr7;chr7;chr7;chr7;chr7;chr7;chr7;chr7;chr7;chr7;chr7;chr7;chr7;chr7;chr7;chr7;chr7;chr7;chr7;chr7;chr7;chr7;chr7;chr7;chr7;chr7;chr7;chr7;chr7;chr7;chr7;chr7;chr7;chr7;chr7;chr7;chr7;chr7;chr7;chr7;chr7;chr7;chr7;chr7;chr7;chr7;chr7;chr7;chr7;chr7;chr7;chr7;chr7;chr7;chr7;chr7;chr7;chr7;chr7;chr7;chr7;chr7;chr7;chr7;chr7;chr7;chr7;chr7;chr7	83895486;83895489;83895489;83899284;83900574;83900574;83900574;83900574;83911601;83911601;83911601;83911601;83912387;83912387;83912387;83912387;83912807;83914783;83914783;83914783;83917113;83917113;83917113;83917134;83918047;83918047;83918047;83918047;83918050;83924543;83924543;83924543;83924543;83924543;83924598;83931305;83931305;83931305;83931305;83931305;83931482;83933144;83933201;83933201;83933201;83934982;83934982;83934982;83934982;83954005;83954005;83954005;83954005;83954402;83954402;83954402;83954402;83954437;83958300;83960081;83960081;83960081;83960081;83960081;83960118;83960153;83960328;83992950;83992950;83992950;83992950;83992950;83993059;83996550;83996550;83996550;83996550;83996550;83996550;83996640;83996644;84003728;84003728;84003728;84003728;84003728;84003728;84003728;84003728;84010762;84010762;84010762;84010762;84010762;84010762;84010762;84010762;84016452;84017026;84021576;84021576;84021576;84021731;84021731;84059063;84059063;84059063;84059063	83899362;83899362;83899362;83899362;83900710;83900710;83900710;83900710;83911746;83911751;83911751;83911751;83912525;83912525;83912525;83912525;83912983;83914882;83914882;83914882;83917236;83917236;83917236;83917236;83918119;83918119;83918119;83918119;83918119;83924694;83925079;83924694;83924694;83924694;83924694;83931379;83931379;83931379;83931379;83931379;83931602;83933335;83933335;83933335;83933335;83935058;83935058;83935058;83935058;83954090;83954090;83954090;83954090;83954467;83954467;83954467;83954467;83954467;83958339;83960183;83960186;83960183;83960183;83960183;83960183;83960183;83960389;83993163;83993163;83993163;83993163;83993163;83993163;83996763;83996751;83996763;83996763;83996763;83996763;83996751;83996763;84003775;84003775;84003775;84003775;84003775;84003775;84003775;84003775;84010876;84010876;84010876;84010876;84010876;84010876;84010876;84010876;84016702;84017119;84021703;84021638;84021739;84021866;84021855;84059384;84059171;84059091;84059327	-;-;-;-;-;-;-;-;-;-;-;-;-;-;-;-;-;-;-;-;-;-;-;-;-;-;-;-;-;-;-;-;-;-;-;-;-;-;-;-;-;-;-;-;-;-;-;-;-;-;-;-;-;-;-;-;-;-;-;-;-;-;-;-;-;-;-;-;-;-;-;-;-;-;-;-;-;-;-;-;-;-;-;-;-;-;-;-;-;-;-;-;-;-;-;-;-;-;-;-;-;-;-;-;-;-;-;-	7689	0	0	0	0	0	0	0	0
ENSMUSG00000119308.1	chr7	83972517	83972623	-	107	0	0	0	0	0	0	0	0
ENSMUSG00000109341.3	chr7;chr7;chr7;chr7;chr7	83987250;83987303;83994536;83995998;83995998	83987444;83987444;83994581;83997079;83997077	+;+;+;+;+	1323	0	0	0	0	0	0	0	0
ENSMUSG00000129625.1	chr7;chr7	84062294;84063693	84062504;84063910	-;-	429	0	0	0	0	0	0	0	0
ENSMUSG00000129878.1	chr7;chr7;chr7;chr7;chr7;chr7;chr7;chr7;chr7;chr7	84079518;84079675;84101978;84101978;84102162;84102162;84103432;84105045;84108178;84110308	84079945;84079945;84102019;84102019;84102246;84102246;84103461;84105129;84108305;84110439	+;+;+;+;+;+;+;+;+;+	930	0	0	0	0	0	0	0	0
ENSMUSG00000108864.3	chr7;chr7;chr7	84085201;84087739;84087825	84086577;84088450;84088434	-;-;-	2089	0	0	0	0	0	0	0	0
ENSMUSG00000109347.3	chr7;chr7	84091819;84093206	84092859;84093772	-;-	1608	0	0	0	0	0	0	0	0
ENSMUSG00000097789.3	chr7;chr7;chr7;chr7;chr7;chr7	84178162;84178346;84215671;84224913;84224913;84226058	84178397;84178397;84215955;84225049;84225049;84232739	+;+;+;+;+;+	7340	0	0	2	0	0	0	0	0
ENSMUSG00000109422.2	chr7	84203395	84206459	+	3065	0	0	0	0	0	0	0	0
ENSMUSG00000109513.2	chr7	84224923	84225050	-	128	0	0	0	0	0	0	0	0
ENSMUSG00000030630.17	chr7;chr7;chr7;chr7;chr7;chr7;chr7;chr7;chr7;chr7;chr7;chr7;chr7;chr7;chr7;chr7;chr7;chr7;chr7;chr7;chr7;chr7;chr7;chr7;chr7;chr7;chr7;chr7;chr7;chr7;chr7;chr7	84234367;84238039;84238782;84241590;84242394;84243921;84244666;84244737;84246242;84246242;84246256;84246386;84246386;84246386;84248262;84248262;84249985;84249985;84249985;84250241;84250241;84250241;84250285;84250829;84251242;84251289;84251289;84251289;84254851;84254851;84254851;84255758	84234552;84238156;84238883;84241636;84242469;84244051;84244765;84244765;84246294;84246294;84246294;84246483;84246483;84246483;84248352;84248352;84250034;84250034;84250034;84250362;84250362;84250362;84250362;84251399;84251308;84251399;84251399;84251399;84254937;84255112;84255150;84255930	-;-;-;-;-;-;-;-;-;-;-;-;-;-;-;-;-;-;-;-;-;-;-;-;-;-;-;-;-;-;-;-	2218	38	50	43	51	47	30	52	68
ENSMUSG00000030629.16	chr7;chr7;chr7;chr7;chr7;chr7;chr7;chr7;chr7;chr7;chr7;chr7;chr7;chr7;chr7;chr7;chr7;chr7;chr7;chr7;chr7;chr7;chr7;chr7;chr7;chr7;chr7;chr7;chr7;chr7;chr7;chr7;chr7;chr7;chr7;chr7;chr7;chr7;chr7;chr7;chr7;chr7;chr7;chr7;chr7;chr7;chr7;chr7;chr7;chr7;chr7;chr7;chr7;chr7;chr7;chr7;chr7;chr7	84262974;84264262;84264262;84264791;84265049;84265135;84265146;84267058;84267058;84267058;84267058;84267058;84267058;84267058;84269660;84270076;84270076;84270076;84270076;84270076;84270076;84281864;84281864;84281864;84281864;84281864;84281864;84281864;84283093;84283093;84283093;84283093;84283093;84283093;84283093;84283113;84283190;84283447;84283447;84283447;84283447;84283447;84283447;84283447;84283447;84283447;84291494;84291494;84302090;84302090;84328518;84328518;84328518;84328518;84328552;84338954;84338954;84338954	84265176;84265176;84265176;84265176;84265176;84265176;84265176;84267171;84267171;84267171;84267171;84267906;84267171;84267171;84270120;84270120;84270120;84270120;84270120;84270120;84270120;84281964;84281964;84281964;84281964;84281964;84281964;84281964;84283201;84283201;84283201;84283201;84283201;84283201;84283201;84283198;84283201;84283617;84283547;84283617;84283617;84283617;84283617;84283617;84283617;84283617;84291645;84291645;84302250;84302250;84328574;84328575;84328600;84328559;84328604;84339167;84339091;84339165	-;-;-;-;-;-;-;-;-;-;-;-;-;-;-;-;-;-;-;-;-;-;-;-;-;-;-;-;-;-;-;-;-;-;-;-;-;-;-;-;-;-;-;-;-;-;-;-;-;-;-;-;-;-;-;-;-;-	4508	1587	1563	1482	1841	1158	1150	1153	1177
ENSMUSG00000085236.5	chr7;chr7;chr7;chr7;chr7;chr7;chr7;chr7;chr7;chr7;chr7;chr7;chr7;chr7;chr7;chr7;chr7;chr7;chr7;chr7;chr7;chr7;chr7;chr7;chr7;chr7;chr7;chr7;chr7;chr7;chr7;chr7;chr7;chr7;chr7;chr7;chr7;chr7;chr7;chr7;chr7;chr7;chr7;chr7;chr7;chr7;chr7	84338848;84338952;84386203;84386203;84388128;84401074;84401839;84401844;84401844;84402253;84402257;84402287;84402299;84405439;84414083;84414083;84414083;84414083;84414083;84414083;84414083;84414083;84414083;84414083;84414083;84414467;84414467;84414467;84414467;84414467;84414467;84414467;84414467;84414467;84414467;84414467;84414632;84415083;84415083;84415083;84424423;84424423;84424423;84424640;84424640;84428163;84447353	84339022;84339022;84386347;84386347;84388195;84401128;84401959;84401959;84401959;84402435;84402435;84402435;84402435;84405494;84414108;84414108;84414108;84414108;84414108;84414108;84414108;84414108;84414108;84414108;84414108;84414502;84414502;84414502;84414502;84414502;84414502;84414502;84414502;84414502;84414502;84414502;84414718;84415198;84415177;84415177;84425110;84425206;84425757;84425206;84425758;84428265;84447533	+;+;+;+;+;+;+;+;+;+;+;+;+;+;+;+;+;+;+;+;+;+;+;+;+;+;+;+;+;+;+;+;+;+;+;+;+;+;+;+;+;+;+;+;+;+;+	2688	2	0	0	0	0	3	0	6
ENSMUSG00000143082.1	chr7;chr7	84426258;84427964	84426340;84428189	-;-	309	0	0	0	0	0	0	0	0
ENSMUSG00000092429.2	chr7;chr7;chr7	84450242;84451362;84452187	84450672;84451507;84452371	+;+;+	762	0	0	0	0	0	0	0	0
ENSMUSG00000092217.3	chr7;chr7	84459595;84460609	84460141;84460639	-;-	578	0	0	0	0	0	0	0	0
ENSMUSG00000143116.1	chr7;chr7	84483562;84484276	84484139;84484424	-;-	727	0	0	0	1	0	3	1	0
ENSMUSG00000068629.5	chr7	84483747	84484087	-	341	0	0	0	0	0	0	0	0
ENSMUSG00000070460.8	chr7;chr7;chr7;chr7;chr7;chr7	84502761;84502779;84503228;84503228;84505557;84505557	84502853;84502853;84503341;84503341;84506526;84508820	+;+;+;+;+;+	3471	0	0	0	0	0	0	0	0
ENSMUSG00000092425.2	chr7;chr7;chr7	84528763;84529892;84531549	84529217;84530040;84531733	+;+;+	789	0	0	0	0	0	0	0	0
ENSMUSG00000070459.7	chr7;chr7;chr7;chr7;chr7;chr7;chr7;chr7	84562283;84562283;84562297;84563724;84564967;84564967;84564967;84569293	84562361;84562361;84562361;84563751;84570069;84570069;84568867;84570069	+;+;+;+;+;+;+;+	5210	0	0	0	0	0	0	0	0
ENSMUSG00000116179.2	chr7	84564989	84565936	+	948	0	0	0	0	0	0	0	0
ENSMUSG00000092214.2	chr7	84568587	84569709	-	1123	0	0	0	0	0	0	0	0
ENSMUSG00000066372.7	chr7;chr7;chr7;chr7;chr7;chr7;chr7;chr7;chr7;chr7;chr7;chr7;chr7;chr7;chr7;chr7;chr7;chr7;chr7;chr7;chr7;chr7;chr7	84584773;84584773;84584773;84584773;84592349;84592349;84592349;84592349;84592712;84592712;84592712;84592712;84595408;84595408;84596580;84596580;84596580;84596580;84597715;84613024;84613024;84613024;84613024	84590296;84590296;84590296;84590296;84592472;84592472;84592472;84592472;84592930;84592930;84596208;84592930;84596208;84596208;84596859;84596859;84596859;84596859;84598392;84613323;84613323;84613323;84613323	-;-;-;-;-;-;-;-;-;-;-;-;-;-;-;-;-;-;-;-;-;-;-	10403	0	0	0	0	0	0	0	0
ENSMUSG00000094950.3	chr7;chr7;chr7;chr7;chr7;chr7;chr7;chr7;chr7;chr7;chr7;chr7;chr7;chr7;chr7;chr7;chr7;chr7;chr7;chr7;chr7;chr7;chr7;chr7;chr7;chr7;chr7;chr7;chr7;chr7;chr7;chr7	84634574;84634574;84634574;84634574;84634574;84654301;84654301;84654322;84654322;84654322;84654796;84654796;84654796;84654796;84654796;84655731;84655731;84655731;84655731;84655731;84656927;84656927;84656927;84656927;84656927;84661032;84661032;84661032;84661032;84661032;84661255;84661255	84644772;84644772;84644772;84644772;84644772;84654445;84654445;84654445;84654445;84654445;84655023;84655023;84655023;84655023;84655023;84656537;84656537;84656537;84656537;84656537;84657206;84657206;84657156;84657206;84657206;84661476;84661166;84661476;84661166;84661476;84661476;84661476	-;-;-;-;-;-;-;-;-;-;-;-;-;-;-;-;-;-;-;-;-;-;-;-;-;-;-;-;-;-;-;-	12104	0	0	0	0	0	0	0	0
ENSMUSG00000092530.2	chr7	84683235	84683757	+	523	0	0	0	0	0	0	0	0
ENSMUSG00000092422.2	chr7	84690985	84691204	-	220	0	0	0	0	0	0	0	0
ENSMUSG00000092621.2	chr7;chr7;chr7	84702283;84702852;84719241	84702510;84702974;84720145	+;+;+	1256	0	0	0	0	0	0	0	0
ENSMUSG00000092211.2	chr7	84733188	84733572	-	385	0	0	0	0	0	0	0	0
ENSMUSG00000092199.2	chr7;chr7;chr7;chr7	84737976;84738530;84739471;84739762	84738168;84738802;84739675;84740367	+;+;+;+	1277	0	0	0	0	0	0	0	0
ENSMUSG00000095664.3	chr7;chr7;chr7;chr7;chr7;chr7;chr7;chr7;chr7;chr7;chr7;chr7;chr7;chr7;chr7;chr7;chr7;chr7;chr7;chr7;chr7;chr7;chr7;chr7;chr7;chr7;chr7;chr7;chr7	84776175;84776175;84776175;84776175;84776175;84799070;84799070;84799070;84799070;84799070;84799725;84799725;84799725;84799725;84799725;84800651;84800651;84801183;84801183;84801823;84801823;84801823;84801823;84801823;84804914;84804914;84804914;84804914;84804914	84786367;84786367;84786367;84786367;84786367;84799193;84799193;84799193;84799193;84799193;84799952;84799952;84799952;84801457;84799952;84801394;84801457;84801457;84801394;84802102;84802102;84802102;84802102;84802102;84805206;84805206;84805206;84805206;84805206	-;-;-;-;-;-;-;-;-;-;-;-;-;-;-;-;-;-;-;-;-;-;-;-;-;-;-;-;-	12623	0	0	0	0	0	0	0	0
ENSMUSG00000092259.2	chr7	84841405	84842265	+	861	0	0	0	0	0	0	0	0
ENSMUSG00000096861.3	chr7;chr7;chr7;chr7;chr7;chr7;chr7;chr7;chr7;chr7;chr7;chr7;chr7;chr7;chr7	84870346;84870346;84870346;84881064;84881064;84881064;84881567;84881567;84882467;84883627;84883627;84883627;84886716;84886716;84886716	84871645;84871645;84871645;84881187;84883273;84881187;84881794;84883273;84883273;84883906;84883906;84883906;84886991;84886991;84886991	-;-;-;-;-;-;-;-;-;-;-;-;-;-;-	4066	0	0	0	0	0	0	0	0
ENSMUSG00000092562.2	chr7	84909897	84910542	-	646	0	0	0	0	0	0	0	0
ENSMUSG00000092313.2	chr7;chr7;chr7	84937368;84937818;84938737	84937478;84938046;84938819	-;-;-	423	0	0	0	0	0	0	0	0
ENSMUSG00000090773.4	chr7;chr7;chr7;chr7;chr7;chr7	84953161;84956551;84957220;84958786;84959575;84991180	84953366;84956830;84958026;84959013;84959698;84992099	+;+;+;+;+;+	2565	0	0	0	0	0	0	0	0
ENSMUSG00000091006.4	chr7;chr7;chr7;chr7;chr7;chr7;chr7;chr7;chr7;chr7;chr7;chr7;chr7;chr7;chr7;chr7;chr7;chr7;chr7;chr7;chr7;chr7;chr7;chr7	85043034;85043034;85043034;85043034;85058292;85058924;85058924;85058924;85059396;85059396;85059396;85059396;85060299;85060299;85060299;85060299;85061496;85061496;85061496;85061496;85064688;85064688;85064688;85064688	85056500;85056500;85054204;85056500;85059047;85059047;85059047;85059047;85059623;85059623;85059623;85059623;85061105;85061105;85061258;85061105;85061775;85061775;85061775;85061775;85065128;85065128;85065128;85065128	-;-;-;-;-;-;-;-;-;-;-;-;-;-;-;-;-;-;-;-;-;-;-;-	16132	0	0	0	0	0	0	0	0
ENSMUSG00000092256.2	chr7;chr7;chr7;chr7	85126163;85126815;85128477;85131095	85126441;85127636;85128705;85131223	+;+;+;+	1459	0	0	0	0	0	0	0	0
ENSMUSG00000108857.2	chr7	85150505	85154339	+	3835	0	0	0	0	0	0	0	0
ENSMUSG00000092431.2	chr7	85161056	85161357	-	302	0	0	0	0	0	0	0	0
ENSMUSG00000092467.2	chr7;chr7	85165931;85167300	85166128;85168625	+;+	1524	0	0	0	0	0	0	0	0
ENSMUSG00000136299.1	chr7;chr7	85180920;85181777	85181073;85183372	+;+	1750	0	0	0	0	0	0	0	0
ENSMUSG00000090806.4	chr7;chr7;chr7;chr7;chr7;chr7;chr7;chr7;chr7;chr7;chr7;chr7;chr7;chr7;chr7;chr7;chr7;chr7;chr7	85197615;85197615;85197615;85211065;85211065;85211065;85212885;85212885;85212885;85213858;85213858;85213858;85215047;85215056;85215056;85215208;85218100;85218100;85218100	85208830;85208830;85208830;85211188;85211188;85211188;85213112;85213112;85213112;85214664;85214664;85214664;85215335;85215117;85215335;85215335;85218400;85218400;85218400	-;-;-;-;-;-;-;-;-;-;-;-;-;-;-;-;-;-;-	12965	0	0	0	0	0	0	0	0
ENSMUSG00000091205.4	chr7;chr7;chr7;chr7;chr7;chr7;chr7;chr7;chr7;chr7;chr7;chr7;chr7;chr7;chr7;chr7;chr7	85212295;85215061;85223822;85237110;85264605;85267745;85267745;85267745;85268288;85268288;85269787;85269787;85269787;85270360;85270360;85270360;85272836	85212407;85215119;85223922;85237228;85264866;85268024;85268024;85268024;85269094;85269094;85270014;85270014;85270014;85270483;85270483;85270648;85273888	+;+;+;+;+;+;+;+;+;+;+;+;+;+;+;+;+	3311	0	0	0	0	0	0	0	0
ENSMUSG00000092533.2	chr7	85238858	85239764	-	907	0	0	0	0	0	0	0	0
ENSMUSG00000092567.3	chr7;chr7;chr7;chr7	85345564;85347101;85347665;85361499	85346405;85347328;85347788;85362415	+;+;+;+	2111	0	0	0	0	0	0	0	0
ENSMUSG00000051877.10	chr7;chr7;chr7;chr7;chr7;chr7;chr7;chr7;chr7;chr7;chr7;chr7;chr7;chr7;chr7;chr7;chr7;chr7;chr7;chr7;chr7;chr7;chr7;chr7;chr7	85385148;85385148;85385148;85385148;85395043;85398328;85398328;85398328;85398328;85398825;85398825;85398825;85398825;85399749;85399749;85399749;85399749;85400926;85400926;85400926;85400926;85403993;85403993;85404012;85404012	85387911;85387911;85387911;85387911;85395241;85398451;85398451;85398451;85398451;85399052;85399052;85399052;85399052;85400555;85400555;85400555;85400555;85401239;85401239;85401239;85401205;85404305;85404305;85404305;85404305	-;-;-;-;-;-;-;-;-;-;-;-;-;-;-;-;-;-;-;-;-;-;-;-;-	4749	0	0	0	0	0	0	0	0
ENSMUSG00000092426.2	chr7	85434227	85434803	-	577	0	0	0	0	0	0	0	0
ENSMUSG00000092410.2	chr7;chr7	85437405;85438580	85438195;85438856	-;-	1068	0	0	0	0	0	0	0	0
ENSMUSG00000092179.3	chr7;chr7	85447522;85447981	85447576;85448144	+;+	219	0	0	0	0	0	0	0	0
ENSMUSG00000092307.2	chr7	85464655	85465393	-	739	0	0	0	0	0	0	0	0
ENSMUSG00000092287.3	chr7	85471122	85471458	+	337	0	0	0	0	0	0	0	0
ENSMUSG00000070458.6	chr7;chr7;chr7;chr7;chr7;chr7;chr7;chr7;chr7;chr7;chr7;chr7;chr7;chr7;chr7;chr7;chr7;chr7;chr7;chr7;chr7;chr7;chr7;chr7;chr7;chr7;chr7;chr7;chr7;chr7;chr7;chr7;chr7;chr7;chr7;chr7;chr7;chr7;chr7;chr7;chr7;chr7;chr7;chr7;chr7;chr7;chr7;chr7	85499881;85499881;85499881;85499881;85499881;85499881;85499881;85499881;85509836;85509836;85509836;85509836;85518982;85518982;85518982;85518982;85518982;85518982;85518982;85518982;85519442;85519442;85519442;85519442;85520680;85520680;85520680;85520680;85520680;85520680;85520680;85520680;85521861;85521861;85521861;85521861;85521861;85521861;85521861;85521861;85524950;85524950;85524950;85524950;85524950;85524950;85524950;85524950	85507671;85507671;85507671;85507671;85507671;85507671;85507671;85507671;85509869;85509869;85509869;85509869;85519105;85519105;85519105;85519105;85519105;85519105;85519105;85519105;85519669;85519669;85519669;85519669;85521426;85521489;85521426;85521489;85521426;85521489;85521426;85521489;85522140;85522140;85522140;85522140;85522140;85522140;85522140;85522140;85525474;85525474;85525474;85525474;85525474;85525474;85525474;85525474	-;-;-;-;-;-;-;-;-;-;-;-;-;-;-;-;-;-;-;-;-;-;-;-;-;-;-;-;-;-;-;-;-;-;-;-;-;-;-;-;-;-;-;-;-;-;-;-	9792	0	0	0	0	0	0	0	0
ENSMUSG00000092440.2	chr7	85533665	85533972	+	308	0	0	0	0	0	0	0	0
ENSMUSG00000090774.3	chr7;chr7;chr7;chr7;chr7;chr7;chr7;chr7;chr7;chr7;chr7;chr7;chr7;chr7;chr7;chr7;chr7;chr7;chr7;chr7;chr7;chr7;chr7;chr7;chr7	85593822;85593822;85593822;85593822;85604759;85604759;85604759;85604759;85605126;85605126;85605126;85605126;85606052;85606052;85606052;85606052;85607236;85607236;85607245;85607245;85608487;85610494;85610494;85610494;85610494	85601991;85601991;85601991;85601991;85604882;85604882;85604882;85604882;85605353;85605353;85605353;85605353;85606858;85606795;85606858;85606858;85607524;85607524;85607524;85607524;85608681;85610837;85610837;85610837;85610837	-;-;-;-;-;-;-;-;-;-;-;-;-;-;-;-;-;-;-;-;-;-;-;-;-	10157	0	0	0	0	0	0	0	0
ENSMUSG00000092263.2	chr7	85616224	85616600	+	377	0	0	0	0	0	0	0	0
ENSMUSG00000092529.3	chr7	85647900	85648832	-	933	0	0	0	0	0	0	0	0
ENSMUSG00000092608.3	chr7	85675924	85676780	+	857	0	0	0	0	0	0	0	0
ENSMUSG00000092330.3	chr7;chr7;chr7;chr7;chr7;chr7	85702497;85706719;85707189;85708113;85709302;85712473	85702908;85706842;85707416;85708919;85709585;85712669	-;-;-;-;-;-	2052	0	0	0	0	0	0	0	0
ENSMUSG00000092357.2	chr7;chr7;chr7;chr7;chr7	85722358;85730103;85730531;85731465;85732708	85723234;85730226;85730759;85732319;85732990	-;-;-;-;-	2368	0	0	0	0	0	0	0	0
ENSMUSG00000092532.2	chr7	85775541	85776437	+	897	0	0	0	0	0	0	0	0
ENSMUSG00000090436.3	chr7;chr7;chr7;chr7;chr7;chr7	85794494;85812373;85813280;85814199;85815377;85820727	85798166;85812496;85813507;85815005;85815656;85820986	-;-;-;-;-;-	5372	0	0	0	0	0	0	0	0
ENSMUSG00000092587.2	chr7	85830412	85831351	+	940	0	0	0	0	0	0	0	0
ENSMUSG00000092419.2	chr7	85834934	85835804	-	871	0	0	0	0	0	0	0	0
ENSMUSG00000091239.4	chr7;chr7;chr7;chr7;chr7;chr7;chr7;chr7;chr7;chr7;chr7;chr7;chr7;chr7;chr7;chr7;chr7;chr7;chr7;chr7;chr7;chr7;chr7;chr7;chr7;chr7;chr7;chr7;chr7;chr7;chr7;chr7;chr7;chr7;chr7;chr7;chr7;chr7;chr7;chr7;chr7;chr7;chr7;chr7;chr7;chr7;chr7;chr7;chr7;chr7;chr7;chr7;chr7;chr7;chr7;chr7;chr7;chr7;chr7	85851232;85851232;85851232;85851232;85873316;85873316;85873316;85873316;85873316;85874414;85877388;85877388;85877388;85877388;85877388;85877388;85877388;85877388;85877388;85877388;85877866;85877866;85877866;85877866;85877866;85877866;85877866;85877866;85877866;85877866;85878997;85878997;85878997;85878997;85878997;85878997;85878997;85878997;85878997;85880190;85880190;85880190;85880190;85880190;85880190;85880190;85880190;85880199;85889583;85895204;85895204;85895204;85895204;85895204;85895204;85895204;85895204;85895204;85895204	85864067;85875321;85875321;85860973;85875321;85875321;85875321;85875321;85875321;85875321;85877511;85877511;85877511;85877511;85877511;85877511;85877511;85877511;85877511;85877511;85878093;85878093;85878093;85878093;85878093;85878093;85878093;85878093;85878093;85878093;85879803;85879803;85879194;85879803;85880478;85879803;85879803;85879803;85879803;85880478;85880478;85880478;85880478;85880478;85880478;85880478;85880478;85880478;85889851;85895516;85895409;85895516;85895516;85895516;85895516;85895516;85895516;85895516;85895516	-;-;-;-;-;-;-;-;-;-;-;-;-;-;-;-;-;-;-;-;-;-;-;-;-;-;-;-;-;-;-;-;-;-;-;-;-;-;-;-;-;-;-;-;-;-;-;-;-;-;-;-;-;-;-;-;-;-;-	26506	0	0	0	0	0	0	0	0
ENSMUSG00000057540.4	chr7;chr7;chr7	85917695;85917938;85926302	85919015;85919019;85926380	-;-;-	1404	0	0	0	0	0	0	0	0
ENSMUSG00000092197.2	chr7	85947852	85948101	-	250	0	0	0	0	0	0	0	0
ENSMUSG00002074870.1	chr7	85947873	85947968	-	96	0	0	0	0	0	0	0	0
ENSMUSG00000054054.4	chr7;chr7;chr7;chr7	85953682;85955393;85960313;85962618	85956537;85956319;85960450;85962916	-;-;-;-	3293	0	0	0	0	0	0	0	0
ENSMUSG00000054498.7	chr7;chr7;chr7;chr7;chr7	85967426;85967426;85970203;85974499;85974499	85972076;85970836;85971258;85974838;85974838	-;-;-;-;-	4991	0	0	0	0	0	0	0	0
ENSMUSG00000055610.6	chr7;chr7;chr7;chr7;chr7	85981384;85981384;85984614;85986518;85986518	85985624;85985621;85985625;85986774;85986794	-;-;-;-;-	4519	0	0	0	0	0	0	0	0
ENSMUSG00000092388.3	chr7	86002185	86002927	-	743	0	0	0	0	0	0	0	0
ENSMUSG00000055571.5	chr7;chr7;chr7;chr7;chr7;chr7;chr7	86010062;86010062;86010062;86012584;86015798;86015813;86016108	86013562;86013562;86013562;86013543;86016045;86016045;86016136	-;-;-;-;-;-;-	3778	0	0	0	0	0	0	0	0
ENSMUSG00000062426.3	chr7	86034865	86035866	-	1002	0	0	0	0	0	0	0	0
ENSMUSG00000039608.7	chr7;chr7;chr7;chr7;chr7;chr7;chr7;chr7;chr7;chr7;chr7	86041018;86041018;86041018;86041018;86043694;86043704;86043721;86046607;86046712;86046712;86046712	86043233;86044837;86043233;86044837;86044837;86044743;86044837;86046700;86046997;86046997;86046950	-;-;-;-;-;-;-;-;-;-;-	4200	0	0	0	0	0	0	0	0
ENSMUSG00000110039.2	chr7	86051974	86052027	-	54	0	0	0	0	0	0	0	0
ENSMUSG00000061549.7	chr7;chr7;chr7	86053054;86057042;86061551	86053186;86057163;86063232	+;+;+	1937	0	0	0	0	0	0	0	0
ENSMUSG00000092401.4	chr7;chr7	86085121;86092171	86085219;86094466	+;+	2395	0	0	0	0	0	0	0	0
ENSMUSG00000020168.6	chr7;chr7;chr7;chr7	86109129;86111878;86114601;86114621	86109258;86112061;86118765;86115613	+;+;+;+	4479	0	0	0	0	0	0	0	0
ENSMUSG00000062878.4	chr7;chr7;chr7;chr7;chr7;chr7;chr7;chr7;chr7	86135530;86135530;86135530;86137759;86140997;86140997;86141561;86141665;86141665	86138775;86138775;86138775;86138757;86141173;86141173;86141686;86141692;86141691	-;-;-;-;-;-;-;-;-	3555	0	0	0	0	0	0	0	0
ENSMUSG00000057067.5	chr7;chr7;chr7	86169176;86175946;86175967	86169343;86177705;86176899	+;+;+	1928	0	0	0	0	0	0	0	0
ENSMUSG00000092293.2	chr7;chr7	86191173;86191605	86191219;86191869	-;-	312	0	0	0	0	0	0	0	0
ENSMUSG00000092372.4	chr7;chr7	86208686;86210921	86208821;86211886	+;+	1102	0	0	0	0	0	0	0	0
ENSMUSG00000059319.4	chr7;chr7;chr7	86233070;86234464;86234485	86233209;86240336;86235414	+;+;+	6013	0	0	0	0	0	0	0	0
ENSMUSG00000062042.2	chr7	86264844	86265851	-	1008	0	0	0	0	0	0	0	0
ENSMUSG00000063394.4	chr7;chr7;chr7;chr7;chr7;chr7;chr7;chr7	86298269;86298269;86301892;86306546;86306546;86312851;86312851;86312872	86298391;86298391;86302060;86306702;86306702;86315253;86315253;86313882	+;+;+;+;+;+;+;+	2852	0	0	0	0	0	0	0	0
ENSMUSG00000060688.5	chr7;chr7	86337538;86343645	86337677;86346715	+;+	3211	0	0	0	0	0	0	0	0
ENSMUSG00000143604.1	chr7;chr7	86361789;86363595	86362375;86363840	-;-	833	0	0	0	0	0	0	0	0
ENSMUSG00000001773.15	chr7;chr7;chr7;chr7;chr7;chr7;chr7;chr7;chr7;chr7;chr7;chr7;chr7;chr7;chr7;chr7;chr7;chr7;chr7;chr7;chr7;chr7;chr7;chr7;chr7;chr7;chr7;chr7;chr7;chr7;chr7;chr7;chr7;chr7;chr7;chr7;chr7;chr7;chr7;chr7;chr7	86368185;86368560;86372484;86372484;86374617;86374617;86375091;86375091;86378282;86378282;86380934;86380934;86383300;86383300;86385657;86385657;86391379;86391379;86393579;86393579;86395320;86395320;86395908;86395993;86406146;86406146;86406146;86410909;86410909;86410909;86412125;86412125;86412125;86417344;86417344;86420911;86420911;86422406;86422406;86424847;86424847	86369056;86369056;86372576;86372576;86374698;86374698;86375355;86375355;86378372;86378372;86381025;86381025;86383367;86383367;86385720;86385720;86391461;86391461;86393698;86393698;86395405;86395405;86396091;86396091;86406239;86406239;86406239;86411095;86411095;86411095;86412164;86412250;86412250;86417445;86417445;86421097;86421097;86422514;86422514;86425016;86425151	-;-;-;-;-;-;-;-;-;-;-;-;-;-;-;-;-;-;-;-;-;-;-;-;-;-;-;-;-;-;-;-;-;-;-;-;-;-;-;-;-	3210	0	0	0	0	0	0	0	0
ENSMUSG00000142383.1	chr7;chr7	86405099;86405570	86405181;86406140	+;+	654	0	0	0	0	0	0	0	0
ENSMUSG00000090949.3	chr7;chr7;chr7;chr7;chr7;chr7;chr7;chr7;chr7;chr7;chr7;chr7;chr7;chr7;chr7;chr7;chr7;chr7;chr7;chr7;chr7;chr7;chr7	86444235;86444235;86444235;86444349;86449962;86449962;86450060;86450602;86450602;86450602;86450602;86452115;86452115;86452115;86452115;86452806;86452806;86452806;86452806;86460321;86460321;86460321;86460321	86444554;86444554;86444554;86444554;86450241;86450241;86450241;86451408;86451408;86451408;86451408;86452342;86452342;86452342;86452342;86452929;86452929;86452929;86452929;86461240;86464348;86464348;86464348	+;+;+;+;+;+;+;+;+;+;+;+;+;+;+;+;+;+;+;+;+;+;+	5787	0	0	0	0	0	0	0	0
ENSMUSG00000092195.4	chr7;chr7;chr7;chr7;chr7;chr7	86508534;86512912;86513559;86515085;86515733;86534077	86508853;86513191;86514362;86515313;86515856;86534948	+;+;+;+;+;+	2629	0	0	0	0	0	0	0	0
ENSMUSG00000121335.1	chr7;chr7;chr7;chr7;chr7;chr7;chr7;chr7;chr7;chr7;chr7;chr7;chr7	86508534;86508534;86512912;86512912;86513559;86513559;86515085;86515103;86515733;86515733;86533400;86534077;86534077	86508853;86508853;86513191;86513191;86514362;86514362;86515313;86515313;86515856;86515856;86533502;86534948;86534948	+;+;+;+;+;+;+;+;+;+;+;+;+	2732	0	0	0	0	0	0	0	0
ENSMUSG00000092376.2	chr7	86556204	86557142	-	939	0	0	0	0	0	0	0	0
ENSMUSG00000130985.1	chr7;chr7;chr7;chr7;chr7;chr7;chr7;chr7;chr7	86556971;86556973;86556973;86556973;86558048;86558326;86558326;86560567;86560619	86557168;86557168;86557168;86557168;86558109;86558437;86558410;86560674;86560666	-;-;-;-;-;-;-;-;-	480	0	0	0	0	0	0	0	0
ENSMUSG00000091962.4	chr7;chr7;chr7;chr7;chr7;chr7;chr7;chr7;chr7;chr7;chr7;chr7;chr7;chr7;chr7;chr7;chr7;chr7;chr7;chr7;chr7;chr7	86564302;86564302;86564302;86564302;86569306;86569306;86569306;86569306;86569961;86569961;86569961;86569961;86571476;86571476;86572153;86572153;86572153;86572153;86573260;86573260;86603460;86603460	86564753;86564753;86564753;86564753;86569585;86569585;86569585;86569585;86571703;86570767;86571703;86570767;86571703;86571703;86572276;86572276;86572276;86572276;86576714;86576714;86604520;86604520	+;+;+;+;+;+;+;+;+;+;+;+;+;+;+;+;+;+;+;+;+;+	7115	0	0	0	0	0	0	0	0
ENSMUSG00000090362.3	chr7;chr7;chr7;chr7;chr7;chr7;chr7;chr7;chr7;chr7;chr7;chr7;chr7;chr7;chr7;chr7;chr7;chr7;chr7;chr7;chr7;chr7;chr7;chr7;chr7;chr7;chr7;chr7;chr7;chr7;chr7;chr7;chr7;chr7;chr7	86645323;86645323;86645323;86645323;86645323;86645323;86650413;86650413;86650413;86650413;86650413;86650413;86650818;86651080;86651080;86651080;86651080;86651080;86652594;86652594;86652594;86652612;86652612;86653249;86653249;86653249;86653249;86653249;86653249;86654378;86654378;86686257;86686257;86686257;86686257	86645869;86645869;86645869;86645869;86645869;86645869;86650692;86650692;86650692;86650692;86650692;86650692;86651886;86651886;86651886;86652821;86651886;86651886;86652821;86652821;86652821;86652821;86652821;86653372;86653372;86653372;86653372;86653372;86653372;86657808;86657808;86694149;86694149;86694149;86694149	+;+;+;+;+;+;+;+;+;+;+;+;+;+;+;+;+;+;+;+;+;+;+;+;+;+;+;+;+;+;+;+;+;+;+	14279	0	0	0	0	0	0	0	0
ENSMUSG00000109334.2	chr7	86768075	86770184	+	2110	0	0	0	0	0	0	0	0
ENSMUSG00000108816.2	chr7	86891314	86892093	-	780	0	0	0	0	0	0	0	0
ENSMUSG00000030562.18	chr7;chr7;chr7;chr7;chr7;chr7;chr7;chr7;chr7;chr7;chr7;chr7;chr7;chr7;chr7;chr7;chr7;chr7;chr7;chr7;chr7;chr7;chr7;chr7;chr7;chr7;chr7;chr7;chr7;chr7;chr7;chr7;chr7;chr7;chr7;chr7;chr7;chr7;chr7;chr7;chr7;chr7;chr7;chr7;chr7;chr7;chr7;chr7;chr7;chr7;chr7;chr7;chr7;chr7;chr7;chr7;chr7;chr7;chr7;chr7;chr7;chr7;chr7;chr7;chr7;chr7;chr7;chr7;chr7;chr7;chr7;chr7;chr7;chr7;chr7;chr7;chr7;chr7;chr7;chr7;chr7;chr7;chr7;chr7;chr7;chr7;chr7;chr7;chr7;chr7;chr7;chr7;chr7;chr7;chr7;chr7;chr7;chr7;chr7;chr7;chr7;chr7;chr7;chr7;chr7;chr7	86895304;86895857;86895857;86895857;86895857;86895964;86896003;86896003;86896020;86896696;86896696;86896696;86896696;86896696;86896696;86896696;86896696;86936381;86944992;86944992;86944992;86944992;86944996;86944996;86944996;86946663;86946663;86946663;86946663;86946663;86946663;86946663;86954046;86954046;86954046;86954046;86954046;86954046;86954046;86955937;86955937;86955937;86955937;86955937;86963272;86963272;86963272;86963272;86963272;86966439;86966439;86966439;86966439;86966439;86970754;86970754;86970754;86970754;86970754;86972841;86972841;86972841;86972841;86972841;86973141;86973141;86973141;86973141;86973141;86976339;86980904;86988165;86988165;86988165;86988165;86988165;87009936;87009936;87009936;87009936;87009936;87019226;87019226;87019226;87019226;87019226;87021127;87021127;87021127;87021127;87021127;87023562;87023562;87023562;87023562;87023562;87025390;87025390;87025390;87025390;87025390;87041338;87044878;87045979;87045979;87045979	86895427;86896110;86896110;86896110;86896110;86896110;86896110;86896110;86896110;86896791;86896791;86896791;86896791;86896791;86896791;86896791;86896791;86937189;86945102;86945102;86945102;86945102;86945102;86945102;86945102;86946747;86946747;86946747;86946747;86946747;86946747;86946747;86954143;86954143;86954143;86954143;86957420;86954143;86954074;86955964;86955964;86955964;86955964;86955964;86963344;86963344;86963344;86963344;86963344;86966519;86966519;86966519;86966519;86966519;86970970;86970970;86970970;86970970;86970970;86973005;86973005;86973005;86973005;86973005;86973203;86973203;86973203;86973203;86973203;86976408;86980950;86988225;86988225;86988225;86988225;86988225;87010017;87010017;87010017;87010017;87010017;87019345;87019345;87019345;87019345;87019345;87021235;87021235;87021235;87021235;87021235;87023630;87023630;87023630;87023630;87023630;87025490;87025490;87025490;87025490;87025490;87041562;87045071;87047548;87047918;87047918	+;+;+;+;+;+;+;+;+;+;+;+;+;+;+;+;+;+;+;+;+;+;+;+;+;+;+;+;+;+;+;+;+;+;+;+;+;+;+;+;+;+;+;+;+;+;+;+;+;+;+;+;+;+;+;+;+;+;+;+;+;+;+;+;+;+;+;+;+;+;+;+;+;+;+;+;+;+;+;+;+;+;+;+;+;+;+;+;+;+;+;+;+;+;+;+;+;+;+;+;+;+;+;+;+;+	8471	10	11	21	0	6	0	10	7
ENSMUSG00000004651.7	chr7;chr7;chr7;chr7;chr7;chr7;chr7;chr7;chr7;chr7;chr7	87073979;87087145;87118328;87121607;87121607;87133029;87133029;87141740;87141740;87141854;87142330	87078492;87087326;87119393;87121754;87121754;87133245;87133245;87142641;87142720;87142098;87142600	-;-;-;-;-;-;-;-;-;-;-	7108	0	0	0	1	0	0	0	0
ENSMUSG00000049583.16	chr7;chr7;chr7;chr7;chr7;chr7;chr7;chr7;chr7;chr7;chr7;chr7;chr7;chr7;chr7;chr7;chr7;chr7;chr7;chr7;chr7;chr7;chr7;chr7;chr7;chr7;chr7;chr7;chr7;chr7;chr7;chr7;chr7;chr7;chr7;chr7;chr7;chr7;chr7;chr7	87233376;87233583;87233601;87233606;87235723;87235723;87245324;87245324;87245324;87251554;87251554;87251554;87251649;87251752;87252297;87453023;87453023;87453023;87453023;87453023;87458509;87624343;87624343;87624343;87675632;87675632;87675632;87685276;87685276;87685276;87689191;87689191;87689191;87723399;87723399;87723399;87765401;87779189;87779189;87779189	87233748;87233748;87233748;87233748;87235926;87236165;87245470;87245470;87245470;87251610;87252409;87252409;87252409;87252409;87252409;87453272;87453272;87453272;87454388;87453272;87458828;87624578;87624578;87624578;87675878;87675878;87675878;87685444;87685444;87685444;87689317;87689317;87689317;87724338;87724338;87724338;87765496;87780077;87780862;87784115	+;+;+;+;+;+;+;+;+;+;+;+;+;+;+;+;+;+;+;+;+;+;+;+;+;+;+;+;+;+;+;+;+;+;+;+;+;+;+;+	10247	0	0	0	0	0	0	0	0
ENSMUSG00000108983.2	chr7	87421775	87423600	+	1826	0	0	0	0	0	0	0	0
ENSMUSG00000131041.1	chr7;chr7	87433837;87437330	87434100;87437432	-;-	367	0	0	0	0	0	0	0	0
ENSMUSG00000108893.2	chr7	87539957	87540672	+	716	0	0	0	0	0	0	0	0
ENSMUSG00000109461.2	chr7	87712269	87715502	+	3234	0	0	0	0	0	0	0	0
ENSMUSG00000108890.2	chr7	87732021	87734011	+	1991	0	0	0	0	0	0	0	0
ENSMUSG00000087947.3	chr7	87736396	87736459	-	64	0	0	0	0	0	0	0	0
ENSMUSG00000108993.2	chr7	87768366	87771608	+	3243	0	0	0	0	0	0	0	0
ENSMUSG00000030560.18	chr7;chr7;chr7;chr7;chr7;chr7;chr7;chr7;chr7;chr7;chr7;chr7;chr7;chr7;chr7;chr7;chr7;chr7;chr7;chr7;chr7;chr7	87927293;87927342;87927342;87927346;87930595;87930595;87930595;87930598;87936102;87937858;87946060;87946291;87946291;87948653;87948653;87948653;87951393;87951393;87951393;87957221;87957221;87958608	87927582;87927582;87927582;87927582;87930991;87930740;87930740;87930740;87936186;87940605;87946457;87946457;87946457;87948805;87948805;87948805;87951508;87951508;87951508;87957231;87957352;87960096	+;+;+;+;+;+;+;+;+;+;+;+;+;+;+;+;+;+;+;+;+;+	5808	1876	1857	2187	1968	1229	1242	1450	1754
ENSMUSG00000109244.2	chr7	87960686	87965072	+	4387	9	8	14	11	12	4	1	0
ENSMUSG00000125641.1	chr7;chr7	87967016;87968688	87967322;87968770	-;-	390	0	0	0	0	0	0	0	0
ENSMUSG00000077693.3	chr7	87993177	87993309	+	133	0	0	0	1	0	0	0	0
ENSMUSG00000132142.1	chr7;chr7;chr7;chr7;chr7;chr7	88019259;88028952;88029537;88050891;88051915;88079349	88019991;88029079;88029647;88050956;88052023;88079435	-;-;-;-;-;-	1234	1	0	0	0	1	1	0	0
ENSMUSG00000030559.9	chr7;chr7;chr7;chr7;chr7;chr7	88079481;88079602;88099689;88099689;88139816;88139816	88079811;88079811;88099969;88099835;88140037;88140780	+;+;+;+;+;+	1577	1489	1461	2019	2152	1316	1209	1517	1756
ENSMUSG00000080748.2	chr7	88097883	88098438	-	556	0	0	0	0	0	0	0	0
ENSMUSG00000069972.7	chr7	88179654	88180106	-	453	48	43	53	50	33	23	47	47
ENSMUSG00000098174.2	chr7	88221078	88222057	-	980	0	0	0	0	0	0	0	0
ENSMUSG00000142861.1	chr7;chr7;chr7	88303181;88317948;88332991	88303391;88318055;88333138	+;+;+	467	0	0	0	0	0	0	0	0
ENSMUSG00000109278.3	chr7;chr7;chr7;chr7;chr7;chr7;chr7;chr7;chr7	88356764;88409716;88414828;88453193;88500067;88502236;88503341;88514047;88514387	88356948;88409826;88414881;88453330;88500148;88502407;88503483;88514100;88514436	-;-;-;-;-;-;-;-;-	989	0	2	0	1	0	1	0	0
ENSMUSG00000109135.2	chr7	88431134	88431606	-	473	0	0	0	0	0	0	0	0
ENSMUSG00000039428.12	chr7;chr7;chr7;chr7;chr7;chr7;chr7;chr7;chr7;chr7;chr7;chr7;chr7;chr7;chr7;chr7;chr7;chr7;chr7;chr7;chr7;chr7;chr7;chr7;chr7;chr7;chr7;chr7;chr7;chr7;chr7;chr7;chr7;chr7;chr7;chr7;chr7;chr7;chr7;chr7;chr7;chr7;chr7;chr7;chr7;chr7;chr7;chr7;chr7;chr7;chr7;chr7;chr7;chr7;chr7;chr7;chr7;chr7;chr7;chr7	88788922;88791064;88792989;88792989;88793148;88793865;88793865;88795281;88797178;88797178;88797178;88800621;88800621;88800621;88803236;88803236;88803236;88803335;88805635;88805635;88805635;88805656;88808077;88808077;88808077;88808077;88808186;88808724;88814333;88814333;88814333;88814333;88845321;88845321;88845321;88845321;88893129;88893129;88893129;88893129;88929175;88929175;88929175;88929175;88947446;88953695;88953889;88953889;88953889;88954675;88956345;88956345;88956345;88956345;88956345;88987656;88987656;88987656;88987656;89053281	88791178;88791178;88793056;88793056;88794705;88793963;88793963;88797017;88797254;88797254;88797254;88800684;88800684;88800684;88803403;88803508;88803403;88803403;88805704;88805704;88805704;88805704;88808223;88808223;88808223;88808223;88808223;88808825;88814374;88814374;88814374;88814374;88845367;88845367;88845367;88845367;88893194;88893194;88893194;88893194;88929208;88929208;88929208;88929208;88947498;88953981;88953981;88953981;88953981;88954746;88956472;88956472;88956472;88956472;88956472;88987945;88987899;88987968;88987995;89053430	-;-;-;-;-;-;-;-;-;-;-;-;-;-;-;-;-;-;-;-;-;-;-;-;-;-;-;-;-;-;-;-;-;-;-;-;-;-;-;-;-;-;-;-;-;-;-;-;-;-;-;-;-;-;-;-;-;-;-;-	7572	616	477	674	627	458	354	745	629
ENSMUSG00000109576.2	chr7	88864316	88866305	-	1990	0	0	1	0	0	0	0	0
ENSMUSG00002075321.1	chr7	88940398	88940507	-	110	0	0	0	0	0	0	0	0
ENSMUSG00000131806.1	chr7;chr7;chr7;chr7	88940599;88940805;88943017;88943044	88940856;88940856;88943616;88943616	+;+;+;+	858	0	0	0	0	0	0	0	0
ENSMUSG00002075979.1	chr7	88944963	88945072	-	110	0	0	0	0	0	0	0	0
ENSMUSG00000109327.3	chr7;chr7;chr7;chr7;chr7	88987578;88987581;88991529;88995166;88995166	88987658;88987658;88991620;88995496;88995705	+;+;+;+;+	713	1	0	4	1	0	0	0	0
ENSMUSG00000109199.2	chr7	89037552	89040531	-	2980	0	2	0	0	0	0	0	0
ENSMUSG00000109311.3	chr7;chr7;chr7;chr7;chr7;chr7;chr7;chr7;chr7;chr7;chr7;chr7;chr7;chr7;chr7;chr7;chr7;chr7;chr7;chr7;chr7;chr7;chr7;chr7;chr7;chr7;chr7;chr7;chr7;chr7;chr7	89041262;89074099;89075475;89075489;89075489;89075512;89075514;89075514;89075517;89075521;89075524;89075555;89078240;89078242;89078243;89079056;89079056;89079056;89079056;89079056;89079056;89079056;89090715;89090715;89090715;89090715;89092115;89120102;89120102;89144968;89148769	89041356;89074396;89075656;89075656;89075656;89075656;89075627;89075656;89075656;89075656;89075656;89075656;89078490;89078396;89078485;89079306;89079308;89079311;89079312;89079315;89079306;89081285;89091136;89090813;89090813;89090813;89092372;89120488;89120174;89145284;89149758	+;+;+;+;+;+;+;+;+;+;+;+;+;+;+;+;+;+;+;+;+;+;+;+;+;+;+;+;+;+;+	5430	0	0	0	0	0	0	0	0
ENSMUSG00000049791.5	chr7;chr7	89053563;89056240	89054179;89062342	+;+	6720	285	236	93	64	165	204	67	20
ENSMUSG00000131843.1	chr7;chr7	89075356;89077993	89075647;89078122	-;-	422	1	0	0	0	0	0	0	0
ENSMUSG00000039405.8	chr7;chr7;chr7;chr7;chr7;chr7;chr7;chr7;chr7;chr7;chr7;chr7;chr7;chr7;chr7;chr7	89156991;89158311;89159418;89159567;89159647;89159652;89159809;89159833;89166655;89166655;89167039;89167039;89167232;89167315;89167648;89176227	89160078;89160078;89160010;89160078;89160078;89160075;89160078;89160078;89166724;89166794;89167078;89167129;89167401;89167389;89167756;89176395	-;-;-;-;-;-;-;-;-;-;-;-;-;-;-;-	3767	1	0	0	6	0	0	0	0
ENSMUSG00000030623.6	chr7;chr7;chr7;chr7;chr7;chr7;chr7;chr7;chr7;chr7;chr7;chr7;chr7	89159210;89159215;89159219;89159225;89159231;89159236;89159526;89159526;89159526;89160787;89160787;89160979;89160979	89159390;89161081;89160218;89160218;89159390;89159390;89159699;89160218;89160218;89160913;89160912;89161085;89161081	+;+;+;+;+;+;+;+;+;+;+;+;+	1876	0	0	0	0	0	0	0	0
ENSMUSG00000108875.3	chr7;chr7;chr7;chr7;chr7	89201574;89212527;89216881;89216881;89256866	89201609;89212678;89217287;89216973;89258101	+;+;+;+;+	1831	0	1	0	0	0	0	0	0
ENSMUSG00000098019.2	chr7	89256914	89257904	+	991	0	0	0	0	0	0	0	0
ENSMUSG00000122037.1	chr7;chr7;chr7	89272694;89273412;89274278	89272794;89273668;89274511	+;+;+	592	0	0	0	0	0	0	0	0
ENSMUSG00000092071.2	chr7	89281305	89282332	-	1028	0	0	0	0	0	0	0	0
ENSMUSG00000030621.18	chr7;chr7;chr7;chr7;chr7;chr7;chr7;chr7;chr7;chr7;chr7;chr7;chr7;chr7;chr7;chr7;chr7;chr7;chr7;chr7;chr7;chr7;chr7;chr7;chr7;chr7;chr7;chr7;chr7;chr7;chr7;chr7;chr7;chr7;chr7;chr7;chr7;chr7;chr7;chr7;chr7;chr7;chr7;chr7;chr7;chr7;chr7;chr7;chr7;chr7;chr7;chr7;chr7;chr7;chr7;chr7;chr7;chr7	89281600;89281742;89281911;89282094;89282104;89282104;89288399;89290235;89385836;89385836;89385836;89385939;89389015;89389015;89389015;89389015;89389125;89412528;89414621;89435634;89435634;89435634;89435634;89435634;89445828;89445828;89445828;89445828;89445828;89455855;89455855;89455855;89455855;89455855;89467094;89467829;89478490;89482905;89482905;89482905;89495003;89495003;89495003;89495408;89495408;89495408;89497132;89497132;89497132;89497816;89497816;89497816;89498802;89498802;89499541;89499541;89500944;89500944	89281777;89281777;89282301;89282301;89282301;89282301;89288553;89292881;89385969;89385969;89385969;89385969;89389164;89389164;89389164;89389164;89389164;89412601;89416938;89435709;89435709;89435709;89435709;89435709;89445989;89445989;89445989;89445989;89445989;89455958;89455958;89455958;89455958;89459405;89467641;89468139;89478548;89483014;89483014;89483014;89495100;89495100;89495100;89495521;89495521;89495521;89497237;89497237;89497237;89497958;89498360;89497958;89498975;89498975;89499639;89499639;89501170;89503567	+;+;+;+;+;+;+;+;+;+;+;+;+;+;+;+;+;+;+;+;+;+;+;+;+;+;+;+;+;+;+;+;+;+;+;+;+;+;+;+;+;+;+;+;+;+;+;+;+;+;+;+;+;+;+;+;+;+	14624	0	1	0	0	1	0	4	0
ENSMUSG00000135903.1	chr7	89370611	89371105	+	495	0	0	0	0	0	0	0	0
ENSMUSG00000089938.2	chr7	89410671	89410883	-	213	0	0	0	0	0	0	0	0
ENSMUSG00000109150.2	chr7	89476426	89477767	+	1342	0	0	0	0	0	0	0	0
ENSMUSG00000039391.12	chr7;chr7;chr7;chr7;chr7;chr7;chr7;chr7;chr7;chr7;chr7;chr7;chr7;chr7;chr7;chr7;chr7;chr7;chr7;chr7;chr7;chr7;chr7;chr7;chr7;chr7;chr7;chr7;chr7;chr7;chr7	89515356;89515597;89515932;89518829;89518829;89524883;89524883;89525297;89525297;89526612;89526612;89529336;89529336;89530822;89530822;89531500;89531500;89535354;89535354;89536890;89536890;89539600;89539600;89542320;89542320;89545905;89545905;89547246;89547246;89552390;89552390	89515854;89515854;89516030;89518954;89518954;89525103;89525103;89525375;89525375;89526784;89526784;89529440;89529440;89530968;89530968;89531590;89531590;89535477;89535477;89537011;89537011;89539679;89539677;89542576;89542576;89546061;89546061;89547307;89547307;89552826;89552837	-;-;-;-;-;-;-;-;-;-;-;-;-;-;-;-;-;-;-;-;-;-;-;-;-;-;-;-;-;-;-	2790	0	0	0	0	1	0	0	0
ENSMUSG00000062797.15	chr7;chr7;chr7;chr7;chr7;chr7;chr7;chr7;chr7;chr7;chr7;chr7;chr7;chr7;chr7;chr7;chr7;chr7;chr7;chr7;chr7;chr7;chr7;chr7;chr7;chr7;chr7;chr7;chr7;chr7;chr7	89566737;89567896;89567911;89567912;89568128;89568780;89569281;89569281;89569281;89569281;89569281;89572772;89572772;89572772;89572772;89572772;89572898;89579528;89579528;89584935;89584935;89584935;89584935;89587833;89589188;89590177;89590177;89590177;89590177;89590177;89590177	89568215;89568215;89568215;89568215;89568215;89569399;89569399;89569399;89569399;89569399;89569399;89572923;89572923;89572923;89572923;89572923;89572923;89579668;89579668;89585172;89585172;89585172;89585172;89590371;89589251;89590373;89590407;89590230;89590334;89590274;89590412	-;-;-;-;-;-;-;-;-;-;-;-;-;-;-;-;-;-;-;-;-;-;-;-;-;-;-;-;-;-;-	5210	580	498	700	892	459	550	718	850
ENSMUSG00000030619.11	chr7;chr7;chr7;chr7;chr7;chr7;chr7;chr7;chr7;chr7;chr7;chr7;chr7;chr7;chr7;chr7;chr7;chr7;chr7;chr7;chr7;chr7;chr7;chr7;chr7;chr7;chr7;chr7;chr7;chr7;chr7;chr7;chr7;chr7;chr7;chr7;chr7;chr7;chr7;chr7;chr7;chr7;chr7;chr7;chr7;chr7;chr7;chr7;chr7;chr7;chr7;chr7;chr7;chr7;chr7;chr7;chr7;chr7;chr7;chr7;chr7;chr7;chr7;chr7;chr7;chr7;chr7;chr7;chr7;chr7;chr7;chr7;chr7	89603862;89603862;89603868;89604145;89604256;89604739;89604739;89604739;89604739;89604739;89605182;89605463;89605463;89605463;89605463;89605552;89605555;89611464;89611464;89611464;89611464;89611464;89611464;89613802;89613937;89613937;89613937;89613937;89613937;89613984;89616921;89616921;89616921;89616921;89616921;89618779;89618779;89618779;89618779;89618779;89619514;89619514;89619514;89619514;89619514;89619574;89620748;89620748;89620748;89620748;89620748;89620748;89620904;89621338;89621439;89621439;89621439;89621439;89621439;89621439;89625952;89626105;89626105;89626105;89626105;89626105;89629620;89629620;89629620;89629620;89629620;89629620;89629620	89604271;89604271;89604271;89604271;89604271;89604812;89604812;89604812;89604812;89604812;89605621;89606146;89605621;89605621;89605621;89605621;89605621;89612035;89611569;89611569;89611569;89611569;89611569;89614070;89613999;89614070;89614049;89614070;89614070;89614070;89617012;89617012;89617012;89617012;89617012;89618860;89618860;89618860;89618860;89618860;89619639;89619639;89619639;89619639;89619639;89619639;89620813;89620813;89620813;89620813;89620813;89620813;89621003;89621531;89621531;89621531;89621506;89621531;89621531;89621531;89626257;89626257;89626257;89626257;89626257;89626257;89629763;89629767;89629669;89630184;89629910;89630191;89630184	-;-;-;-;-;-;-;-;-;-;-;-;-;-;-;-;-;-;-;-;-;-;-;-;-;-;-;-;-;-;-;-;-;-;-;-;-;-;-;-;-;-;-;-;-;-;-;-;-;-;-;-;-;-;-;-;-;-;-;-;-;-;-;-;-;-;-;-;-;-;-;-;-	3828	671	647	544	776	608	657	576	518
ENSMUSG00000109038.2	chr7	89614195	89614602	-	408	0	0	0	0	0	0	0	0
ENSMUSG00000097585.5	chr7;chr7;chr7;chr7;chr7;chr7;chr7;chr7;chr7;chr7;chr7;chr7;chr7;chr7;chr7;chr7;chr7;chr7;chr7;chr7;chr7;chr7;chr7;chr7;chr7;chr7;chr7;chr7;chr7;chr7;chr7;chr7;chr7;chr7;chr7;chr7;chr7;chr7;chr7;chr7;chr7;chr7;chr7;chr7;chr7;chr7;chr7;chr7;chr7;chr7;chr7;chr7;chr7;chr7;chr7;chr7;chr7;chr7;chr7;chr7;chr7;chr7;chr7;chr7;chr7;chr7;chr7;chr7;chr7;chr7;chr7;chr7;chr7;chr7;chr7;chr7;chr7;chr7;chr7;chr7;chr7;chr7;chr7;chr7;chr7;chr7;chr7;chr7;chr7;chr7;chr7;chr7;chr7;chr7;chr7;chr7;chr7;chr7;chr7;chr7;chr7;chr7;chr7;chr7;chr7;chr7;chr7;chr7;chr7;chr7;chr7;chr7;chr7;chr7;chr7;chr7;chr7;chr7;chr7;chr7;chr7;chr7;chr7;chr7;chr7;chr7;chr7;chr7;chr7;chr7;chr7;chr7;chr7;chr7;chr7;chr7;chr7;chr7;chr7;chr7;chr7;chr7;chr7;chr7;chr7;chr7;chr7;chr7;chr7;chr7;chr7;chr7;chr7;chr7;chr7;chr7;chr7;chr7;chr7;chr7;chr7;chr7;chr7;chr7;chr7;chr7;chr7;chr7;chr7;chr7;chr7;chr7;chr7;chr7;chr7;chr7;chr7;chr7;chr7;chr7;chr7;chr7;chr7;chr7;chr7;chr7;chr7;chr7;chr7;chr7;chr7;chr7;chr7;chr7;chr7;chr7;chr7;chr7;chr7;chr7;chr7;chr7;chr7;chr7;chr7;chr7;chr7;chr7;chr7;chr7;chr7;chr7;chr7;chr7;chr7;chr7;chr7;chr7;chr7;chr7;chr7;chr7;chr7;chr7;chr7;chr7;chr7;chr7;chr7;chr7;chr7;chr7;chr7;chr7;chr7;chr7;chr7;chr7;chr7;chr7;chr7;chr7;chr7;chr7;chr7;chr7;chr7;chr7;chr7;chr7;chr7;chr7;chr7;chr7;chr7;chr7;chr7;chr7;chr7;chr7;chr7;chr7;chr7;chr7;chr7;chr7;chr7;chr7;chr7;chr7;chr7;chr7;chr7;chr7;chr7;chr7;chr7;chr7;chr7;chr7;chr7;chr7;chr7;chr7;chr7;chr7;chr7;chr7;chr7;chr7;chr7;chr7;chr7;chr7;chr7;chr7;chr7;chr7;chr7;chr7;chr7;chr7;chr7;chr7;chr7;chr7;chr7;chr7;chr7;chr7;chr7;chr7;chr7;chr7;chr7;chr7;chr7;chr7;chr7;chr7;chr7;chr7;chr7;chr7;chr7;chr7;chr7;chr7;chr7;chr7;chr7;chr7;chr7;chr7;chr7;chr7;chr7;chr7;chr7;chr7;chr7;chr7;chr7;chr7;chr7;chr7;chr7;chr7;chr7;chr7;chr7;chr7;chr7;chr7;chr7;chr7;chr7;chr7;chr7;chr7;chr7;chr7;chr7;chr7;chr7;chr7;chr7;chr7;chr7;chr7;chr7;chr7;chr7;chr7;chr7;chr7;chr7;chr7;chr7;chr7;chr7;chr7;chr7;chr7;chr7;chr7;chr7;chr7;chr7;chr7;chr7;chr7;chr7;chr7;chr7;chr7;chr7;chr7;chr7;chr7;chr7;chr7;chr7;chr7;chr7;chr7;chr7;chr7;chr7;chr7;chr7;chr7;chr7;chr7;chr7;chr7;chr7;chr7;chr7;chr7;chr7;chr7;chr7;chr7;chr7;chr7;chr7;chr7;chr7;chr7;chr7;chr7;chr7;chr7;chr7;chr7;chr7;chr7;chr7;chr7;chr7;chr7;chr7;chr7;chr7;chr7;chr7;chr7;chr7;chr7;chr7;chr7;chr7;chr7;chr7;chr7;chr7;chr7;chr7;chr7;chr7;chr7;chr7;chr7;chr7;chr7;chr7;chr7;chr7;chr7;chr7;chr7;chr7;chr7;chr7;chr7;chr7;chr7;chr7;chr7;chr7;chr7;chr7;chr7;chr7;chr7;chr7;chr7;chr7;chr7;chr7;chr7;chr7;chr7;chr7;chr7;chr7;chr7;chr7;chr7;chr7;chr7;chr7;chr7;chr7;chr7;chr7;chr7;chr7;chr7;chr7;chr7;chr7;chr7;chr7;chr7;chr7;chr7;chr7;chr7;chr7;chr7;chr7;chr7;chr7;chr7;chr7;chr7;chr7;chr7;chr7;chr7;chr7;chr7;chr7;chr7;chr7;chr7;chr7;chr7;chr7;chr7;chr7;chr7;chr7;chr7;chr7;chr7;chr7;chr7;chr7;chr7;chr7;chr7;chr7;chr7;chr7;chr7;chr7;chr7;chr7;chr7;chr7;chr7;chr7;chr7;chr7;chr7;chr7;chr7;chr7;chr7;chr7;chr7;chr7;chr7;chr7;chr7;chr7;chr7;chr7;chr7;chr7;chr7;chr7;chr7;chr7;chr7;chr7;chr7;chr7;chr7;chr7;chr7;chr7;chr7;chr7;chr7;chr7;chr7;chr7;chr7;chr7;chr7;chr7;chr7;chr7;chr7;chr7;chr7;chr7;chr7;chr7;chr7;chr7;chr7;chr7;chr7;chr7;chr7;chr7;chr7;chr7;chr7;chr7;chr7;chr7;chr7;chr7;chr7;chr7;chr7;chr7;chr7;chr7;chr7;chr7;chr7;chr7;chr7;chr7;chr7;chr7;chr7;chr7;chr7;chr7;chr7;chr7;chr7;chr7;chr7;chr7;chr7;chr7;chr7;chr7;chr7;chr7;chr7;chr7;chr7;chr7;chr7;chr7;chr7;chr7;chr7;chr7;chr7;chr7;chr7;chr7;chr7;chr7;chr7;chr7;chr7;chr7;chr7;chr7;chr7;chr7;chr7;chr7;chr7;chr7;chr7;chr7;chr7;chr7;chr7;chr7;chr7;chr7;chr7;chr7;chr7;chr7;chr7;chr7;chr7;chr7;chr7;chr7;chr7;chr7;chr7;chr7;chr7;chr7;chr7;chr7;chr7;chr7;chr7;chr7;chr7;chr7;chr7;chr7;chr7;chr7;chr7;chr7;chr7;chr7;chr7;chr7;chr7;chr7;chr7;chr7;chr7;chr7;chr7;chr7;chr7;chr7;chr7;chr7;chr7;chr7;chr7;chr7;chr7;chr7;chr7;chr7;chr7;chr7;chr7;chr7;chr7;chr7;chr7;chr7;chr7;chr7;chr7;chr7;chr7;chr7;chr7;chr7;chr7;chr7;chr7;chr7;chr7;chr7;chr7;chr7;chr7;chr7;chr7;chr7;chr7;chr7;chr7;chr7;chr7;chr7;chr7;chr7;chr7;chr7;chr7;chr7;chr7;chr7;chr7;chr7;chr7;chr7;chr7;chr7;chr7;chr7;chr7	89629863;89629931;89629957;89630461;89630461;89630461;89630461;89630468;89630471;89630471;89630478;89630482;89630502;89630512;89630512;89630551;89632431;89632431;89632431;89632431;89632431;89632431;89632431;89634975;89634975;89634975;89634975;89634975;89634975;89634975;89634975;89634975;89634975;89634975;89635400;89635400;89635400;89635400;89635400;89635400;89635400;89636271;89636271;89636271;89636271;89636271;89636271;89641293;89641352;89641352;89641352;89654276;89654276;89654276;89654276;89656589;89660382;89660382;89660382;89660382;89660382;89678259;89678292;89678293;89678323;89678323;89678323;89678333;89678334;89678334;89678334;89678344;89678346;89678346;89678346;89678346;89678346;89678346;89678346;89678346;89678346;89678347;89678347;89678348;89678348;89678348;89678348;89678348;89678348;89678348;89678348;89678348;89678348;89678348;89678348;89678348;89678348;89678348;89678348;89678348;89678348;89678348;89678348;89678348;89678348;89678348;89678348;89678348;89678348;89678348;89678348;89678349;89678349;89678349;89678349;89678351;89678351;89678351;89678351;89678351;89678351;89678351;89678352;89678355;89678356;89678359;89678362;89678362;89678362;89678362;89678365;89678365;89678366;89678366;89678367;89678367;89678367;89678368;89678368;89678368;89678368;89678368;89678368;89678368;89678368;89678368;89678370;89678370;89678370;89678370;89678370;89678370;89678370;89678370;89678370;89678370;89678370;89678370;89678370;89678370;89678370;89678370;89678370;89678370;89678370;89678375;89678375;89678375;89678375;89678375;89678377;89678382;89678384;89678388;89678388;89678388;89678388;89678402;89678402;89678402;89678402;89678402;89678402;89678402;89678402;89678404;89678406;89678419;89678739;89679253;89684900;89685254;89685291;89685719;89686050;89686087;89686087;89686087;89686087;89686087;89686087;89686087;89686087;89686087;89686087;89686087;89686087;89686087;89686087;89686087;89686087;89686087;89686087;89686087;89686087;89686087;89686087;89686087;89686087;89686087;89686087;89686087;89686087;89686087;89686087;89686087;89686087;89686087;89686087;89686087;89686087;89686087;89686087;89686087;89686087;89686087;89686104;89686186;89686186;89686186;89686186;89686186;89686186;89686186;89686186;89686186;89686186;89686186;89686186;89686186;89686186;89686186;89686186;89686186;89686186;89686186;89686186;89686186;89686186;89686186;89686186;89686186;89686186;89686186;89686186;89686186;89686186;89686186;89686186;89686186;89686186;89686186;89686186;89686186;89686186;89686186;89686186;89686186;89686186;89686186;89686186;89686186;89686186;89686186;89686186;89686186;89686186;89686186;89686186;89686186;89686186;89686186;89686186;89686186;89686186;89686186;89686186;89686186;89686186;89686186;89686186;89686186;89686186;89686186;89686186;89686576;89687157;89687157;89687157;89687157;89687157;89687157;89687157;89687157;89687157;89687157;89687157;89687157;89687157;89687157;89687157;89687157;89687157;89687157;89687157;89687157;89687157;89687157;89687157;89687157;89687157;89687157;89687157;89687157;89687157;89687157;89687157;89687157;89687157;89687157;89687157;89687157;89687157;89687157;89687157;89687157;89687157;89687157;89687157;89687157;89687157;89687157;89687157;89687157;89687157;89687157;89687157;89687157;89687157;89687157;89687157;89687157;89687157;89687157;89687157;89687157;89687157;89687157;89687157;89687157;89687157;89687157;89687157;89687157;89687157;89687157;89687157;89687157;89687157;89687157;89687157;89687157;89687157;89687157;89687157;89687157;89687157;89687157;89687157;89687157;89687157;89687157;89687157;89687157;89687157;89687157;89687157;89687157;89687157;89687157;89687157;89687157;89687157;89687157;89687157;89687157;89687157;89687157;89687157;89687157;89687157;89687157;89687157;89687157;89687157;89687157;89687211;89687211;89687211;89687211;89687211;89687211;89688276;89688345;89689938;89689938;89689938;89689938;89689938;89689938;89689938;89689938;89689938;89689938;89689938;89689938;89689938;89689938;89689938;89689938;89689938;89689938;89689938;89689938;89689938;89689938;89689938;89689938;89689938;89689938;89689938;89689938;89689938;89689938;89689938;89689938;89689938;89689938;89689938;89689938;89689938;89689938;89689938;89689938;89689938;89689938;89689938;89689938;89689938;89689938;89689938;89689938;89689938;89689938;89689938;89689938;89689938;89689938;89689938;89689938;89689938;89689938;89689938;89689938;89689938;89689938;89689938;89689938;89689938;89689938;89689938;89689938;89689938;89689938;89689938;89689938;89689938;89689938;89689938;89689938;89689938;89689938;89689938;89689938;89689938;89689938;89689938;89689938;89689941;89689941;89689941;89689941;89689941;89689941;89689941;89689941;89689941;89689941;89689941;89690284;89690284;89690284;89690284;89690284;89690284;89690284;89690284;89690284;89690284;89690284;89690284;89690284;89690284;89690284;89690284;89690284;89690284;89690284;89690284;89690284;89690284;89690284;89690284;89690284;89690284;89690284;89690284;89690284;89690284;89690284;89690284;89690284;89690284;89690284;89690284;89690284;89690284;89690284;89690287;89690287;89690287;89690287;89690287;89690287;89690287;89690287;89690287;89690287;89690287;89690287;89690287;89690287;89690287;89690287;89690287;89690287;89690287;89690287;89690287;89690287;89690287;89690287;89690287;89690287;89690287;89690287;89690287;89690287;89690287;89690287;89690287;89690287;89690287;89690287;89690287;89690287;89690287;89690287;89690287;89690287;89690287;89690287;89690287;89690287;89690287;89690287;89691009;89691009;89691009;89691009;89691009;89691009;89691009;89691009;89691009;89691009;89691009;89691009;89691009;89691016;89694866;89695800;89697024;89697064;89697064;89697088;89697088;89697088;89697088;89697088;89697088;89697088;89697088;89697088;89697088;89697088;89697088;89697088;89697088;89697088;89697088;89697088;89697088;89697088;89697088;89697088;89697088;89697088;89697088;89697088;89697088;89697871;89697871;89697871;89697871;89697871;89697871;89697871;89697871;89697871;89697871;89697871;89697871;89697871;89697871;89697871;89697871;89697871;89697871;89697871;89697871;89697871;89697871;89697871;89697871;89697871;89697871;89697871;89697871;89697871;89697871;89697871;89697903;89697903;89697903;89697903;89697903;89697903;89697903;89697903;89697903;89697903;89697903;89697903;89697903;89697903;89697903;89697903;89697903;89697903;89697903;89697903;89697903;89697903;89697903;89697903;89697903;89697903;89697903;89697903;89697903;89697903;89697903;89697903;89697903;89697903;89697903;89697903;89697903;89697903;89697903;89697903;89697903;89697903;89697903;89697903;89697903;89697903;89697903;89697903;89697903;89697903;89697903;89697903;89697903;89697903;89697903;89697903;89697903;89697903;89697903;89697903;89697903;89697903;89697903;89697903;89697903;89697903;89697903;89697903;89697903;89697903;89697903;89697903;89697903;89697903;89697903;89697903;89704266;89709140;89709344;89709385;89709388;89709428;89709728;89717497;89717497;89717623;89717623;89717623;89717623;89717623;89717623;89717623;89717623;89717623;89717623;89717623;89717623;89717623;89717623;89717623;89717623;89717623;89717623;89772850;89778284;89778400;89778683;89781683;89783358;89798244;89798244;89798244;89798244;89799313;89799313;89799313;89799313;89799313	89632028;89630537;89631056;89630537;89630537;89630537;89630537;89630537;89630537;89630697;89630537;89630537;89630697;89630697;89630584;89630697;89633130;89633127;89632633;89632633;89632633;89633133;89632633;89635075;89635075;89635075;89635075;89635075;89635075;89635075;89635123;89635075;89635075;89635075;89635568;89635568;89635568;89635568;89635565;89635568;89635568;89636351;89636351;89636351;89636351;89636351;89636351;89642064;89641610;89641610;89641615;89654369;89654369;89654369;89654369;89657020;89660484;89660484;89660484;89660484;89660484;89678435;89678435;89678435;89678435;89678435;89678435;89678435;89678435;89678435;89678435;89678435;89678435;89678435;89678435;89678435;89678435;89678435;89678435;89678435;89678435;89678435;89678435;89678435;89678435;89678435;89678435;89678435;89678435;89678435;89678435;89678435;89678435;89678435;89678435;89678435;89678435;89678435;89678435;89678435;89678435;89678435;89678435;89678435;89678435;89678435;89678435;89678435;89678435;89678435;89678435;89678435;89678435;89678435;89678435;89678435;89678435;89678435;89678435;89678435;89680242;89678435;89678435;89678435;89678435;89678435;89678435;89678435;89678435;89678435;89678435;89678435;89678435;89678435;89678435;89678435;89678435;89678435;89678435;89678435;89678435;89678435;89678435;89678435;89678435;89678435;89678435;89678435;89678435;89678435;89678435;89678435;89678435;89678435;89678435;89678435;89678435;89678435;89678435;89678435;89678435;89678435;89678435;89678435;89678435;89678435;89678435;89678435;89678435;89678435;89678435;89678435;89678435;89678435;89678435;89678435;89678435;89678435;89678435;89678435;89678435;89678435;89678435;89678435;89678435;89678435;89678435;89678435;89679026;89679586;89685160;89685397;89685397;89686225;89686225;89686225;89686225;89686225;89686225;89686225;89686225;89686225;89686225;89686225;89686225;89686225;89686225;89686225;89686225;89686225;89686225;89686225;89686225;89686225;89686225;89686225;89686225;89686225;89686225;89686225;89686225;89686225;89686225;89686225;89686225;89686225;89686225;89686225;89686225;89686225;89686225;89686225;89686225;89686225;89686225;89686225;89686225;89686225;89686225;89687824;89686225;89686225;89686225;89686225;89686225;89686225;89686225;89686225;89686225;89686225;89686225;89686225;89686225;89686225;89686225;89686225;89686225;89686225;89686225;89686225;89686225;89686225;89686225;89686225;89686225;89686225;89686225;89686225;89686225;89686225;89686225;89686225;89686225;89686225;89686225;89686225;89686225;89686225;89686225;89686225;89686225;89686225;89686225;89686225;89686225;89686225;89686225;89686225;89686225;89686225;89686225;89686225;89686225;89686225;89686225;89686225;89686225;89686225;89686225;89686225;89686225;89686225;89686225;89686225;89686225;89686735;89687278;89687278;89687278;89687282;89687278;89687278;89687282;89687278;89687278;89687278;89687278;89687282;89687282;89687278;89687282;89687908;89687278;89687282;89687278;89687282;89687282;89687278;89687278;89687278;89687278;89687282;89687282;89687278;89687282;89687278;89687282;89687282;89687282;89687282;89687278;89687278;89687282;89687282;89687278;89687282;89687278;89687282;89687282;89687282;89687282;89687278;89687278;89687278;89687282;89687278;89687282;89687282;89687282;89687282;89687278;89687278;89687282;89687278;89687278;89687282;89687282;89687282;89687282;89687282;89687278;89687282;89687278;89687278;89687282;89687282;89687282;89687278;89687278;89687278;89687282;89687282;89687282;89687278;89687282;89687278;89687278;89687278;89687282;89687278;89687282;89689505;89687278;89687278;89687278;89687282;89687278;89687282;89687278;89687278;89687282;89687278;89687282;89687278;89687278;89687282;89687282;89687278;89687282;89687282;89687282;89687278;89687282;89687282;89687282;89688104;89687278;89687278;89687282;89687278;89687278;89687278;89688373;89688373;89690057;89690057;89690057;89690057;89690057;89690057;89690057;89690057;89690057;89690057;89690057;89690057;89690057;89690057;89690057;89690057;89690057;89690057;89690057;89690057;89690057;89690057;89690057;89690057;89690057;89690057;89690057;89690057;89690057;89690057;89690057;89690057;89690057;89690057;89690057;89690057;89690057;89690057;89690057;89690057;89690057;89690057;89690057;89690057;89690057;89690057;89690057;89690057;89690057;89690057;89690057;89690057;89690057;89690057;89690057;89690057;89690057;89690057;89690057;89690057;89690057;89690057;89690057;89690057;89690057;89690057;89690057;89690057;89690057;89690057;89690057;89690057;89690057;89690057;89690057;89690057;89690057;89690057;89690057;89690057;89690057;89690057;89690057;89690057;89690057;89690057;89690057;89690057;89690057;89690057;89690057;89690057;89690057;89690057;89690057;89690339;89690339;89690339;89690339;89690978;89690339;89690339;89690339;89690339;89690339;89690983;89690950;89690700;89690339;89690339;89690339;89690339;89690339;89690339;89690339;89690339;89690339;89690339;89690339;89690339;89690339;89690339;89690339;89690339;89690339;89690339;89690339;89690339;89690339;89690339;89690339;89690339;89690339;89690339;89690339;89690339;89690339;89690339;89690339;89690339;89690339;89690339;89690339;89690339;89690339;89690339;89690339;89690339;89690339;89690962;89690339;89690962;89690339;89690339;89690339;89690339;89690339;89690339;89690339;89690339;89690339;89690339;89690339;89690339;89690339;89690339;89690339;89690339;89690564;89690538;89690339;89690339;89690339;89690339;89690339;89690339;89690339;89690339;89690339;89690339;89690339;89690339;89691097;89691097;89691097;89691097;89691097;89691097;89691097;89691092;89691092;89691070;89691097;89691097;89691097;89691097;89694925;89695965;89697156;89697156;89697156;89697156;89697156;89697156;89697156;89697156;89697156;89697156;89697156;89697156;89697156;89697156;89697156;89697156;89697156;89697156;89697156;89697156;89697156;89697156;89697156;89697156;89697156;89697156;89697156;89697156;89697156;89698279;89698287;89698276;89698283;89698275;89698291;89698279;89698279;89698279;89698291;89698284;89698279;89698276;89698291;89698301;89698279;89698279;89698293;89698291;89698291;89698291;89698291;89698286;89698284;89698279;89698291;89698291;89698279;89698299;89698279;89698284;89698279;89698286;89698276;89698275;89698279;89698291;89698279;89698279;89698279;89698279;89698279;89698276;89698276;89698284;89698287;89698291;89698284;89698279;89698279;89698276;89698275;89698275;89698276;89698291;89698291;89698291;89698276;89698275;89698275;89698291;89698279;89698291;89698291;89698284;89698291;89698276;89698279;89698279;89698279;89698275;89698279;89698279;89698276;89698306;89698289;89698289;89698286;89698284;89698284;89698284;89698284;89698283;89698279;89698279;89698279;89698279;89698254;89698279;89698291;89698289;89698306;89698291;89698301;89698291;89698291;89698291;89698291;89698276;89698276;89698279;89698291;89698281;89698291;89698301;89698043;89698276;89704382;89711334;89709700;89709700;89709883;89709592;89709874;89717966;89718336;89718347;89718285;89718338;89717973;89717976;89717979;89717979;89717979;89717982;89717979;89717979;89717966;89717966;89717979;89717976;89717979;89717979;89718338;89772956;89778544;89779242;89778797;89781778;89783544;89798436;89798436;89798436;89798436;89799465;89799465;89799465;89799465;89799465	+;+;+;+;+;+;+;+;+;+;+;+;+;+;+;+;+;+;+;+;+;+;+;+;+;+;+;+;+;+;+;+;+;+;+;+;+;+;+;+;+;+;+;+;+;+;+;+;+;+;+;+;+;+;+;+;+;+;+;+;+;+;+;+;+;+;+;+;+;+;+;+;+;+;+;+;+;+;+;+;+;+;+;+;+;+;+;+;+;+;+;+;+;+;+;+;+;+;+;+;+;+;+;+;+;+;+;+;+;+;+;+;+;+;+;+;+;+;+;+;+;+;+;+;+;+;+;+;+;+;+;+;+;+;+;+;+;+;+;+;+;+;+;+;+;+;+;+;+;+;+;+;+;+;+;+;+;+;+;+;+;+;+;+;+;+;+;+;+;+;+;+;+;+;+;+;+;+;+;+;+;+;+;+;+;+;+;+;+;+;+;+;+;+;+;+;+;+;+;+;+;+;+;+;+;+;+;+;+;+;+;+;+;+;+;+;+;+;+;+;+;+;+;+;+;+;+;+;+;+;+;+;+;+;+;+;+;+;+;+;+;+;+;+;+;+;+;+;+;+;+;+;+;+;+;+;+;+;+;+;+;+;+;+;+;+;+;+;+;+;+;+;+;+;+;+;+;+;+;+;+;+;+;+;+;+;+;+;+;+;+;+;+;+;+;+;+;+;+;+;+;+;+;+;+;+;+;+;+;+;+;+;+;+;+;+;+;+;+;+;+;+;+;+;+;+;+;+;+;+;+;+;+;+;+;+;+;+;+;+;+;+;+;+;+;+;+;+;+;+;+;+;+;+;+;+;+;+;+;+;+;+;+;+;+;+;+;+;+;+;+;+;+;+;+;+;+;+;+;+;+;+;+;+;+;+;+;+;+;+;+;+;+;+;+;+;+;+;+;+;+;+;+;+;+;+;+;+;+;+;+;+;+;+;+;+;+;+;+;+;+;+;+;+;+;+;+;+;+;+;+;+;+;+;+;+;+;+;+;+;+;+;+;+;+;+;+;+;+;+;+;+;+;+;+;+;+;+;+;+;+;+;+;+;+;+;+;+;+;+;+;+;+;+;+;+;+;+;+;+;+;+;+;+;+;+;+;+;+;+;+;+;+;+;+;+;+;+;+;+;+;+;+;+;+;+;+;+;+;+;+;+;+;+;+;+;+;+;+;+;+;+;+;+;+;+;+;+;+;+;+;+;+;+;+;+;+;+;+;+;+;+;+;+;+;+;+;+;+;+;+;+;+;+;+;+;+;+;+;+;+;+;+;+;+;+;+;+;+;+;+;+;+;+;+;+;+;+;+;+;+;+;+;+;+;+;+;+;+;+;+;+;+;+;+;+;+;+;+;+;+;+;+;+;+;+;+;+;+;+;+;+;+;+;+;+;+;+;+;+;+;+;+;+;+;+;+;+;+;+;+;+;+;+;+;+;+;+;+;+;+;+;+;+;+;+;+;+;+;+;+;+;+;+;+;+;+;+;+;+;+;+;+;+;+;+;+;+;+;+;+;+;+;+;+;+;+;+;+;+;+;+;+;+;+;+;+;+;+;+;+;+;+;+;+;+;+;+;+;+;+;+;+;+;+;+;+;+;+;+;+;+;+;+;+;+;+;+;+;+;+;+;+;+;+;+;+;+;+;+;+;+;+;+;+;+;+;+;+;+;+;+;+;+;+;+;+;+;+;+;+;+;+;+;+;+;+;+;+;+;+;+;+;+;+;+;+;+;+;+;+;+;+;+;+;+;+;+;+;+;+;+;+;+;+;+;+;+;+;+;+;+;+;+;+;+;+;+;+;+	17407	21	4	8	11	7	4	3	2
ENSMUSG00000109245.2	chr7	89679779	89682124	+	2346	0	0	0	0	0	0	0	0
ENSMUSG00000120977.2	chr7;chr7;chr7;chr7;chr7;chr7;chr7;chr7;chr7;chr7;chr7;chr7;chr7;chr7;chr7;chr7;chr7;chr7;chr7;chr7;chr7;chr7;chr7;chr7;chr7;chr7;chr7;chr7;chr7;chr7;chr7;chr7;chr7;chr7;chr7;chr7;chr7;chr7;chr7;chr7;chr7;chr7;chr7;chr7;chr7;chr7;chr7;chr7;chr7	89686896;89687821;89687824;89688663;89692312;89692577;89692577;89692638;89692638;89692640;89692640;89692640;89692640;89692640;89692640;89693379;89693382;89693393;89693393;89693393;89693478;89693478;89693478;89693478;89693478;89693478;89693483;89694272;89694272;89695015;89695458;89695458;89695458;89695458;89695458;89695458;89695559;89695559;89695559;89695559;89695559;89695559;89695559;89695939;89695939;89695939;89695939;89695939;89697667	89687756;89688765;89688765;89688765;89692402;89692907;89692907;89692907;89692907;89692907;89692907;89692907;89692907;89692907;89693548;89693548;89693548;89693548;89693548;89693548;89693548;89695589;89693548;89693548;89693548;89693548;89693548;89694389;89694389;89695806;89695625;89695595;89695625;89695608;89695592;89695652;89696208;89695806;89695806;89695806;89695628;89695806;89696225;89696202;89696046;89696264;89696199;89696225;89698329	-;-;-;-;-;-;-;-;-;-;-;-;-;-;-;-;-;-;-;-;-;-;-;-;-;-;-;-;-;-;-;-;-;-;-;-;-;-;-;-;-;-;-;-;-;-;-;-;-	6248	2	4	1	0	1	1	0	3
ENSMUSG00000108897.2	chr7	89691905	89693124	+	1220	0	0	0	0	0	0	0	0
ENSMUSG00000062235.7	chr7	89756688	89757176	-	489	0	0	0	0	0	0	0	0
ENSMUSG00000097162.5	chr7;chr7;chr7;chr7;chr7;chr7;chr7;chr7;chr7;chr7;chr7;chr7;chr7;chr7;chr7;chr7;chr7;chr7;chr7;chr7;chr7;chr7;chr7;chr7;chr7;chr7;chr7;chr7;chr7;chr7;chr7;chr7;chr7;chr7;chr7;chr7;chr7;chr7;chr7;chr7;chr7;chr7;chr7;chr7;chr7;chr7;chr7;chr7;chr7;chr7;chr7;chr7;chr7;chr7;chr7;chr7;chr7;chr7;chr7;chr7;chr7;chr7;chr7;chr7;chr7;chr7;chr7;chr7;chr7;chr7;chr7;chr7;chr7;chr7;chr7;chr7;chr7;chr7;chr7;chr7;chr7;chr7;chr7;chr7;chr7;chr7	89773381;89773382;89773386;89773386;89773386;89773386;89774024;89774024;89774026;89774028;89774030;89774030;89774030;89774030;89774030;89774030;89774030;89774030;89774033;89774033;89774039;89774039;89774039;89774039;89774039;89774039;89774039;89774121;89774532;89774532;89774532;89774532;89774532;89774532;89776136;89776136;89776136;89776136;89776136;89776136;89776136;89776136;89776136;89776136;89776136;89776136;89776136;89776136;89776805;89776805;89776805;89776805;89776805;89776805;89776805;89776805;89776805;89776805;89776805;89776805;89778490;89778568;89778584;89778584;89778584;89779080;89779080;89779080;89779080;89779080;89779080;89779080;89779080;89779080;89779501;89779501;89779904;89779904;89779904;89779904;89780274;89780274;89780274;89780274;89780516;89780516	89774240;89774240;89774240;89774240;89773712;89774240;89774240;89774240;89774240;89774240;89774240;89774240;89774240;89774240;89774240;89774240;89774240;89774240;89774240;89774240;89774240;89774240;89774240;89774240;89774240;89774240;89774240;89774240;89774602;89774602;89774602;89774602;89774602;89774602;89776252;89776252;89776252;89776252;89776252;89776252;89776252;89776252;89776252;89776252;89776252;89776252;89776252;89776252;89776864;89776864;89776864;89776922;89776864;89776864;89776864;89776864;89776864;89776960;89776864;89776864;89778664;89779220;89778661;89778745;89778800;89779243;89779242;89779220;89779226;89779248;89779237;89779245;89779259;89779209;89779646;89779635;89780059;89780059;89780068;89780059;89780439;89780295;89780341;89780583;89780582;89780583	-;-;-;-;-;-;-;-;-;-;-;-;-;-;-;-;-;-;-;-;-;-;-;-;-;-;-;-;-;-;-;-;-;-;-;-;-;-;-;-;-;-;-;-;-;-;-;-;-;-;-;-;-;-;-;-;-;-;-;-;-;-;-;-;-;-;-;-;-;-;-;-;-;-;-;-;-;-;-;-;-;-;-;-;-;-	2595	24	22	31	34	19	15	30	21
ENSMUSG00000039361.12	chr7;chr7;chr7;chr7;chr7;chr7;chr7;chr7;chr7;chr7;chr7;chr7;chr7;chr7;chr7;chr7;chr7;chr7;chr7;chr7;chr7;chr7;chr7;chr7;chr7;chr7;chr7;chr7;chr7;chr7;chr7;chr7;chr7;chr7;chr7;chr7;chr7;chr7;chr7;chr7;chr7;chr7;chr7;chr7;chr7;chr7;chr7;chr7;chr7;chr7;chr7;chr7;chr7;chr7;chr7;chr7;chr7;chr7;chr7;chr7;chr7;chr7;chr7;chr7;chr7;chr7;chr7;chr7;chr7;chr7;chr7;chr7;chr7;chr7;chr7;chr7;chr7;chr7;chr7;chr7;chr7;chr7;chr7;chr7;chr7;chr7;chr7;chr7;chr7;chr7;chr7;chr7;chr7;chr7;chr7;chr7;chr7;chr7;chr7;chr7;chr7;chr7;chr7;chr7;chr7;chr7;chr7;chr7;chr7;chr7;chr7;chr7;chr7;chr7;chr7;chr7;chr7;chr7;chr7;chr7;chr7;chr7;chr7;chr7;chr7;chr7;chr7;chr7;chr7;chr7;chr7;chr7;chr7;chr7;chr7;chr7;chr7;chr7;chr7;chr7;chr7;chr7;chr7;chr7;chr7;chr7;chr7;chr7;chr7;chr7;chr7;chr7;chr7;chr7;chr7;chr7;chr7;chr7;chr7;chr7;chr7;chr7;chr7;chr7;chr7;chr7;chr7;chr7;chr7;chr7;chr7	89779421;89779423;89779438;89779472;89779500;89779501;89779703;89779712;89779724;89780853;89809656;89809656;89809656;89809656;89809656;89809656;89809656;89809656;89809656;89810468;89810468;89810468;89810468;89810468;89810468;89810468;89810468;89814721;89814722;89814722;89814722;89814722;89814722;89814722;89814722;89818390;89818390;89818390;89818390;89818390;89818390;89818390;89818390;89819787;89819787;89819787;89819787;89819787;89819787;89819787;89821442;89821442;89821442;89821442;89821442;89821442;89821442;89821458;89822242;89822242;89822242;89822242;89822242;89822242;89822242;89822242;89823656;89823656;89823656;89823656;89823656;89823656;89823656;89823656;89825487;89825487;89825487;89825487;89825487;89825487;89825487;89825487;89825867;89825867;89825867;89825867;89825867;89825867;89825867;89825867;89826708;89826708;89826708;89826708;89826708;89826708;89826708;89826708;89831427;89831427;89831427;89831427;89838011;89838358;89838358;89838358;89838358;89838358;89838358;89838358;89838358;89840349;89840349;89840349;89840349;89840364;89840364;89840364;89840364;89840364;89840567;89840567;89840567;89840567;89840567;89840567;89840567;89840567;89840567;89840862;89840862;89840862;89840862;89840862;89840862;89840862;89840862;89840862;89842307;89843481;89843481;89843481;89843481;89844440;89844863;89844863;89844863;89844863;89844863;89844863;89844863;89844863;89844863;89846124;89846124;89846124;89846124;89846124;89846124;89846124;89846124;89846124;89855368;89856791;89856791;89856791;89856791;89856791;89856791;89856791;89856791	89779910;89779910;89779910;89781329;89779910;89779910;89779910;89779910;89779910;89780908;89809798;89809798;89813254;89809798;89809798;89809798;89809798;89809798;89809798;89810543;89810543;89810543;89810543;89810543;89810543;89810543;89810543;89814824;89814780;89814824;89814824;89814824;89814824;89814824;89814824;89818483;89818483;89818483;89818483;89818459;89818483;89818483;89818483;89819898;89819898;89819898;89819898;89819898;89819898;89819898;89821548;89821548;89821548;89821548;89821548;89821548;89821548;89821548;89822283;89822283;89822283;89822283;89822283;89822283;89822283;89822283;89823741;89823741;89823741;89823741;89823741;89823741;89823741;89823741;89825610;89825610;89825610;89825610;89825610;89825610;89825610;89825610;89826003;89826003;89826003;89826003;89826003;89826003;89826003;89826003;89826811;89826811;89826811;89826811;89826811;89826811;89826811;89826811;89831576;89831576;89831576;89831576;89838465;89838465;89838465;89838465;89838465;89838465;89838465;89838465;89838465;89840480;89840480;89840480;89840480;89840480;89840480;89840480;89840480;89840480;89840597;89840597;89840597;89840597;89840597;89840597;89840597;89840597;89840597;89840961;89840961;89840961;89840961;89840961;89840961;89840961;89840961;89840961;89844179;89843504;89843504;89843504;89843504;89844922;89844922;89844922;89844922;89844922;89844922;89844922;89844922;89844922;89844922;89846214;89846228;89846228;89846228;89846228;89846228;89846228;89846228;89846228;89855469;89858311;89858138;89858308;89858138;89858134;89858140;89862673;89858140	+;+;+;+;+;+;+;+;+;+;+;+;+;+;+;+;+;+;+;+;+;+;+;+;+;+;+;+;+;+;+;+;+;+;+;+;+;+;+;+;+;+;+;+;+;+;+;+;+;+;+;+;+;+;+;+;+;+;+;+;+;+;+;+;+;+;+;+;+;+;+;+;+;+;+;+;+;+;+;+;+;+;+;+;+;+;+;+;+;+;+;+;+;+;+;+;+;+;+;+;+;+;+;+;+;+;+;+;+;+;+;+;+;+;+;+;+;+;+;+;+;+;+;+;+;+;+;+;+;+;+;+;+;+;+;+;+;+;+;+;+;+;+;+;+;+;+;+;+;+;+;+;+;+;+;+;+;+;+;+;+;+;+;+;+;+;+;+;+;+;+	15732	200	123	151	128	150	106	90	135
ENSMUSG00000109429.2	chr7	89781700	89786837	+	5138	44	42	42	54	28	20	6	7
ENSMUSG00000109498.2	chr7	89795156	89799462	+	4307	1	0	4	4	2	0	0	4
ENSMUSG00000109005.2	chr7	89835135	89837406	+	2272	2	0	2	0	0	0	0	0
ENSMUSG00000109279.2	chr7	89850486	89852994	+	2509	1	1	3	0	3	0	0	0
ENSMUSG00000030617.14	chr7;chr7;chr7;chr7;chr7;chr7;chr7;chr7;chr7;chr7;chr7;chr7;chr7;chr7;chr7;chr7;chr7;chr7;chr7;chr7;chr7;chr7;chr7;chr7;chr7;chr7;chr7;chr7	89873081;89875808;89877567;89878999;89883612;89884969;89886086;89886086;89886086;89889454;89889454;89889454;89893245;89893245;89893245;89896225;89896225;89896225;89899691;89899691;89899691;89908638;89908638;89908638;89914379;89914532;89914532;89914532	89873291;89875995;89877646;89879120;89884216;89885711;89886154;89886154;89886154;89889545;89889545;89889545;89893412;89893412;89893412;89896387;89896387;89896387;89899775;89899775;89899775;89908754;89908754;89908754;89914985;89914640;89914640;89914626	-;-;-;-;-;-;-;-;-;-;-;-;-;-;-;-;-;-;-;-;-;-;-;-;-;-;-;-	3250	0	0	0	0	0	0	0	0
ENSMUSG00000137204.1	chr7;chr7	89939750;89940978	89940332;89941128	-;-	734	0	0	0	0	0	0	0	0
ENSMUSG00002076555.1	chr7	89942942	89943054	+	113	0	0	0	0	0	0	0	0
ENSMUSG00000030616.17	chr7;chr7;chr7;chr7;chr7;chr7;chr7;chr7;chr7;chr7;chr7;chr7;chr7;chr7;chr7;chr7;chr7;chr7;chr7;chr7;chr7;chr7;chr7;chr7;chr7;chr7;chr7;chr7;chr7;chr7;chr7;chr7;chr7;chr7;chr7;chr7;chr7;chr7;chr7;chr7;chr7;chr7;chr7;chr7;chr7;chr7;chr7;chr7;chr7;chr7;chr7;chr7;chr7;chr7;chr7;chr7;chr7;chr7;chr7;chr7;chr7;chr7;chr7;chr7;chr7;chr7;chr7;chr7;chr7;chr7;chr7;chr7;chr7;chr7;chr7;chr7;chr7;chr7;chr7;chr7;chr7;chr7;chr7;chr7;chr7;chr7;chr7;chr7;chr7;chr7;chr7;chr7;chr7;chr7;chr7;chr7;chr7;chr7;chr7;chr7;chr7;chr7;chr7;chr7;chr7;chr7;chr7;chr7;chr7;chr7;chr7;chr7;chr7;chr7;chr7;chr7;chr7;chr7;chr7;chr7;chr7;chr7;chr7;chr7;chr7;chr7;chr7;chr7;chr7;chr7;chr7;chr7;chr7;chr7;chr7;chr7;chr7;chr7;chr7;chr7;chr7;chr7;chr7;chr7;chr7;chr7;chr7;chr7;chr7;chr7;chr7;chr7;chr7;chr7;chr7;chr7;chr7;chr7;chr7;chr7;chr7;chr7;chr7;chr7;chr7;chr7;chr7;chr7;chr7;chr7;chr7;chr7;chr7;chr7;chr7;chr7;chr7;chr7;chr7;chr7;chr7;chr7;chr7;chr7;chr7;chr7;chr7;chr7;chr7;chr7;chr7;chr7;chr7;chr7;chr7;chr7	89951460;89997635;89997906;89997907;89997907;89997907;89997907;89997907;89997907;90007341;90007341;90007341;90007341;90007341;90007341;90007341;90007341;90009253;90009253;90009253;90009253;90009253;90009253;90009253;90009334;90020665;90020665;90020665;90020665;90020665;90020665;90020665;90020665;90022035;90022035;90022035;90022035;90022035;90022035;90022035;90022035;90024597;90024597;90024597;90024597;90024597;90024597;90024597;90024597;90024993;90028710;90028710;90028710;90028710;90028710;90028710;90028710;90028710;90029854;90033061;90033719;90034251;90034251;90034251;90034251;90034251;90034251;90034251;90034251;90034251;90036189;90036197;90036207;90036222;90036567;90036580;90036609;90036711;90036711;90036711;90036711;90036711;90036711;90036711;90038076;90038076;90038076;90038076;90038076;90038076;90038076;90041567;90041567;90041567;90041567;90041567;90041567;90041567;90041567;90041567;90041567;90041567;90041567;90042731;90044371;90044371;90044371;90044371;90044371;90044371;90044371;90044371;90045682;90045682;90045682;90045682;90045682;90045682;90045682;90045682;90045682;90045682;90045682;90045687;90047426;90048392;90048392;90048392;90048392;90048392;90048392;90048392;90048392;90048392;90048392;90048392;90050606;90050606;90050606;90050606;90050606;90050606;90050606;90050606;90050606;90050606;90050606;90050606;90052239;90052239;90052239;90052239;90052239;90052239;90052239;90052239;90052239;90052239;90052239;90052239;90056119;90056119;90056119;90056119;90056119;90056119;90056119;90056119;90056119;90056119;90056119;90056119;90057564;90057564;90057564;90057564;90057564;90057564;90057564;90057564;90057564;90057564;90057564;90057564;90058610;90058610;90058610;90058610;90058610;90058610;90058610;90058610;90058610;90058610;90058610;90058610	89951951;89998100;89998100;89998100;89998100;89998100;89998100;89998100;89998100;90007492;90007492;90007492;90007492;90007492;90007492;90007492;90007492;90009385;90009385;90009385;90009385;90009385;90009385;90009385;90009385;90020746;90020746;90020746;90020746;90020746;90020746;90020746;90020746;90022149;90022149;90022149;90022149;90022149;90022149;90022149;90022149;90025400;90025400;90025400;90025400;90025400;90025400;90025400;90024646;90025400;90030299;90032390;90032390;90028781;90028781;90028781;90028781;90028781;90032390;90033328;90035992;90034352;90034352;90034352;90034352;90034352;90034352;90034352;90034352;90034378;90036764;90037042;90036764;90036764;90038244;90036764;90036764;90036764;90036764;90036764;90036764;90036764;90036764;90036764;90038123;90038123;90038123;90038123;90038123;90038123;90038123;90041665;90041661;90041661;90041661;90041661;90041661;90041661;90041661;90041661;90041661;90041661;90041661;90042823;90044490;90044490;90044490;90044490;90044490;90044490;90044490;90044490;90045851;90045851;90045851;90045851;90045851;90045851;90045851;90045851;90045851;90045851;90045851;90045849;90048494;90048494;90048494;90048494;90048494;90048494;90048494;90048494;90048494;90048494;90048494;90048494;90050776;90050776;90050776;90050776;90050776;90050776;90050776;90050776;90050776;90050776;90050776;90050776;90052317;90052317;90052317;90052317;90052317;90052317;90052317;90052317;90052317;90052317;90052317;90052317;90056218;90056218;90056218;90056218;90056218;90056218;90056218;90056218;90056218;90056218;90056218;90056218;90057769;90057769;90057769;90057769;90057769;90057769;90057769;90057769;90057769;90057769;90057769;90057769;90059646;90059647;90059647;90059647;90059927;90059646;90059647;90059647;90059647;90059647;90059647;90059647	+;+;+;+;+;+;+;+;+;+;+;+;+;+;+;+;+;+;+;+;+;+;+;+;+;+;+;+;+;+;+;+;+;+;+;+;+;+;+;+;+;+;+;+;+;+;+;+;+;+;+;+;+;+;+;+;+;+;+;+;+;+;+;+;+;+;+;+;+;+;+;+;+;+;+;+;+;+;+;+;+;+;+;+;+;+;+;+;+;+;+;+;+;+;+;+;+;+;+;+;+;+;+;+;+;+;+;+;+;+;+;+;+;+;+;+;+;+;+;+;+;+;+;+;+;+;+;+;+;+;+;+;+;+;+;+;+;+;+;+;+;+;+;+;+;+;+;+;+;+;+;+;+;+;+;+;+;+;+;+;+;+;+;+;+;+;+;+;+;+;+;+;+;+;+;+;+;+;+;+;+;+;+;+;+;+;+;+;+;+;+;+;+;+;+;+	13948	0	0	0	0	3	0	0	0
ENSMUSG00000044362.9	chr7	90075785	90077877	+	2093	4	3	7	0	2	3	0	4
ENSMUSG00000051451.7	chr7;chr7;chr7;chr7;chr7;chr7;chr7;chr7;chr7;chr7;chr7;chr7;chr7;chr7;chr7;chr7;chr7;chr7;chr7;chr7;chr7;chr7;chr7;chr7;chr7	90091937;90092877;90092878;90092886;90092963;90093087;90093095;90093391;90093508;90093508;90093508;90093508;90093826;90093826;90093911;90094633;90094633;90094633;90094633;90094633;90094633;90094633;90096405;90096405;90096405	90095312;90093295;90093585;90093585;90093295;90093410;90093295;90093585;90093585;90093585;90093585;90093585;90093940;90093909;90093940;90094701;90095303;90094643;90094701;90094701;90095312;90095026;90096929;90096929;90097202	+;+;+;+;+;+;+;+;+;+;+;+;+;+;+;+;+;+;+;+;+;+;+;+;+	4174	178	121	186	182	136	132	158	138
ENSMUSG00000030615.13	chr7;chr7;chr7;chr7;chr7;chr7;chr7;chr7;chr7;chr7;chr7;chr7;chr7;chr7;chr7;chr7;chr7	90099908;90099908;90099920;90100751;90100751;90100751;90101915;90101937;90104413;90104632;90104632;90104632;90104664;90106280;90106280;90106280;90106280	90100143;90100143;90100143;90100865;90100865;90100865;90102108;90102108;90104727;90104727;90104727;90104727;90106393;90106361;90106310;90106437;90106416	-;-;-;-;-;-;-;-;-;-;-;-;-;-;-;-;-	2570	180	171	167	254	140	126	164	183
ENSMUSG00000142850.1	chr7;chr7;chr7;chr7;chr7	90106265;90106278;90114077;90121849;90121849	90106475;90106475;90114174;90121995;90121996	+;+;+;+;+	457	1	0	0	1	1	0	0	0
ENSMUSG00000109216.2	chr7	90106460	90108092	+	1633	0	0	0	0	0	0	1	0
ENSMUSG00000030614.9	chr7;chr7;chr7;chr7;chr7;chr7;chr7	90116646;90118778;90119131;90119973;90121806;90125103;90125103	90118369;90118889;90121927;90120166;90121927;90125203;90125209	-;-;-;-;-;-;-	4740	119	76	249	187	137	72	138	197
ENSMUSG00000052572.20	chr7;chr7;chr7;chr7;chr7;chr7;chr7;chr7;chr7;chr7;chr7;chr7;chr7;chr7;chr7;chr7;chr7;chr7;chr7;chr7;chr7;chr7;chr7;chr7;chr7;chr7;chr7;chr7;chr7;chr7;chr7;chr7;chr7;chr7;chr7;chr7;chr7;chr7;chr7;chr7;chr7;chr7;chr7;chr7;chr7;chr7;chr7;chr7;chr7;chr7;chr7;chr7;chr7;chr7;chr7;chr7;chr7;chr7;chr7;chr7;chr7;chr7;chr7;chr7;chr7;chr7;chr7;chr7;chr7;chr7;chr7;chr7;chr7;chr7;chr7;chr7;chr7;chr7;chr7;chr7;chr7;chr7;chr7;chr7;chr7;chr7;chr7;chr7;chr7;chr7;chr7;chr7;chr7;chr7;chr7;chr7;chr7;chr7;chr7;chr7;chr7;chr7;chr7;chr7;chr7;chr7;chr7;chr7;chr7;chr7;chr7;chr7;chr7;chr7;chr7;chr7;chr7;chr7;chr7;chr7;chr7;chr7;chr7;chr7;chr7;chr7;chr7;chr7;chr7;chr7;chr7;chr7;chr7;chr7;chr7;chr7;chr7;chr7;chr7;chr7;chr7;chr7;chr7;chr7;chr7;chr7;chr7;chr7;chr7;chr7;chr7;chr7;chr7;chr7;chr7;chr7;chr7;chr7;chr7;chr7;chr7;chr7;chr7;chr7;chr7;chr7;chr7;chr7;chr7;chr7;chr7;chr7;chr7;chr7;chr7;chr7;chr7;chr7;chr7;chr7;chr7;chr7;chr7;chr7;chr7;chr7;chr7;chr7;chr7;chr7;chr7;chr7;chr7;chr7;chr7;chr7;chr7;chr7;chr7;chr7;chr7;chr7;chr7;chr7;chr7;chr7;chr7;chr7;chr7;chr7;chr7;chr7;chr7;chr7;chr7;chr7;chr7;chr7;chr7;chr7;chr7;chr7;chr7;chr7;chr7;chr7;chr7;chr7;chr7;chr7;chr7;chr7;chr7;chr7;chr7;chr7;chr7;chr7;chr7;chr7;chr7;chr7;chr7;chr7;chr7;chr7;chr7;chr7;chr7;chr7;chr7;chr7;chr7;chr7;chr7;chr7;chr7;chr7;chr7;chr7;chr7;chr7	90125880;90125902;90126380;90126439;90126928;90126928;90154014;90154014;90154014;90171779;90381103;90501876;90564668;90739914;90739934;90739936;91098962;91098962;91098962;91098962;91192018;91192297;91321500;91321582;91321700;91321700;91360628;91360628;91382299;91382299;91382299;91382299;91382299;91382299;91382299;91382299;91382299;91382299;91382299;91459687;91459687;91459687;91459687;91459687;91459687;91459687;91459687;91459687;91459687;91459687;91459687;91521584;91521584;91521584;91521584;91521584;91521584;91521584;91521584;91521584;91521584;91521584;91549943;91549943;91549943;91549943;91549943;91549943;91549943;91549943;91549943;91549943;91589207;91589207;91589207;91589207;91589207;91589207;91589207;91589207;91589207;91589207;91614804;91614804;91614804;91614804;91614804;91614804;91614804;91614804;91614804;91617326;91617326;91617326;91617326;91617326;91617326;91617326;91617326;91617326;91646374;91646374;91646374;91646374;91646374;91646374;91646374;91646374;91690006;91690006;91690006;91690006;91690006;91690006;91690006;91690006;91711602;91715465;91737770;91737770;91737770;91737770;91737770;91737770;91737770;91737770;91737770;91775748;91775748;91775748;91775748;91775748;91775748;91775748;91775748;91775748;91829892;91829989;91884131;91884188;91884335;91935699;91935699;91935699;91935699;91935699;91935699;91935699;91935699;91935699;91935699;91935699;91935699;91935699;91935699;92024762;92024762;92024762;92024762;92024762;92024762;92024762;92024762;92024762;92024762;92024762;92024762;92036123;92036123;92036123;92036123;92036123;92036123;92036123;92036123;92036123;92036123;92036123;92036123;92066432;92066432;92066432;92066432;92067296;92067296;92067296;92067296;92067296;92067296;92067296;92067296;92069840;92069840;92069840;92069840;92069840;92076877;92076899;92076899;92076899;92076899;92076899;92076899;92076899;92076899;92076899;92076899;92076899;92076899;92077765;92077765;92077765;92077765;92077765;92077765;92077765;92077765;92077765;92077765;92077765;92077765;92077765;92080205;92080205;92080205;92080205;92080205;92080205;92080205;92080205;92080205;92080205;92080205;92080205;92087173;92087173;92087173;92087173;92087173;92087173;92087173;92087173;92087173;92087173;92091812;92091812;92091812;92091812;92091812;92091812;92091812;92091812;92091812;92093719;92093719;92093719;92093719;92093719;92093719;92093719;92093719;92093719	90128276;90126019;90127083;90126487;90127083;90127083;90154135;90154145;90154145;90171999;90381248;90501971;90564742;90740256;90740256;90740256;91099123;91099123;91099123;91099123;91192399;91192399;91322162;91322162;91322162;91322162;91361006;91361006;91382352;91382352;91382352;91382352;91382352;91382352;91382352;91382352;91382352;91382352;91382352;91459737;91459737;91459737;91459737;91459737;91460745;91459737;91459737;91459737;91459737;91459737;91459737;91521708;91521708;91521708;91521708;91521708;91521708;91521636;91521708;91521708;91521708;91521708;91550112;91550112;91550112;91550112;91550112;91550112;91550112;91550112;91550112;91550112;91589343;91589349;91589343;91589343;91589343;91589343;91589343;91589343;91589343;91589343;91614948;91614948;91614948;91614948;91614948;91614948;91614948;91614948;91614948;91617464;91617464;91617464;91617464;91617464;91617464;91617464;91617464;91617464;91648023;91646529;91646529;91646529;91646529;91646529;91646529;91646529;91690074;91690074;91690074;91690074;91690074;91690074;91690074;91690074;91711667;91715614;91737926;91737926;91737926;91737926;91737926;91737926;91737926;91737926;91737926;91775850;91775850;91775850;91775850;91775850;91775850;91775850;91775850;91775850;91830260;91830229;91884432;91884432;91884432;91935813;91935813;91935813;91935813;91937547;91935813;91935813;91935813;91935813;91935813;91935813;91938143;91935813;91935813;92024938;92024938;92024938;92024938;92024938;92024938;92024938;92024938;92024938;92024938;92024938;92024938;92036198;92036198;92036198;92036198;92036198;92036198;92036198;92036198;92036198;92036198;92036198;92036198;92066531;92066531;92066531;92066531;92067341;92067341;92067341;92067341;92067341;92067341;92067341;92067341;92069881;92069881;92069881;92069881;92069881;92076949;92076949;92076949;92076949;92076949;92076949;92076949;92076949;92076949;92076949;92076949;92076949;92076949;92077866;92077777;92077866;92077866;92077866;92077866;92077866;92077866;92077866;92077866;92077866;92077866;92077866;92080377;92080314;92080377;92080238;92080377;92080377;92080377;92080377;92080377;92080377;92080377;92080377;92087272;92087282;92087282;92087282;92087282;92087282;92087282;92087282;92087282;92087282;92091903;92091903;92091903;92091903;92091903;92091903;92091903;92091903;92091903;92095692;92094533;92096211;92098366;92098366;92098366;92096211;92098455;92098455	+;+;+;+;+;+;+;+;+;+;+;+;+;+;+;+;+;+;+;+;+;+;+;+;+;+;+;+;+;+;+;+;+;+;+;+;+;+;+;+;+;+;+;+;+;+;+;+;+;+;+;+;+;+;+;+;+;+;+;+;+;+;+;+;+;+;+;+;+;+;+;+;+;+;+;+;+;+;+;+;+;+;+;+;+;+;+;+;+;+;+;+;+;+;+;+;+;+;+;+;+;+;+;+;+;+;+;+;+;+;+;+;+;+;+;+;+;+;+;+;+;+;+;+;+;+;+;+;+;+;+;+;+;+;+;+;+;+;+;+;+;+;+;+;+;+;+;+;+;+;+;+;+;+;+;+;+;+;+;+;+;+;+;+;+;+;+;+;+;+;+;+;+;+;+;+;+;+;+;+;+;+;+;+;+;+;+;+;+;+;+;+;+;+;+;+;+;+;+;+;+;+;+;+;+;+;+;+;+;+;+;+;+;+;+;+;+;+;+;+;+;+;+;+;+;+;+;+;+;+;+;+;+;+;+;+;+;+;+;+;+;+;+;+;+;+;+;+;+;+;+;+;+;+;+;+;+;+;+;+;+;+	17870	156	88	117	161	99	69	76	70
ENSMUSG00000109074.2	chr7	90460752	90461369	-	618	0	0	0	0	0	0	0	0
ENSMUSG00000109242.2	chr7	90520811	90521988	+	1178	0	0	0	0	0	0	0	0
ENSMUSG00000109431.2	chr7	90534652	90536914	-	2263	0	0	0	0	0	0	0	0
ENSMUSG00000109125.2	chr7;chr7	90536280;90564668	90536927;90589260	+;+	25241	0	0	0	0	0	0	0	0
ENSMUSG00000109562.2	chr7	90644517	90648626	+	4110	0	0	0	0	0	0	0	0
ENSMUSG00000108956.2	chr7	90698207	90702543	+	4337	0	0	0	0	0	0	0	0
ENSMUSG00002075258.1	chr7	90772210	90772419	-	210	0	0	0	0	0	0	0	0
ENSMUSG00002075035.1	chr7	90775556	90775763	-	208	0	0	0	0	0	0	0	0
ENSMUSG00000109239.2	chr7	90781049	90785144	+	4096	0	0	0	0	0	0	0	0
ENSMUSG00000108819.2	chr7	90789172	90791478	+	2307	0	0	0	0	0	0	0	0
ENSMUSG00000137857.1	chr7;chr7;chr7;chr7	90792854;90792854;90793541;90793713	90793050;90793050;90793783;90793783	-;-;-;-	440	0	0	0	0	0	0	0	0
ENSMUSG00000109387.2	chr7	90807808	90810211	+	2404	0	0	0	0	0	0	0	0
ENSMUSG00000139529.1	chr7;chr7	90889109;90905832	90889168;90907056	+;+	1285	0	0	0	0	0	0	0	0
ENSMUSG00000089271.3	chr7	90892203	90892305	+	103	0	0	0	0	0	0	0	0
ENSMUSG00000109353.2	chr7	90953903	90955399	+	1497	0	0	0	0	0	0	0	0
ENSMUSG00000108920.2	chr7	90989224	90991998	+	2775	0	0	0	0	0	0	0	0
ENSMUSG00002074863.1	chr7	91041792	91041897	-	106	0	0	0	0	0	0	0	0
ENSMUSG00000109320.2	chr7	91168323	91171230	+	2908	0	0	0	0	0	0	0	0
ENSMUSG00000109370.2	chr7	91213575	91216501	+	2927	0	4	0	0	0	0	0	0
ENSMUSG00000109217.2	chr7	91258164	91261218	+	3055	13	4	1	1	2	4	0	2
ENSMUSG00000109505.2	chr7	91276480	91280218	+	3739	5	18	0	0	4	0	0	0
ENSMUSG00000109044.2	chr7	91284447	91287356	+	2910	0	6	1	0	1	5	0	0
ENSMUSG00000109256.2	chr7	91296919	91297760	+	842	1	0	0	0	1	0	0	0
ENSMUSG00000064403.4	chr7	91316357	91316501	-	145	0	0	0	0	0	0	0	0
ENSMUSG00000109037.2	chr7	91338677	91339416	+	740	0	0	0	0	0	0	0	0
ENSMUSG00000109481.2	chr7	91465375	91468762	+	3388	1	0	10	0	1	0	2	0
ENSMUSG00000108953.2	chr7	91557271	91559494	+	2224	5	0	0	0	0	0	0	2
ENSMUSG00000125167.1	chr7;chr7;chr7;chr7;chr7;chr7;chr7;chr7;chr7;chr7;chr7;chr7;chr7	91581981;91581982;91581985;91581985;91583413;91583413;91583413;91590776;91590776;91606246;91606246;91606390;91606390	91582449;91582449;91582449;91582449;91583945;91583945;91583945;91590972;91590972;91606423;91606488;91606493;91606527	-;-;-;-;-;-;-;-;-;-;-;-;-	1481	0	0	1	0	0	0	0	0
ENSMUSG00000109191.2	chr7	91713801	91716382	+	2582	0	5	0	0	1	0	0	0
ENSMUSG00000108826.2	chr7	91730297	91731744	-	1448	0	0	0	0	2	0	0	0
ENSMUSG00000109382.2	chr7;chr7;chr7;chr7;chr7;chr7;chr7	91741414;91743444;91744367;91747866;91752527;91765353;91768193	91741587;91743641;91744452;91747903;91752684;91765452;91768719	-;-;-;-;-;-;-	1281	0	0	0	0	0	0	0	0
ENSMUSG00000125274.1	chr7;chr7;chr7;chr7;chr7;chr7	91906857;91906987;91907252;91907636;91907745;91907745	91906954;91907657;91907302;91907657;91907930;91907915	-;-;-;-;-;-	955	0	0	0	0	0	0	0	0
ENSMUSG00000125235.1	chr7;chr7;chr7;chr7	91908031;91908034;91915812;91915816	91908194;91908194;91916073;91916069	+;+;+;+	426	4	1	1	0	0	2	0	0
ENSMUSG00000109574.2	chr7	92057392	92060582	+	3191	2	0	0	0	0	0	2	0
ENSMUSG00000109031.2	chr7	92080378	92083056	+	2679	2	2	0	9	0	1	0	0
ENSMUSG00000030613.14	chr7;chr7;chr7;chr7;chr7;chr7;chr7;chr7;chr7;chr7;chr7;chr7;chr7;chr7;chr7;chr7;chr7;chr7;chr7	92210357;92210357;92210357;92213724;92216830;92216830;92217680;92217680;92221747;92223830;92223830;92223952;92223952;92224537;92224537;92227632;92227632;92231003;92231003	92210843;92210843;92210843;92213928;92216949;92216949;92217783;92217783;92221848;92223871;92223871;92224023;92224023;92224590;92224590;92227746;92227746;92231502;92231502	+;+;+;+;+;+;+;+;+;+;+;+;+;+;+;+;+;+;+	1801	298	317	318	386	203	204	290	281
ENSMUSG00000041343.20	chr7;chr7;chr7;chr7;chr7;chr7;chr7;chr7;chr7;chr7;chr7;chr7;chr7;chr7;chr7;chr7;chr7;chr7;chr7;chr7;chr7;chr7;chr7;chr7;chr7;chr7;chr7;chr7;chr7;chr7;chr7;chr7;chr7;chr7;chr7;chr7;chr7;chr7;chr7;chr7;chr7;chr7;chr7;chr7;chr7;chr7;chr7;chr7;chr7;chr7;chr7;chr7;chr7;chr7;chr7;chr7;chr7;chr7;chr7;chr7;chr7;chr7;chr7;chr7;chr7;chr7;chr7;chr7;chr7;chr7;chr7;chr7;chr7;chr7;chr7;chr7;chr7;chr7;chr7;chr7	92230931;92233391;92233407;92233674;92239323;92239323;92239323;92241039;92241039;92241039;92254145;92254416;92254416;92254416;92258078;92258330;92258982;92259452;92259452;92259452;92259753;92259753;92259753;92259753;92259753;92259753;92261951;92261951;92261951;92261951;92261951;92261951;92261951;92261951;92263560;92263560;92263560;92263560;92263560;92263560;92263560;92263560;92268756;92268756;92268756;92268756;92268756;92268756;92273176;92273176;92273176;92273176;92273176;92273176;92273176;92273176;92274979;92274979;92274979;92274979;92274979;92274979;92274979;92274979;92280707;92280707;92280707;92280707;92280707;92280707;92280707;92280707;92285338;92285338;92285338;92285338;92285338;92285338;92285338;92285338	92231259;92233753;92233753;92233753;92239467;92239467;92239467;92241165;92241165;92241165;92254588;92254588;92254588;92254588;92259858;92259194;92259272;92259579;92259579;92259858;92259858;92259858;92259858;92259858;92259858;92259858;92262076;92262076;92262076;92262076;92262076;92262076;92262076;92262076;92263760;92263760;92263760;92263760;92263760;92263760;92263760;92263760;92268891;92268891;92268891;92268933;92268891;92268891;92273295;92273295;92273295;92273295;92273295;92273295;92273295;92273295;92275086;92275086;92275086;92275086;92275086;92275086;92275086;92275086;92280870;92280870;92280870;92280870;92280870;92280870;92280870;92280870;92285468;92285468;92285468;92286338;92286243;92286344;92286350;92286310	-;-;-;-;-;-;-;-;-;-;-;-;-;-;-;-;-;-;-;-;-;-;-;-;-;-;-;-;-;-;-;-;-;-;-;-;-;-;-;-;-;-;-;-;-;-;-;-;-;-;-;-;-;-;-;-;-;-;-;-;-;-;-;-;-;-;-;-;-;-;-;-;-;-;-;-;-;-;-;-	5099	17	5	1	9	10	2	3	14
ENSMUSG00000098066.4	chr7;chr7;chr7;chr7;chr7;chr7;chr7;chr7;chr7;chr7;chr7;chr7;chr7;chr7;chr7;chr7;chr7;chr7;chr7;chr7;chr7;chr7;chr7;chr7;chr7	92285887;92286376;92286376;92286394;92286394;92286398;92286401;92286406;92286506;92287966;92287966;92287966;92288947;92289369;92294752;92294752;92294752;92294752;92296001;92296001;92296001;92296001;92296472;92296472;92296472	92286059;92287469;92286473;92286473;92286736;92286473;92286473;92286855;92286741;92288095;92288312;92288102;92289143;92289545;92294847;92294847;92294847;92294847;92296161;92296161;92296440;92296161;92296650;92296646;92296663	+;+;+;+;+;+;+;+;+;+;+;+;+;+;+;+;+;+;+;+;+;+;+;+;+	2716	0	0	0	1	5	4	2	10
ENSMUSG00000103887.3	chr7	92286391	92287469	+	1079	0	0	0	0	0	0	0	0
ENSMUSG00000102555.2	chr7	92289157	92292991	+	3835	8	0	5	0	6	11	3	14
ENSMUSG00000041328.17	chr7;chr7;chr7;chr7;chr7;chr7;chr7;chr7;chr7;chr7;chr7;chr7;chr7;chr7;chr7;chr7;chr7;chr7;chr7;chr7;chr7;chr7;chr7;chr7;chr7;chr7;chr7;chr7;chr7;chr7;chr7;chr7;chr7;chr7	92292751;92293468;92295198;92295198;92295638;92295638;92296026;92296136;92296136;92297150;92297150;92297150;92298134;92298134;92298664;92298664;92302358;92302358;92306516;92306516;92308613;92309006;92309208;92309208;92310167;92310167;92312670;92312670;92313175;92314948;92317392;92318429;92318637;92319066	92293985;92293985;92295233;92295233;92295730;92295730;92296291;92296291;92296291;92297417;92297333;92297333;92298239;92298239;92298783;92298783;92302457;92302457;92308074;92308074;92309096;92309096;92309388;92309388;92311284;92311284;92312745;92312864;92313363;92315073;92319111;92318843;92319142;92319111	-;-;-;-;-;-;-;-;-;-;-;-;-;-;-;-;-;-;-;-;-;-;-;-;-;-;-;-;-;-;-;-;-;-	7827	459	419	212	220	411	327	76	94
ENSMUSG00000140084.1	chr7;chr7;chr7	92319279;92320388;92323461	92319352;92320521;92324014	+;+;+	762	0	0	0	0	0	0	0	0
ENSMUSG00000139307.1	chr7;chr7	92354425;92354601	92354510;92354740	+;+	226	0	0	0	0	0	0	0	0
ENSMUSG00000109395.2	chr7	92355981	92357487	+	1507	0	0	0	0	0	0	0	0
ENSMUSG00000098041.2	chr7;chr7	92379048;92381818	92381077;92382956	+;+	3169	0	0	0	0	0	0	0	0
ENSMUSG00000074024.8	chr7;chr7;chr7;chr7;chr7;chr7;chr7;chr7;chr7;chr7;chr7;chr7;chr7;chr7;chr7;chr7;chr7;chr7;chr7;chr7;chr7;chr7;chr7;chr7;chr7;chr7;chr7;chr7;chr7;chr7;chr7;chr7;chr7;chr7;chr7;chr7;chr7;chr7;chr7;chr7;chr7;chr7;chr7;chr7;chr7;chr7;chr7;chr7;chr7;chr7;chr7;chr7;chr7;chr7;chr7;chr7;chr7;chr7;chr7;chr7;chr7;chr7;chr7;chr7;chr7;chr7;chr7	92381862;92381862;92382355;92382489;92382489;92382489;92383079;92383374;92386843;92386844;92386845;92386849;92386850;92386866;92387619;92388078;92388078;92388078;92388333;92388803;92388815;92388815;92388815;92388815;92388815;92388815;92388815;92388815;92388815;92389208;92389208;92389208;92389208;92389208;92389208;92389208;92389208;92389208;92389208;92389404;92389408;92389408;92389977;92389977;92389977;92390039;92390039;92390250;92390270;92390270;92390270;92390270;92390270;92390569;92390569;92390569;92390569;92390569;92390578;92390578;92390578;92390578;92390578;92390578;92390578;92390578;92390578	92382389;92382389;92382389;92382747;92382747;92382747;92383272;92388472;92388221;92388221;92390729;92388221;92388221;92390676;92388221;92388221;92388221;92388221;92388472;92390184;92390184;92389672;92389672;92389672;92390184;92389313;92389672;92389672;92389672;92389672;92390647;92389672;92390667;92389672;92389672;92390633;92389672;92389672;92389672;92389672;92389672;92389672;92390184;92390184;92390184;92390184;92390184;92390671;92390667;92390677;92390736;92390668;92390645;92390676;92390676;92390667;92390644;92390644;92390676;92390676;92390697;92390677;92390633;92390633;92390642;92390676;92390639	-;-;-;-;-;-;-;-;-;-;-;-;-;-;-;-;-;-;-;-;-;-;-;-;-;-;-;-;-;-;-;-;-;-;-;-;-;-;-;-;-;-;-;-;-;-;-;-;-;-;-;-;-;-;-;-;-;-;-;-;-;-;-;-;-;-;-	8344	667	438	723	661	403	311	559	512
ENSMUSG00000030643.15	chr7;chr7;chr7;chr7;chr7;chr7;chr7;chr7;chr7;chr7;chr7;chr7;chr7;chr7;chr7;chr7;chr7;chr7;chr7;chr7	92390811;92390875;92426791;92469113;92469128;92469191;92469191;92469191;92473006;92473006;92473006;92473022;92478734;92478734;92478734;92478734;92478734;92484897;92484897;92484897	92391050;92391050;92426898;92469291;92469291;92469291;92469291;92469291;92473089;92473089;92473089;92473089;92478917;92478917;92478917;92478824;92478877;92485852;92485855;92493743	+;+;+;+;+;+;+;+;+;+;+;+;+;+;+;+;+;+;+;+	9642	0	0	1	0	2	0	0	3
ENSMUSG00000109257.2	chr7	92427713	92428631	+	919	0	0	0	0	0	0	0	0
ENSMUSG00000030641.11	chr7;chr7;chr7;chr7;chr7;chr7;chr7;chr7;chr7;chr7;chr7;chr7;chr7;chr7;chr7;chr7;chr7;chr7;chr7;chr7;chr7;chr7	92506733;92509357;92510608;92510608;92511533;92511533;92511661;92515779;92515779;92515779;92516183;92517320;92517320;92517320;92521970;92521970;92521970;92521970;92523349;92523349;92523349;92523349	92509520;92509520;92510725;92510725;92511694;92511694;92511694;92515907;92515907;92515907;92516410;92517406;92517398;92517406;92522052;92522052;92522052;92522052;92523384;92523445;92523440;92523455	-;-;-;-;-;-;-;-;-;-;-;-;-;-;-;-;-;-;-;-;-;-	3702	125	70	93	60	63	63	57	88
ENSMUSG00000061119.8	chr7;chr7;chr7;chr7;chr7;chr7;chr7;chr7;chr7;chr7;chr7;chr7;chr7;chr7;chr7;chr7;chr7;chr7;chr7;chr7;chr7;chr7;chr7;chr7;chr7	92523678;92524460;92524503;92524508;92524508;92550367;92550367;92550367;92550367;92554319;92554319;92554319;92555557;92559343;92559343;92566877;92566877;92568210;92568210;92576888;92576888;92577813;92577813;92582180;92582180	92525770;92524708;92524708;92524708;92524708;92550955;92550507;92550507;92550507;92554420;92554420;92554420;92555794;92559524;92559524;92566929;92567034;92568379;92568379;92577052;92577052;92578000;92578000;92583222;92583791	+;+;+;+;+;+;+;+;+;+;+;+;+;+;+;+;+;+;+;+;+;+;+;+;+	5497	445	419	910	989	366	372	660	855
ENSMUSG00000129953.1	chr7	92527504	92527967	-	464	0	0	0	0	4	2	0	0
ENSMUSG00000129876.1	chr7;chr7;chr7	92534528;92534872;92535918	92534793;92534954;92535955	-;-;-	387	0	0	0	0	0	0	0	0
ENSMUSG00000109268.2	chr7	92551387	92552080	+	694	0	0	3	0	6	0	2	0
ENSMUSG00000097644.3	chr7;chr7;chr7;chr7;chr7;chr7;chr7;chr7;chr7;chr7;chr7;chr7;chr7;chr7;chr7;chr7;chr7;chr7;chr7;chr7;chr7;chr7;chr7;chr7;chr7;chr7;chr7;chr7;chr7;chr7;chr7;chr7;chr7;chr7;chr7;chr7;chr7;chr7;chr7;chr7;chr7;chr7;chr7;chr7;chr7;chr7;chr7;chr7;chr7;chr7;chr7;chr7;chr7;chr7;chr7;chr7;chr7;chr7;chr7;chr7;chr7;chr7;chr7;chr7;chr7;chr7;chr7;chr7;chr7;chr7;chr7;chr7;chr7;chr7;chr7;chr7;chr7;chr7;chr7;chr7;chr7;chr7;chr7;chr7	92587221;92587230;92600213;92631260;92631298;92631300;92631300;92631311;92631312;92631312;92631318;92631320;92631548;92631548;92631592;92631592;92631592;92632522;92632522;92632522;92632522;92632522;92632522;92632522;92632522;92632522;92632522;92647113;92647188;92647188;92649259;92649259;92649259;92649259;92655929;92655990;92655990;92655990;92656171;92656171;92656173;92656178;92656190;92656197;92693742;92694088;92694112;92694112;92694112;92694112;92694177;92694177;92694177;92694177;92694177;92694177;92694177;92694177;92697279;92697279;92697279;92697279;92697279;92697279;92697279;92697279;92697279;92697279;92697279;92697279;92697279;92697279;92717145;92717145;92717145;92717145;92717145;92717145;92727745;92727745;92727745;92727745;92752253;92752253	92587313;92587313;92600507;92631711;92631366;92631711;92631711;92631366;92631366;92631366;92631711;92631711;92631711;92631711;92631711;92631711;92631711;92632713;92632713;92632713;92632713;92633070;92632713;92632713;92633070;92632713;92633074;92647299;92647299;92647299;92650026;92650023;92650026;92650026;92656068;92656068;92656068;92656068;92656276;92656276;92656276;92656276;92656426;92656276;92694280;92694280;92694280;92694280;92694280;92694280;92694280;92694280;92694280;92694280;92694280;92694280;92694280;92694280;92697504;92697384;92697384;92697384;92697384;92697384;92697384;92697384;92697384;92697506;92697384;92697384;92697384;92697506;92717496;92717499;92717496;92717501;92717496;92717499;92728170;92728163;92728050;92728166;92753996;92753997	+;+;+;+;+;+;+;+;+;+;+;+;+;+;+;+;+;+;+;+;+;+;+;+;+;+;+;+;+;+;+;+;+;+;+;+;+;+;+;+;+;+;+;+;+;+;+;+;+;+;+;+;+;+;+;+;+;+;+;+;+;+;+;+;+;+;+;+;+;+;+;+;+;+;+;+;+;+;+;+;+;+;+;+	6039	0	0	0	3	0	0	0	0
ENSMUSG00000108994.4	chr7;chr7;chr7;chr7;chr7;chr7;chr7	92629084;92630368;92631511;92632514;92646274;92647112;92655518	92629186;92630516;92631698;92632711;92646435;92647297;92655721	+;+;+;+;+;+;+	1190	0	0	0	0	0	0	0	0
ENSMUSG00000054061.10	chr7;chr7;chr7;chr7	92701289;92716539;92729099;92729099	92702228;92717347;92730002;92730234	-;-;-;-	2885	1	0	0	0	0	0	0	2
ENSMUSG00000051515.12	chr7	92729073	92731074	+	2002	20	26	32	22	12	15	17	10
ENSMUSG00000129915.1	chr7;chr7	92741804;92742054	92741899;92742332	-;-	375	0	0	0	0	0	0	0	0
ENSMUSG00000129835.1	chr7;chr7	92742405;92743810	92742432;92744062	+;+	281	0	0	0	0	0	0	0	0
ENSMUSG00000088877.3	chr7	92797053	92797178	-	126	0	0	0	0	0	0	0	0
ENSMUSG00000109196.2	chr7	92818041	92821879	+	3839	0	0	0	0	0	0	0	0
ENSMUSG00000121797.1	chr7;chr7;chr7	92828190;92828399;92833211	92828865;92828878;92833383	-;-;-	862	4	4	1	2	2	2	1	1
ENSMUSG00000087412.7	chr7	92828228	92828852	-	625	0	0	0	0	0	0	0	0
ENSMUSG00000109175.3	chr7;chr7;chr7;chr7;chr7;chr7;chr7;chr7;chr7;chr7;chr7;chr7;chr7;chr7;chr7;chr7;chr7;chr7;chr7;chr7;chr7;chr7;chr7;chr7;chr7;chr7;chr7;chr7;chr7	92939907;92940380;92940624;92940644;92941257;92941344;92942040;92942040;92942040;92942153;92942153;92954406;92954406;92958258;92958333;92958333;92958333;92958333;92958333;92958333;92965537;92972984;92972984;92972984;92972984;92972984;92972984;92972984;92972984	92941456;92941456;92941456;92941456;92941456;92941456;92942131;92942131;92942228;92942228;92942228;92954500;92954500;92958400;92958400;92958400;92958400;92958400;92958400;92958400;92965841;92973122;92973092;92973132;92973179;92973158;92973165;92973157;92973158	-;-;-;-;-;-;-;-;-;-;-;-;-;-;-;-;-;-;-;-;-;-;-;-;-;-;-;-;-	2478	0	0	0	0	0	0	0	0
ENSMUSG00000109315.3	chr7;chr7;chr7;chr7;chr7;chr7;chr7;chr7;chr7;chr7;chr7;chr7;chr7;chr7;chr7;chr7;chr7;chr7;chr7;chr7;chr7;chr7	93010795;93010801;93010809;93010827;93010832;93010850;93010885;93011347;93011347;93011347;93011347;93011347;93011347;93025527;93026394;93029872;93029872;93029872;93029872;93045760;93045760;93045760	93011198;93011198;93011198;93011198;93011119;93011119;93011198;93011505;93011505;93011505;93011564;93012329;93011505;93025841;93026546;93030071;93029988;93029988;93029988;93045884;93045886;93045887	+;+;+;+;+;+;+;+;+;+;+;+;+;+;+;+;+;+;+;+;+;+	2183	0	0	0	0	0	0	0	0
ENSMUSG00000109195.2	chr7	93172267	93176104	+	3838	0	0	0	0	0	0	0	0
ENSMUSG00000109077.2	chr7	93214144	93214902	-	759	0	0	0	0	0	0	0	0
ENSMUSG00000109226.2	chr7	93254047	93257523	-	3477	0	0	0	0	0	0	0	0
ENSMUSG00000109440.3	chr7	93309445	93309762	-	318	0	0	0	0	0	0	0	0
ENSMUSG00000118493.2	chr7	93496051	93497061	-	1011	0	0	0	0	0	0	0	0
ENSMUSG00000108532.3	chr7;chr7;chr7;chr7;chr7;chr7;chr7;chr7;chr7;chr7;chr7;chr7;chr7;chr7;chr7;chr7;chr7;chr7	93691898;93691898;93691959;93948994;93995531;93995531;93995531;93995531;94052977;94355419;94355424;94355424;94355425;94528267;94528267;94528267;94537738;94608387	93692906;93692108;93692108;93949076;93995573;93998607;93996551;93995573;94054018;94355503;94355503;94355503;94358378;94528436;94528387;94528387;94538277;94608431	+;+;+;+;+;+;+;+;+;+;+;+;+;+;+;+;+;+	8926	0	0	0	0	0	0	0	0
ENSMUSG00000096033.3	chr7	93846417	93846686	+	270	0	0	0	0	0	0	0	0
ENSMUSG00000108315.2	chr7;chr7	94018190;94021649	94020778;94021779	-;-	2720	0	0	0	0	0	0	0	0
ENSMUSG00000108516.2	chr7	94124787	94124918	+	132	0	0	0	0	0	0	0	0
ENSMUSG00000108433.2	chr7	94251225	94251615	-	391	0	0	0	0	0	0	0	0
ENSMUSG00000128396.1	chr7;chr7	94355974;94357994	94356190;94358290	-;-	514	0	0	0	0	0	0	0	0
ENSMUSG00000143335.1	chr7;chr7;chr7;chr7;chr7;chr7;chr7;chr7;chr7	94733740;94781419;94787864;94787864;94787866;94787866;94790040;94974953;94975183	94733817;94781623;94787918;94787918;94788602;94788602;94790612;94975014;94976042	+;+;+;+;+;+;+;+;+	2517	0	0	0	0	0	0	0	0
ENSMUSG00002075722.1	chr7	94821071	94821364	+	294	0	0	0	0	0	0	0	0
ENSMUSG00000119638.1	chr7	95091558	95091664	-	107	0	0	0	0	0	0	0	0
ENSMUSG00000108786.2	chr7	95111198	95112645	+	1448	0	0	0	0	0	0	0	0
ENSMUSG00000108429.2	chr7	95124153	95124519	+	367	0	0	0	0	0	0	0	0
ENSMUSG00000126790.1	chr7;chr7;chr7;chr7;chr7;chr7;chr7;chr7;chr7;chr7;chr7;chr7;chr7	95189799;95189861;95191292;95191292;95197646;95197865;95198147;95198147;95198147;95203050;95203050;95203050;95203227	95189906;95189906;95191465;95191465;95198256;95197964;95198256;95198256;95198256;95203239;95203274;95203267;95203258	-;-;-;-;-;-;-;-;-;-;-;-;-	1118	0	0	0	0	0	0	0	0
ENSMUSG00000133106.1	chr7;chr7;chr7;chr7;chr7;chr7;chr7;chr7;chr7;chr7;chr7;chr7;chr7;chr7;chr7;chr7;chr7;chr7;chr7;chr7;chr7;chr7;chr7;chr7;chr7;chr7;chr7;chr7;chr7;chr7;chr7;chr7;chr7;chr7;chr7;chr7;chr7;chr7;chr7;chr7;chr7;chr7;chr7;chr7;chr7;chr7;chr7;chr7;chr7;chr7;chr7;chr7;chr7;chr7;chr7;chr7;chr7;chr7	95476548;95476552;95479411;95479411;95479411;95479411;95479411;95479411;95479411;95479411;95479411;95479411;95479411;95479415;95480562;95480562;95480562;95480562;95480562;95480562;95480770;95481910;95481910;95481910;95481910;95481910;95481910;95481910;95482473;95484733;95484733;95484733;95484733;95484733;95484733;95484733;95484733;95484733;95484733;95484733;95484733;95484733;95484733;95485689;95488472;95489576;95489576;95489576;95489576;95489576;95489576;95489665;95489665;95489665;95489665;95489665;95489665;95489665	95476726;95476726;95479715;95479715;95479715;95479715;95479715;95479715;95479715;95479715;95479715;95479715;95479715;95479715;95480646;95480646;95480646;95480646;95480811;95480646;95480811;95482025;95482025;95482025;95482025;95482025;95482025;95482025;95482565;95484865;95484865;95484865;95484865;95484865;95484865;95484865;95484865;95484865;95484865;95484865;95484865;95484865;95484865;95485877;95488654;95489687;95489700;95489748;95489700;95489679;95489700;95489757;95489714;95489689;95489687;95489687;95489687;95489700	-;-;-;-;-;-;-;-;-;-;-;-;-;-;-;-;-;-;-;-;-;-;-;-;-;-;-;-;-;-;-;-;-;-;-;-;-;-;-;-;-;-;-;-;-;-;-;-;-;-;-;-;-;-;-;-;-;-	1630	0	0	0	0	0	0	0	0
ENSMUSG00000108628.2	chr7	95561976	95562593	-	618	0	0	0	0	1	0	0	1
ENSMUSG00000048078.17	chr7;chr7;chr7;chr7;chr7;chr7;chr7;chr7;chr7;chr7;chr7;chr7;chr7;chr7;chr7;chr7;chr7;chr7;chr7;chr7;chr7;chr7;chr7;chr7;chr7;chr7;chr7;chr7;chr7;chr7;chr7;chr7;chr7;chr7;chr7;chr7;chr7;chr7;chr7;chr7;chr7;chr7;chr7;chr7;chr7;chr7;chr7;chr7;chr7;chr7;chr7;chr7;chr7;chr7;chr7;chr7;chr7;chr7;chr7;chr7;chr7;chr7;chr7;chr7;chr7;chr7;chr7;chr7;chr7;chr7;chr7;chr7;chr7;chr7;chr7;chr7;chr7;chr7;chr7;chr7;chr7;chr7;chr7;chr7;chr7;chr7;chr7;chr7;chr7;chr7;chr7;chr7;chr7;chr7;chr7;chr7;chr7;chr7;chr7;chr7;chr7;chr7;chr7;chr7;chr7;chr7;chr7;chr7;chr7;chr7;chr7;chr7;chr7;chr7;chr7;chr7;chr7;chr7;chr7;chr7;chr7;chr7;chr7;chr7;chr7;chr7;chr7;chr7;chr7;chr7;chr7;chr7;chr7	95820453;95858870;95858920;95859353;95859361;95859844;95860878;96004563;96004563;96004563;96004563;96004563;96004563;96004563;96085967;96085967;96085967;96085967;96085967;96085967;96085967;96145451;96145455;96147938;96171605;96199219;96199219;96199219;96199219;96199219;96202685;96202685;96202685;96202685;96202685;96293206;96293206;96293379;96343977;96343977;96343977;96343977;96351849;96351849;96351849;96353133;96353133;96353133;96353133;96378556;96378556;96378556;96378556;96384892;96384892;96384892;96386558;96386558;96386558;96421211;96421211;96421211;96423182;96423182;96423182;96427026;96427026;96427026;96427141;96445848;96445848;96446527;96446527;96446527;96446527;96446527;96446527;96454312;96454312;96461040;96461040;96461040;96461040;96472937;96472937;96472937;96472937;96486483;96486483;96486483;96486483;96492133;96492133;96492133;96492133;96494904;96494904;96494904;96497203;96497203;96497203;96501540;96501540;96501540;96503924;96503924;96512657;96512657;96512657;96517157;96517157;96517157;96522861;96522861;96522861;96534524;96534524;96534524;96537881;96537881;96537881;96542066;96542066;96542066;96543860;96543860;96543860;96552052;96552052;96552052;96555040;96555040;96555040	95820700;95858991;95858991;95859616;95859616;95859977;95861197;96004618;96004618;96004618;96004618;96004618;96004618;96004618;96086065;96086065;96086065;96086345;96086065;96088173;96086065;96145547;96145547;96148124;96171708;96199506;96199506;96199506;96199506;96199506;96202689;96202954;96202689;96202954;96202954;96293415;96293415;96293415;96344232;96344232;96344232;96344232;96351947;96351947;96351947;96353368;96353368;96353368;96353368;96381487;96378732;96378732;96378732;96385106;96385106;96385106;96386768;96386768;96386768;96421312;96421312;96421312;96423376;96423376;96423376;96427226;96427226;96427226;96427226;96445963;96445963;96447777;96446940;96446712;96446712;96446712;96446712;96454338;96454338;96461186;96461186;96461186;96461186;96473153;96473153;96473153;96473153;96486602;96486602;96486602;96486602;96492647;96492394;96492394;96492394;96495171;96495171;96495171;96497346;96497346;96497346;96501789;96501789;96501789;96503944;96503944;96512889;96512889;96512889;96517311;96517311;96517311;96523738;96523738;96523738;96534696;96534696;96534696;96538116;96538116;96538116;96542362;96542362;96542362;96545474;96545474;96545474;96552194;96552194;96552194;96557761;96560300;96557776	+;+;+;+;+;+;+;+;+;+;+;+;+;+;+;+;+;+;+;+;+;+;+;+;+;+;+;+;+;+;+;+;+;+;+;+;+;+;+;+;+;+;+;+;+;+;+;+;+;+;+;+;+;+;+;+;+;+;+;+;+;+;+;+;+;+;+;+;+;+;+;+;+;+;+;+;+;+;+;+;+;+;+;+;+;+;+;+;+;+;+;+;+;+;+;+;+;+;+;+;+;+;+;+;+;+;+;+;+;+;+;+;+;+;+;+;+;+;+;+;+;+;+;+;+;+;+;+;+;+;+;+;+	21021	5	3	5	0	1	0	0	0
ENSMUSG00000108528.2	chr7	95852103	95852743	-	641	3	0	0	4	5	3	1	3
ENSMUSG00000076143.3	chr7	95898631	95898739	+	109	0	0	0	0	0	0	0	0
ENSMUSG00000099030.3	chr7	95954874	95954972	+	99	0	0	0	0	0	0	0	0
ENSMUSG00000085751.3	chr7;chr7;chr7;chr7;chr7;chr7;chr7;chr7;chr7;chr7;chr7;chr7;chr7;chr7;chr7;chr7;chr7;chr7	95988683;95988683;95988777;95988785;95989192;95989192;95989192;95989332;95989332;95989332;95989332;95990348;95990348;95990963;95990963;95990989;95990989;95990989	95988965;95988965;95988958;95988965;95989968;95989968;95989968;95989968;95989968;95989968;95989968;95990498;95990504;95991182;95991160;95991197;95991162;95991182	-;-;-;-;-;-;-;-;-;-;-;-;-;-;-;-;-;-	1452	0	0	0	0	0	0	0	0
ENSMUSG00000082780.3	chr7	96084753	96085224	-	472	0	0	1	0	0	0	0	1
ENSMUSG00000123737.1	chr7;chr7	96231167;96231726	96231370;96232024	+;+	503	0	0	0	0	0	0	0	0
ENSMUSG00000085792.3	chr7;chr7;chr7	96245859;96252076;96278203	96246038;96252261;96278276	-;-;-	440	0	0	0	0	0	0	0	0
ENSMUSG00000053049.4	chr7;chr7;chr7;chr7	96440640;96444725;96448985;96450577	96442034;96445004;96449064;96450756	-;-;-;-	1935	0	0	0	0	0	0	0	0
ENSMUSG00000108635.3	chr7;chr7;chr7;chr7;chr7;chr7;chr7;chr7	96461640;96461850;96462988;96463076;96463312;96466476;96466598;96467457	96461986;96461986;96463066;96463457;96463457;96466616;96466692;96467513	-;-;-;-;-;-;-;-	1082	0	0	0	0	0	0	0	0
ENSMUSG00002076783.1	chr7	96512494	96512586	-	93	0	0	0	0	0	0	0	0
ENSMUSG00000085560.4	chr7;chr7;chr7;chr7;chr7;chr7;chr7;chr7;chr7;chr7;chr7;chr7;chr7;chr7;chr7;chr7;chr7;chr7;chr7;chr7;chr7;chr7;chr7;chr7;chr7;chr7;chr7;chr7;chr7;chr7;chr7;chr7;chr7;chr7;chr7;chr7;chr7;chr7;chr7;chr7;chr7;chr7;chr7;chr7;chr7;chr7;chr7;chr7;chr7;chr7;chr7;chr7;chr7;chr7;chr7;chr7;chr7;chr7;chr7;chr7;chr7;chr7;chr7;chr7;chr7;chr7;chr7;chr7;chr7;chr7;chr7;chr7;chr7;chr7;chr7;chr7;chr7;chr7;chr7;chr7;chr7;chr7;chr7;chr7;chr7;chr7;chr7;chr7;chr7;chr7;chr7;chr7;chr7;chr7;chr7;chr7;chr7;chr7;chr7;chr7;chr7;chr7;chr7;chr7;chr7;chr7;chr7;chr7;chr7;chr7;chr7;chr7;chr7;chr7;chr7;chr7;chr7;chr7;chr7;chr7	96523806;96526046;96556029;96556029;96556498;96557624;96557624;96557624;96566760;96567591;96567596;96567851;96567857;96567866;96567870;96567870;96567870;96567870;96567870;96567870;96567870;96567870;96567870;96567873;96567910;96567910;96567910;96570344;96572265;96572265;96577859;96577893;96577893;96593865;96593865;96593865;96594397;96594397;96594802;96594802;96594802;96594802;96594802;96594802;96594802;96594802;96594802;96594802;96594802;96594802;96594802;96594802;96594802;96594802;96594802;96594802;96594802;96594802;96594802;96595262;96595262;96596120;96596120;96596120;96596120;96596120;96596120;96596120;96596120;96596120;96596120;96596120;96596120;96596120;96596120;96596120;96596785;96596935;96597114;96597115;96597117;96597294;96597394;96598060;96598060;96598060;96598060;96598060;96598060;96598060;96598060;96598060;96598060;96598060;96598884;96599281;96599281;96599281;96599281;96599281;96599281;96599281;96599281;96599281;96599281;96600518;96600518;96600518;96600631;96600631;96600631;96600631;96600631;96600631;96600654;96600654;96600654;96600654;96600654;96600810	96524003;96526127;96556890;96556890;96556890;96557753;96557753;96557753;96567278;96568046;96568046;96568046;96568046;96568046;96568046;96568046;96568046;96568046;96568046;96568046;96568046;96568046;96568046;96568046;96568046;96568046;96568046;96570424;96572785;96572785;96578154;96578168;96578154;96594000;96594000;96594000;96594888;96594888;96594888;96594888;96594888;96594888;96594888;96594888;96594888;96594888;96594888;96594888;96594888;96594888;96594888;96594888;96594888;96594888;96594888;96594888;96594888;96594888;96594888;96595438;96595438;96596258;96596247;96596247;96596250;96596250;96596247;96596241;96596253;96596258;96596250;96596250;96596270;96596247;96596258;96596250;96599382;96599382;96597669;96597669;96599382;96597669;96597581;96598192;96598192;96598189;96598192;96598192;96598189;96598192;96598189;96598192;96598189;96598192;96599382;96599382;96599382;96599382;96599382;96599382;96599382;96599382;96599382;96599382;96599382;96600677;96600651;96600640;96600687;96600689;96600689;96600697;96600687;96600677;96600697;96600708;96600689;96600684;96600687;96601093	-;-;-;-;-;-;-;-;-;-;-;-;-;-;-;-;-;-;-;-;-;-;-;-;-;-;-;-;-;-;-;-;-;-;-;-;-;-;-;-;-;-;-;-;-;-;-;-;-;-;-;-;-;-;-;-;-;-;-;-;-;-;-;-;-;-;-;-;-;-;-;-;-;-;-;-;-;-;-;-;-;-;-;-;-;-;-;-;-;-;-;-;-;-;-;-;-;-;-;-;-;-;-;-;-;-;-;-;-;-;-;-;-;-;-;-;-;-;-;-	7188	1	5	3	0	0	0	4	1
ENSMUSG00000087980.3	chr7	96569201	96569309	-	109	0	0	0	0	0	0	0	0
ENSMUSG00000018995.13	chr7;chr7;chr7;chr7;chr7;chr7;chr7;chr7;chr7;chr7;chr7;chr7;chr7;chr7;chr7;chr7;chr7;chr7;chr7;chr7;chr7;chr7;chr7;chr7;chr7;chr7;chr7;chr7;chr7;chr7;chr7;chr7;chr7;chr7;chr7;chr7;chr7;chr7;chr7;chr7;chr7;chr7;chr7;chr7	96600712;96600728;96600769;96605151;96605151;96605151;96607282;96607282;96607282;96608878;96608878;96608878;96622689;96622689;96622689;96652005;96652005;96652005;96672825;96672825;96672876;96680545;96680545;96680545;96680753;96680753;96680758;96684438;96684438;96684438;96686808;96689106;96689106;96689211;96689478;96706655;96706655;96706655;96708993;96708993;96708993;96711776;96711776;96711776	96601151;96600862;96601151;96605260;96605260;96605260;96607402;96607402;96607402;96609018;96609018;96609018;96622769;96622769;96622769;96652022;96652099;96652099;96672957;96672957;96672957;96680643;96680643;96680643;96680790;96680790;96680790;96684504;96684504;96684504;96690073;96689243;96689243;96689243;96689848;96706752;96706752;96706752;96709080;96709019;96709019;96712179;96712149;96713965	+;+;+;+;+;+;+;+;+;+;+;+;+;+;+;+;+;+;+;+;+;+;+;+;+;+;+;+;+;+;+;+;+;+;+;+;+;+;+;+;+;+;+;+	6967	203	146	310	268	203	207	265	223
ENSMUSG00000123576.1	chr7;chr7;chr7	96726444;96727442;96727774	96726686;96727604;96728491	+;+;+	1124	3	1	0	1	1	0	0	0
ENSMUSG00000004508.7	chr7;chr7;chr7;chr7;chr7;chr7;chr7;chr7;chr7;chr7;chr7;chr7;chr7;chr7;chr7;chr7;chr7;chr7;chr7;chr7	96730793;96730983;96872680;96872680;96921009;96921009;96948035;96948035;96949506;96949506;96950578;96950578;96951576;96951576;96952231;96952234;96953357;96953357;96954083;96954083	96731113;96731113;96872980;96872980;96921249;96921249;96948609;96948609;96949576;96949576;96950842;96950842;96951666;96951666;96952336;96952336;96953482;96953482;96954243;96958153	+;+;+;+;+;+;+;+;+;+;+;+;+;+;+;+;+;+;+;+	6168	149	175	116	90	141	154	72	44
ENSMUSG00000125080.1	chr7;chr7;chr7;chr7;chr7	96952196;96952199;96953598;96953598;96953747	96952440;96952440;96953665;96953773;96953766	-;-;-;-;-	421	0	0	0	0	0	0	0	0
ENSMUSG00000035713.16	chr7;chr7;chr7;chr7;chr7;chr7;chr7;chr7;chr7;chr7;chr7;chr7;chr7;chr7;chr7;chr7;chr7;chr7;chr7;chr7;chr7;chr7;chr7;chr7;chr7;chr7;chr7;chr7;chr7;chr7;chr7;chr7;chr7;chr7;chr7;chr7;chr7;chr7;chr7;chr7;chr7;chr7;chr7;chr7;chr7	96958587;96958587;96958613;96960560;96960560;96960560;96961459;96961680;96961795;96962263;96962263;96962263;96962263;96962263;96962706;96962706;96962706;96962706;96962706;96963941;96963941;96963941;96963941;96963941;96964287;96964294;96965017;96965017;96968394;96969174;96969174;96969174;96970767;96970767;96970767;96971256;96971256;96971256;96971481;96973415;96973415;96973415;96974499;96974499;96981044	96959703;96959703;96959703;96961081;96961832;96961832;96961832;96961832;96961832;96962369;96962369;96962369;96962369;96962369;96962799;96962799;96962799;96962799;96962799;96964134;96964232;96964134;96964134;96964134;96964385;96964385;96965202;96965201;96968789;96969332;96969332;96969332;96970868;96970868;96970868;96971385;96971385;96971385;96971678;96973596;96973547;96973547;96975267;96975171;96981227	-;-;-;-;-;-;-;-;-;-;-;-;-;-;-;-;-;-;-;-;-;-;-;-;-;-;-;-;-;-;-;-;-;-;-;-;-;-;-;-;-;-;-;-;-	5288	2	0	0	11	7	0	0	0
ENSMUSG00000044952.6	chr7;chr7	96981534;96996500	96981578;96999420	+;+	2966	7	1	27	21	11	5	17	17
ENSMUSG00000035704.18	chr7;chr7;chr7;chr7;chr7;chr7;chr7;chr7;chr7;chr7;chr7;chr7;chr7;chr7;chr7;chr7;chr7;chr7;chr7;chr7;chr7;chr7;chr7;chr7;chr7;chr7;chr7;chr7;chr7;chr7;chr7;chr7;chr7;chr7	97020813;97022876;97027308;97029015;97029448;97031781;97032126;97032893;97035844;97036009;97036101;97036429;97037249;97037656;97037656;97037656;97037690;97039434;97039449;97039449;97039449;97039449;97039985;97040096;97040096;97040096;97040096;97040096;97040735;97040735;97040735;97040735;97040735;97040735	97020939;97022954;97027501;97029124;97029515;97031907;97032229;97033013;97036148;97036148;97036148;97036475;97037795;97037795;97037795;97037795;97037795;97039546;97039546;97039546;97039546;97039546;97040168;97040168;97040168;97040168;97040168;97040168;97041017;97041100;97041293;97040856;97040959;97041392	+;+;+;+;+;+;+;+;+;+;+;+;+;+;+;+;+;+;+;+;+;+;+;+;+;+;+;+;+;+;+;+;+;+	2784	213	204	386	460	282	354	487	567
ENSMUSG00000030647.9	chr7;chr7;chr7;chr7;chr7	97049210;97049310;97056073;97056073;97056826	97049564;97049564;97056216;97056287;97057009	+;+;+;+;+	754	747	664	1037	1309	596	634	1052	1084
ENSMUSG00000083974.2	chr7	97055347	97055534	+	188	0	3	0	0	0	0	1	0
ENSMUSG00000035686.9	chr7;chr7;chr7	97062145;97065327;97066239	97062722;97066726;97066937	-;-;-	2189	0	0	0	0	0	0	0	0
ENSMUSG00000127250.1	chr7;chr7;chr7;chr7;chr7	97068251;97068599;97069138;97069629;97070122	97068518;97068698;97069215;97069786;97070519	+;+;+;+;+	1002	0	0	0	0	0	0	0	0
ENSMUSG00000051727.15	chr7;chr7;chr7;chr7;chr7;chr7;chr7;chr7;chr7;chr7;chr7;chr7;chr7;chr7;chr7;chr7;chr7	97100530;97102411;97102411;97102411;97102411;97102429;97102519;97104064;97104064;97104097;97104097;97106801;97106801;97106801;97106801;97106801;97106801	97100753;97102669;97102669;97102669;97102669;97102669;97102669;97104184;97104184;97104184;97104184;97108762;97108763;97107663;97108760;97108763;97108764	+;+;+;+;+;+;+;+;+;+;+;+;+;+;+;+;+	2568	31	13	55	75	30	18	43	50
ENSMUSG00000139519.1	chr7;chr7	97129208;97130165	97129966;97130250	-;-	845	0	0	0	0	0	0	0	0
ENSMUSG00000025133.10	chr7;chr7;chr7;chr7;chr7;chr7;chr7;chr7;chr7;chr7;chr7;chr7;chr7;chr7;chr7;chr7;chr7;chr7;chr7;chr7;chr7;chr7;chr7;chr7;chr7;chr7;chr7;chr7;chr7;chr7;chr7;chr7;chr7;chr7;chr7;chr7;chr7;chr7;chr7;chr7;chr7;chr7;chr7;chr7;chr7;chr7;chr7;chr7;chr7;chr7;chr7;chr7;chr7	97130163;97130210;97130220;97134124;97134124;97134124;97136559;97136559;97136559;97140138;97140138;97140138;97144864;97144864;97144864;97148756;97148756;97150177;97150177;97150935;97150935;97150986;97155271;97155271;97155271;97156219;97156923;97156923;97156923;97158798;97158798;97162734;97162734;97165433;97166829;97168255;97175836;97178421;97179361;97179507;97179959;97179959;97183578;97183578;97184285;97184348;97184348;97184517;97187107;97187107;97190219;97190219;97190219	97130357;97130357;97130357;97134318;97134318;97134318;97136676;97136676;97136676;97140244;97140244;97140244;97145190;97145049;97145049;97148806;97148806;97150265;97150265;97151055;97151055;97151055;97155342;97155342;97155342;97156507;97157076;97157097;97157097;97159003;97159003;97163444;97162876;97165548;97166962;97168412;97175929;97178501;97179637;97179637;97180018;97180018;97183737;97183737;97184491;97184450;97184491;97187227;97187227;97187227;97190602;97190469;97190601	+;+;+;+;+;+;+;+;+;+;+;+;+;+;+;+;+;+;+;+;+;+;+;+;+;+;+;+;+;+;+;+;+;+;+;+;+;+;+;+;+;+;+;+;+;+;+;+;+;+;+;+;+	7038	562	544	553	511	623	607	475	480
ENSMUSG00000065360.3	chr7	97171015	97171123	+	109	0	0	0	0	0	0	0	0
ENSMUSG00000035642.17	chr7;chr7;chr7;chr7;chr7;chr7;chr7;chr7;chr7;chr7;chr7;chr7;chr7;chr7;chr7;chr7;chr7;chr7;chr7;chr7;chr7;chr7;chr7;chr7;chr7;chr7;chr7;chr7;chr7;chr7;chr7;chr7;chr7;chr7;chr7;chr7;chr7;chr7;chr7;chr7;chr7;chr7;chr7;chr7;chr7;chr7;chr7;chr7;chr7;chr7;chr7;chr7;chr7;chr7;chr7;chr7;chr7;chr7;chr7;chr7;chr7	97199538;97199538;97199538;97199541;97199547;97199547;97199554;97199559;97199749;97199749;97199755;97199772;97199877;97199922;97207338;97207338;97207338;97207338;97207338;97207338;97207338;97207338;97214358;97214358;97214358;97214358;97214358;97214358;97214358;97214358;97214358;97214358;97214358;97217659;97218894;97224795;97224795;97224795;97224795;97224795;97224795;97224795;97224795;97224795;97225107;97226948;97227235;97227665;97227897;97228463;97228573;97228573;97228573;97228573;97228573;97228573;97228573;97228573;97228573;97228573;97228573	97199948;97199948;97199948;97199948;97199948;97199948;97199948;97199948;97199948;97199948;97199948;97199948;97199948;97199948;97207433;97207433;97207433;97207433;97207433;97207433;97207433;97207433;97214507;97214507;97214507;97214507;97214507;97214507;97214507;97214507;97214507;97214507;97214507;97217822;97218981;97224898;97224898;97224898;97224898;97224898;97224898;97224898;97224860;97224860;97227434;97227018;97227273;97227839;97227971;97228681;97228589;97228626;97228649;97228689;97228648;97228704;97228703;97228693;97228686;97228605;97228704	-;-;-;-;-;-;-;-;-;-;-;-;-;-;-;-;-;-;-;-;-;-;-;-;-;-;-;-;-;-;-;-;-;-;-;-;-;-;-;-;-;-;-;-;-;-;-;-;-;-;-;-;-;-;-;-;-;-;-;-;-	3833	171	137	194	231	117	143	186	287
ENSMUSG00000035623.15	chr7;chr7;chr7;chr7;chr7;chr7;chr7;chr7;chr7;chr7;chr7;chr7;chr7;chr7;chr7;chr7;chr7;chr7;chr7;chr7;chr7;chr7;chr7;chr7;chr7;chr7;chr7;chr7;chr7;chr7;chr7;chr7;chr7;chr7;chr7;chr7;chr7;chr7;chr7;chr7;chr7;chr7;chr7;chr7;chr7;chr7;chr7;chr7;chr7;chr7;chr7;chr7;chr7;chr7;chr7;chr7;chr7;chr7;chr7;chr7;chr7;chr7	97229096;97229104;97229104;97229114;97266050;97266050;97266050;97280616;97285584;97285584;97285584;97288512;97288512;97288512;97302260;97302260;97306487;97310020;97310020;97311759;97312785;97313767;97313767;97313767;97318699;97318976;97318976;97318976;97319054;97320010;97320010;97320010;97320010;97323788;97323788;97323788;97323788;97323788;97323952;97325363;97325363;97325363;97325363;97325363;97326552;97326552;97326552;97326552;97328142;97328142;97328142;97328142;97329826;97329826;97329826;97329826;97330906;97330906;97330906;97334632;97334632;97334632	97232180;97229312;97229312;97229312;97266141;97266141;97266141;97280826;97285676;97285676;97285676;97288670;97288717;97288717;97302414;97302414;97310121;97311788;97311788;97311788;97312817;97313973;97313973;97313973;97319080;97319080;97319080;97320089;97319080;97320089;97320089;97320089;97320089;97323842;97323842;97323842;97323842;97323842;97324007;97325387;97325472;97325472;97325472;97325472;97326619;97326619;97326619;97326619;97328349;97328349;97328349;97328349;97329985;97330049;97330049;97330049;97331094;97331094;97331094;97335815;97341985;97335627	+;+;+;+;+;+;+;+;+;+;+;+;+;+;+;+;+;+;+;+;+;+;+;+;+;+;+;+;+;+;+;+;+;+;+;+;+;+;+;+;+;+;+;+;+;+;+;+;+;+;+;+;+;+;+;+;+;+;+;+;+;+	19039	231	241	74	112	194	249	49	29
ENSMUSG00000128694.1	chr7;chr7	97230440;97231466	97230743;97231503	-;-	342	0	0	0	0	0	0	0	0
ENSMUSG00000108405.2	chr7	97240900	97241609	-	710	0	0	0	0	0	0	0	0
ENSMUSG00000108442.2	chr7	97244044	97244648	-	605	3	0	1	2	1	0	2	1
ENSMUSG00000086433.3	chr7;chr7;chr7;chr7;chr7;chr7;chr7;chr7;chr7;chr7;chr7;chr7;chr7;chr7;chr7;chr7;chr7;chr7;chr7;chr7;chr7;chr7;chr7;chr7;chr7;chr7;chr7	97247493;97247548;97247548;97247552;97247552;97260550;97274107;97274933;97282362;97282363;97284138;97284138;97284138;97284138;97284138;97284138;97284138;97284138;97294182;97294247;97294247;97294247;97294247;97294247;97294247;97294247;97294247	97247762;97247762;97247762;97247762;97247782;97260800;97274195;97275056;97282563;97282708;97284181;97284181;97284181;97284181;97284181;97284181;97284181;97284181;97294342;97294365;97294339;97294342;97294336;97294330;97294352;97294388;97294336	-;-;-;-;-;-;-;-;-;-;-;-;-;-;-;-;-;-;-;-;-;-;-;-;-;-;-	1352	0	3	1	0	1	1	0	1
ENSMUSG00000086993.3	chr7;chr7;chr7;chr7;chr7;chr7;chr7;chr7;chr7;chr7;chr7;chr7;chr7;chr7;chr7;chr7;chr7;chr7;chr7;chr7;chr7;chr7;chr7;chr7;chr7;chr7;chr7;chr7;chr7	97299216;97299216;97299217;97313738;97313738;97328008;97328129;97328129;97328129;97329585;97329591;97329629;97342630;97345088;97345319;97345319;97345319;97345319;97345319;97345319;97345319;97345319;97345319;97345783;97345783;97345783;97345783;97345783;97345915	97299605;97299605;97299605;97313984;97313876;97328305;97328305;97328305;97328305;97330201;97330065;97330065;97345674;97345674;97345764;97345733;97345674;97345768;97345674;97345750;97346184;97345674;97345674;97346306;97345828;97346302;97345828;97345856;97346306	-;-;-;-;-;-;-;-;-;-;-;-;-;-;-;-;-;-;-;-;-;-;-;-;-;-;-;-;-	5229	5	0	6	0	2	1	0	0
ENSMUSG00000108547.2	chr7	97303483	97303960	-	478	0	2	0	1	0	0	0	0
ENSMUSG00000025439.6	chr7;chr7;chr7;chr7;chr7;chr7;chr7;chr7;chr7;chr7;chr7	97345841;97345902;97354796;97360907;97360907;97361834;97361834;97363114;97365658;97367002;97367426	97346076;97346076;97354932;97361005;97361005;97361941;97361952;97363287;97365746;97370003;97368086	+;+;+;+;+;+;+;+;+;+;+	3856	1151	938	1386	1648	923	765	1293	1497
ENSMUSG00000042797.10	chr7;chr7;chr7;chr7;chr7;chr7;chr7;chr7;chr7;chr7	97373213;97375586;97375754;97376637;97378178;97378178;97378258;97379549;97386576;97386576	97375911;97375911;97375911;97382434;97378595;97378294;97378294;97379712;97387145;97387496	-;-;-;-;-;-;-;-;-;-	9418	44	43	79	53	64	36	48	57
ENSMUSG00000129139.1	chr7;chr7	97406111;97406651	97406440;97407039	-;-	719	0	0	0	0	0	0	0	0
ENSMUSG00000129095.1	chr7;chr7	97406156;97407176	97406386;97407598	+;+	654	0	0	0	0	0	0	0	0
ENSMUSG00000030774.14	chr7;chr7;chr7;chr7;chr7;chr7;chr7;chr7;chr7;chr7;chr7;chr7;chr7;chr7;chr7;chr7;chr7;chr7;chr7;chr7;chr7;chr7;chr7;chr7;chr7;chr7;chr7;chr7;chr7;chr7;chr7;chr7;chr7;chr7;chr7;chr7;chr7;chr7;chr7;chr7;chr7;chr7;chr7;chr7;chr7;chr7;chr7;chr7;chr7;chr7;chr7;chr7;chr7;chr7;chr7	97437748;97437748;97480135;97492142;97492142;97503643;97503643;97503643;97503643;97503646;97514679;97514679;97514679;97514679;97515269;97515269;97515269;97515269;97520782;97520782;97520782;97532679;97532679;97535505;97535505;97538164;97538164;97543122;97543172;97543172;97543172;97547732;97547732;97547732;97547732;97549547;97549547;97549547;97549547;97552844;97552844;97552844;97552844;97553845;97553845;97553845;97553845;97557015;97557015;97557015;97557015;97560303;97560303;97560303;97560303	97438181;97438181;97480265;97492348;97492348;97503856;97503856;97504119;97503856;97503856;97514779;97514779;97514779;97514779;97515416;97515416;97515333;97515416;97520819;97520819;97520819;97532795;97532795;97535679;97535679;97538227;97538227;97543220;97543220;97543220;97543220;97547844;97547844;97547844;97547844;97549664;97549664;97549664;97549664;97552943;97552943;97552943;97552943;97554041;97554041;97554041;97554041;97557152;97557152;97557152;97557152;97561588;97560489;97561588;97561090	+;+;+;+;+;+;+;+;+;+;+;+;+;+;+;+;+;+;+;+;+;+;+;+;+;+;+;+;+;+;+;+;+;+;+;+;+;+;+;+;+;+;+;+;+;+;+;+;+;+;+;+;+;+;+	3943	699	669	725	610	705	607	483	365
ENSMUSG00000123411.1	chr7;chr7	97450319;97470883	97450556;97471124	-;-	480	0	0	0	0	0	0	0	2
ENSMUSG00000108424.2	chr7	97567452	97567842	+	391	0	0	0	0	0	0	0	0
ENSMUSG00000035582.14	chr7;chr7;chr7;chr7;chr7;chr7;chr7;chr7;chr7;chr7;chr7;chr7;chr7;chr7;chr7;chr7;chr7;chr7;chr7;chr7;chr7;chr7;chr7;chr7;chr7;chr7;chr7;chr7;chr7;chr7;chr7;chr7;chr7;chr7;chr7	97569162;97607014;97607028;97610765;97610765;97615464;97615464;97618401;97618401;97621130;97621130;97621299;97621299;97622157;97622157;97623103;97623103;97623588;97623588;97632030;97632030;97647447;97647447;97649335;97649335;97653458;97653458;97655440;97655440;97664105;97664105;97690060;97690060;97697781;97697781	97569249;97607210;97607210;97610868;97610868;97615557;97615557;97618460;97618460;97621228;97621228;97621392;97621392;97622234;97622234;97623248;97623248;97623670;97623670;97632180;97632180;97647668;97647668;97649489;97649489;97653605;97653605;97655522;97655522;97664154;97664154;97690170;97690170;97697818;97698870	+;+;+;+;+;+;+;+;+;+;+;+;+;+;+;+;+;+;+;+;+;+;+;+;+;+;+;+;+;+;+;+;+;+;+	3053	0	0	0	0	0	0	0	0
ENSMUSG00000030761.17	chr7;chr7;chr7;chr7;chr7;chr7;chr7;chr7;chr7;chr7;chr7;chr7;chr7;chr7;chr7;chr7;chr7;chr7;chr7;chr7;chr7;chr7;chr7;chr7;chr7;chr7;chr7;chr7;chr7;chr7;chr7;chr7;chr7;chr7;chr7;chr7;chr7;chr7;chr7;chr7;chr7;chr7;chr7;chr7;chr7;chr7;chr7;chr7;chr7;chr7;chr7;chr7;chr7;chr7;chr7;chr7;chr7;chr7;chr7;chr7;chr7;chr7;chr7;chr7;chr7;chr7;chr7;chr7;chr7;chr7;chr7;chr7;chr7;chr7;chr7;chr7;chr7;chr7;chr7;chr7;chr7;chr7;chr7;chr7;chr7;chr7;chr7;chr7;chr7;chr7;chr7;chr7;chr7;chr7;chr7;chr7;chr7;chr7;chr7;chr7;chr7;chr7;chr7;chr7;chr7;chr7;chr7;chr7;chr7;chr7;chr7;chr7;chr7;chr7;chr7;chr7;chr7;chr7;chr7;chr7;chr7;chr7;chr7;chr7;chr7;chr7;chr7;chr7;chr7;chr7;chr7;chr7;chr7;chr7;chr7;chr7;chr7;chr7;chr7;chr7;chr7;chr7;chr7;chr7;chr7;chr7;chr7;chr7;chr7;chr7;chr7;chr7;chr7;chr7;chr7;chr7;chr7;chr7;chr7;chr7;chr7;chr7;chr7;chr7;chr7;chr7;chr7;chr7;chr7;chr7;chr7;chr7;chr7;chr7;chr7;chr7;chr7;chr7;chr7;chr7;chr7;chr7;chr7;chr7;chr7;chr7;chr7;chr7;chr7;chr7;chr7;chr7;chr7;chr7;chr7;chr7;chr7;chr7;chr7;chr7;chr7;chr7;chr7;chr7;chr7;chr7;chr7;chr7;chr7;chr7;chr7;chr7;chr7;chr7;chr7;chr7;chr7;chr7;chr7;chr7;chr7;chr7;chr7;chr7;chr7;chr7;chr7;chr7;chr7;chr7;chr7;chr7;chr7;chr7;chr7;chr7;chr7;chr7;chr7;chr7;chr7;chr7;chr7;chr7;chr7;chr7;chr7;chr7;chr7;chr7;chr7;chr7;chr7;chr7;chr7;chr7;chr7;chr7;chr7;chr7;chr7;chr7;chr7;chr7;chr7;chr7;chr7;chr7;chr7;chr7;chr7;chr7;chr7;chr7;chr7;chr7;chr7;chr7;chr7;chr7;chr7;chr7;chr7;chr7;chr7;chr7;chr7;chr7;chr7;chr7;chr7;chr7;chr7;chr7;chr7;chr7	97700267;97700270;97700608;97700608;97700697;97700832;97701402;97701402;97701402;97701402;97701402;97701402;97702364;97702364;97702364;97702364;97702364;97702364;97703013;97703013;97703013;97703013;97703013;97703019;97703550;97703550;97703550;97703550;97703550;97703550;97703815;97703815;97703815;97703815;97703815;97703815;97704081;97704081;97704081;97704081;97704081;97704081;97704998;97704998;97704998;97704998;97704998;97704998;97705948;97705948;97705948;97705948;97705948;97705948;97706518;97706518;97706518;97706518;97706518;97706518;97711782;97711782;97711782;97711782;97711782;97711782;97711850;97712795;97712795;97712795;97712795;97712795;97712795;97712795;97713320;97713320;97713320;97713320;97713320;97713320;97713320;97713941;97713941;97713941;97713941;97713941;97713941;97713941;97714819;97714819;97714819;97714819;97714819;97714819;97715548;97715548;97715548;97715548;97715548;97715548;97716337;97716337;97716337;97716337;97716337;97716337;97718579;97718579;97718579;97718579;97718579;97718579;97720109;97720109;97720109;97720109;97720109;97721040;97721040;97721040;97721040;97721040;97721579;97721579;97721579;97721579;97721579;97722327;97722327;97722327;97722327;97722327;97724214;97724214;97724214;97724214;97724214;97725285;97725285;97725285;97725285;97725285;97725799;97725799;97725799;97725799;97725799;97726197;97726197;97726197;97726197;97726197;97726836;97726836;97726836;97726836;97726836;97728003;97728003;97728003;97728003;97728003;97728419;97728419;97728419;97728419;97728419;97729112;97729112;97729112;97729112;97729112;97730285;97730285;97730285;97730285;97730285;97730377;97732332;97732332;97732332;97732332;97732332;97732332;97732715;97732715;97732715;97732715;97732715;97732715;97733835;97734591;97734591;97734591;97734591;97734591;97734591;97739567;97740229;97740229;97740229;97740229;97740229;97740229;97740948;97740948;97740948;97740948;97740948;97741614;97741614;97741614;97741614;97741614;97742685;97742685;97742685;97742685;97742685;97743483;97743483;97743483;97743483;97743483;97743874;97743874;97743874;97743874;97743874;97744836;97744836;97744836;97744836;97744836;97746315;97746315;97746315;97746315;97746315;97746595;97746595;97746595;97746595;97746595;97746820;97746820;97746820;97746820;97746820;97746839;97747394;97747394;97747394;97747394;97747394;97747394;97747414;97747454;97747463;97748681;97748681;97748681;97751757;97751757;97751757;97751757;97751757;97751757;97751757;97751757;97751757;97752394;97752394;97756199;97756199;97756199;97756199;97756199;97756199;97756199;97756199;97757939;97758349;97758349;97760517;97761372;97761372;97761815;97766923;97766923;97766923;97766923;97768483;97768483;97768483;97768483	97700923;97700923;97700923;97700923;97700923;97700923;97701521;97701521;97701521;97701521;97701521;97701521;97702447;97702447;97702447;97702447;97702447;97702447;97703129;97703129;97703129;97703129;97703129;97703129;97703735;97703735;97703735;97703735;97703735;97703735;97703921;97703921;97703921;97703921;97703921;97703921;97704168;97704168;97704168;97704168;97704168;97704168;97705111;97705111;97705111;97705111;97705111;97705111;97706053;97706053;97706053;97706053;97706053;97706053;97706673;97706673;97706673;97706673;97706673;97706673;97711935;97711935;97711935;97711935;97711935;97711935;97711935;97712952;97712952;97712952;97712952;97712952;97712952;97712952;97713444;97713444;97713444;97713444;97713444;97713516;97713444;97714409;97714131;97714131;97714131;97714131;97714131;97714131;97714988;97714988;97714988;97714988;97714988;97715102;97715674;97715674;97715674;97715674;97715674;97715674;97716454;97716454;97716454;97716454;97716454;97716454;97718749;97718749;97718749;97718749;97718584;97718749;97720336;97720336;97720336;97720336;97720336;97721213;97721213;97721213;97721213;97721213;97721698;97721698;97721698;97721698;97721698;97722453;97722453;97722453;97722453;97722453;97724341;97724341;97724341;97724341;97724341;97725374;97725374;97725374;97725374;97725374;97725975;97725975;97725975;97725975;97725975;97726400;97726400;97726400;97726400;97726400;97727045;97727045;97727045;97727045;97727045;97728110;97728110;97728110;97728110;97728110;97728637;97728637;97728637;97728637;97728637;97729196;97729196;97729196;97729196;97729196;97730379;97730379;97730379;97730379;97730379;97730379;97732424;97732424;97732424;97732424;97732424;97732424;97732873;97732873;97732873;97732873;97732873;97732873;97733926;97734728;97734728;97734728;97734728;97734728;97734728;97739620;97740335;97740335;97740335;97740335;97740335;97740335;97741083;97741083;97741083;97741083;97741083;97741824;97741824;97741824;97741824;97741824;97742827;97742827;97742827;97742827;97742827;97743602;97743602;97743602;97743602;97743602;97743950;97743950;97743950;97743950;97743950;97744989;97744989;97744989;97744989;97744989;97746428;97746428;97746428;97746428;97746428;97746737;97746737;97746737;97746737;97746737;97746941;97746941;97746941;97746941;97746941;97746941;97747578;97747578;97747578;97747578;97747578;97747578;97747578;97747578;97747578;97748698;97748698;97748698;97751909;97751909;97751909;97751909;97751909;97751909;97751909;97751909;97751909;97752568;97752564;97756312;97756312;97756312;97756312;97756354;97756312;97756312;97756312;97758122;97758455;97758455;97760770;97761408;97761408;97761869;97766982;97766982;97766982;97766982;97768699;97768700;97768710;97768731	-;-;-;-;-;-;-;-;-;-;-;-;-;-;-;-;-;-;-;-;-;-;-;-;-;-;-;-;-;-;-;-;-;-;-;-;-;-;-;-;-;-;-;-;-;-;-;-;-;-;-;-;-;-;-;-;-;-;-;-;-;-;-;-;-;-;-;-;-;-;-;-;-;-;-;-;-;-;-;-;-;-;-;-;-;-;-;-;-;-;-;-;-;-;-;-;-;-;-;-;-;-;-;-;-;-;-;-;-;-;-;-;-;-;-;-;-;-;-;-;-;-;-;-;-;-;-;-;-;-;-;-;-;-;-;-;-;-;-;-;-;-;-;-;-;-;-;-;-;-;-;-;-;-;-;-;-;-;-;-;-;-;-;-;-;-;-;-;-;-;-;-;-;-;-;-;-;-;-;-;-;-;-;-;-;-;-;-;-;-;-;-;-;-;-;-;-;-;-;-;-;-;-;-;-;-;-;-;-;-;-;-;-;-;-;-;-;-;-;-;-;-;-;-;-;-;-;-;-;-;-;-;-;-;-;-;-;-;-;-;-;-;-;-;-;-;-;-;-;-;-;-;-;-;-;-;-;-;-;-;-;-;-;-;-;-;-;-;-;-;-;-;-;-;-;-;-;-;-;-;-;-;-;-;-;-;-;-;-;-;-;-;-;-;-;-	8874	50	71	48	31	51	76	35	21
ENSMUSG00000035547.15	chr7;chr7;chr7;chr7;chr7;chr7;chr7;chr7;chr7;chr7;chr7;chr7;chr7;chr7;chr7;chr7;chr7;chr7;chr7;chr7;chr7;chr7;chr7;chr7;chr7;chr7;chr7;chr7;chr7;chr7;chr7;chr7;chr7	97770766;97772868;97774449;97774449;97775036;97775036;97775453;97775453;97777680;97777680;97778451;97778451;97780398;97780398;97780883;97780883;97782040;97782040;97784967;97784967;97794723;97801019;97801019;97801019;97811123;97811123;97811123;97811188;97811205;97811483;97813918;97814322;97827251	97773262;97773262;97774585;97774585;97775151;97775151;97775649;97775649;97777802;97777802;97778646;97778646;97780475;97780475;97781076;97781076;97782232;97782232;97785175;97785175;97794963;97801150;97801150;97801150;97811417;97811317;97811317;97811317;97811317;97811549;97814169;97814648;97827481	-;-;-;-;-;-;-;-;-;-;-;-;-;-;-;-;-;-;-;-;-;-;-;-;-;-;-;-;-;-;-;-;-	5485	410	490	500	526	429	342	361	332
ENSMUSG00000074006.4	chr7	97792566	97794709	-	2144	7	9	11	0	3	0	5	24
ENSMUSG00000136901.1	chr7;chr7	97807407;97810290	97807495;97810469	+;+	269	0	0	0	0	0	0	0	0
ENSMUSG00000097749.4	chr7;chr7;chr7;chr7;chr7;chr7;chr7;chr7;chr7;chr7;chr7;chr7	97826401;97826448;97827507;97827556;97827629;97828505;97828532;97843623;97857004;97857004;97858361;97858361	97826695;97826695;97827740;97828508;97827740;97828608;97828608;97843742;97857085;97857085;97858643;97860604	+;+;+;+;+;+;+;+;+;+;+;+	3843	0	0	1	1	0	0	2	3
ENSMUSG00000074004.4	chr7;chr7	97841624;97848653	97843958;97848688	-;-	2371	2	7	0	0	4	0	15	11
ENSMUSG00000030760.15	chr7;chr7;chr7;chr7;chr7;chr7;chr7;chr7;chr7;chr7;chr7;chr7;chr7;chr7;chr7;chr7;chr7;chr7;chr7;chr7;chr7;chr7;chr7;chr7;chr7;chr7;chr7;chr7;chr7;chr7;chr7;chr7;chr7;chr7;chr7;chr7;chr7;chr7;chr7;chr7	97855596;97862865;97865650;97867263;97867263;97867263;97872153;97873119;97873119;97873119;97875606;97875606;97875606;97879657;97893156;97893156;97893156;97901097;97901097;97901097;97901097;97906903;97906903;97906903;97906903;97908612;97908612;97908612;97910794;97910794;97910794;97910794;97915344;97915344;97915344;97915344;97958555;97958555;97958555;97970332	97866097;97866097;97866097;97867308;97867308;97867308;97876095;97873223;97873223;97873223;97875707;97875707;97875707;97879820;97893214;97893214;97893214;97901132;97901132;97901132;97901132;97906984;97906984;97906984;97906984;97908664;97908664;97908664;97910846;97910846;97910846;97910846;97915454;97915454;97915454;97915454;97958713;97958735;97958745;97970415	-;-;-;-;-;-;-;-;-;-;-;-;-;-;-;-;-;-;-;-;-;-;-;-;-;-;-;-;-;-;-;-;-;-;-;-;-;-;-;-	15324	296	405	625	606	366	349	400	485
ENSMUSG00000142251.1	chr7;chr7	97983372;97987316	97983654;97987445	+;+	413	0	0	0	0	0	0	0	0
ENSMUSG00000138321.1	chr7;chr7	97997202;97998075	97997992;97998344	+;+	1061	0	0	0	0	0	0	0	0
ENSMUSG00000049580.13	chr7;chr7;chr7;chr7;chr7;chr7;chr7;chr7;chr7;chr7;chr7;chr7;chr7;chr7;chr7;chr7;chr7;chr7;chr7;chr7;chr7	97999875;97999875;97999875;97999875;97999993;97999993;98000075;98002684;98002750;98008565;98008565;98008565;98008565;98009228;98009228;98009228;98010366;98010449;98010449;98010449;98010485	98002337;98002337;98002337;98002337;98002337;98002337;98002337;98002823;98002823;98008674;98008674;98008674;98008674;98009394;98009286;98009286;98010499;98010495;98010495;98010495;98010535	-;-;-;-;-;-;-;-;-;-;-;-;-;-;-;-;-;-;-;-;-	3050	1	0	0	0	0	1	0	0
ENSMUSG00000108449.4	chr7;chr7;chr7;chr7;chr7;chr7;chr7;chr7;chr7;chr7;chr7;chr7;chr7;chr7;chr7;chr7;chr7;chr7;chr7;chr7;chr7;chr7;chr7;chr7;chr7;chr7;chr7;chr7;chr7;chr7;chr7;chr7;chr7;chr7;chr7;chr7;chr7;chr7;chr7;chr7;chr7;chr7;chr7;chr7;chr7;chr7;chr7;chr7;chr7;chr7;chr7;chr7;chr7;chr7;chr7;chr7;chr7;chr7;chr7;chr7;chr7;chr7;chr7;chr7;chr7;chr7;chr7;chr7;chr7;chr7;chr7;chr7;chr7;chr7;chr7;chr7;chr7;chr7;chr7;chr7;chr7;chr7;chr7;chr7;chr7;chr7;chr7;chr7;chr7;chr7;chr7;chr7;chr7;chr7;chr7;chr7;chr7;chr7;chr7;chr7;chr7;chr7;chr7;chr7;chr7;chr7;chr7;chr7;chr7;chr7;chr7;chr7;chr7;chr7;chr7;chr7;chr7;chr7;chr7;chr7;chr7;chr7;chr7;chr7;chr7;chr7;chr7;chr7;chr7;chr7;chr7;chr7;chr7;chr7;chr7;chr7;chr7;chr7;chr7;chr7;chr7;chr7;chr7;chr7;chr7;chr7;chr7;chr7;chr7;chr7;chr7;chr7;chr7;chr7;chr7;chr7;chr7;chr7;chr7;chr7;chr7;chr7;chr7;chr7;chr7;chr7;chr7;chr7;chr7;chr7;chr7;chr7;chr7;chr7;chr7;chr7;chr7;chr7;chr7;chr7;chr7;chr7;chr7;chr7;chr7;chr7;chr7;chr7;chr7;chr7;chr7;chr7;chr7;chr7;chr7;chr7;chr7;chr7;chr7;chr7;chr7;chr7;chr7;chr7;chr7;chr7;chr7;chr7;chr7;chr7;chr7;chr7;chr7;chr7;chr7;chr7;chr7;chr7;chr7;chr7;chr7;chr7;chr7;chr7;chr7;chr7;chr7;chr7;chr7;chr7;chr7;chr7;chr7;chr7;chr7;chr7;chr7;chr7;chr7;chr7;chr7;chr7;chr7;chr7;chr7;chr7;chr7;chr7;chr7;chr7;chr7;chr7;chr7;chr7;chr7;chr7;chr7;chr7;chr7;chr7;chr7;chr7;chr7;chr7;chr7;chr7;chr7;chr7;chr7;chr7;chr7;chr7;chr7;chr7;chr7;chr7;chr7;chr7;chr7;chr7;chr7;chr7;chr7;chr7;chr7;chr7;chr7;chr7;chr7;chr7;chr7;chr7;chr7;chr7;chr7;chr7;chr7;chr7;chr7;chr7;chr7;chr7;chr7;chr7;chr7;chr7;chr7;chr7;chr7;chr7;chr7;chr7;chr7;chr7;chr7;chr7;chr7;chr7;chr7;chr7;chr7;chr7;chr7;chr7;chr7;chr7;chr7;chr7;chr7;chr7;chr7;chr7;chr7;chr7;chr7;chr7;chr7;chr7;chr7;chr7;chr7;chr7;chr7;chr7	98016201;98016202;98016202;98016202;98016202;98016202;98016202;98016202;98016202;98016203;98016203;98016204;98016205;98016206;98016206;98016206;98016206;98016206;98016206;98016206;98016206;98016206;98016206;98016206;98016206;98016206;98016206;98016206;98016206;98016206;98016206;98016209;98016209;98016211;98016459;98016459;98016460;98016460;98016460;98016460;98016460;98016460;98016460;98016460;98016460;98016460;98016460;98016460;98016460;98016460;98016460;98016460;98016460;98016873;98020373;98020373;98020373;98021311;98029439;98029439;98029439;98029439;98029439;98029439;98029439;98029439;98029687;98030938;98030938;98031710;98033170;98033170;98033170;98035503;98035503;98035503;98035631;98035662;98035676;98036074;98037155;98037211;98037230;98037276;98037276;98037276;98037276;98037276;98037276;98037276;98037276;98037276;98037276;98037276;98037276;98037276;98037276;98037276;98037276;98037276;98037276;98037276;98037276;98037276;98037276;98037276;98037276;98037276;98037276;98037276;98037276;98037276;98037276;98037276;98037327;98037327;98037327;98037327;98037327;98037327;98037327;98037520;98037520;98040617;98042207;98042207;98042207;98042207;98042207;98042207;98042207;98042207;98042207;98042207;98042207;98042207;98042207;98042207;98042207;98042207;98042207;98042207;98042207;98042207;98042207;98042207;98042207;98042207;98042207;98042207;98042207;98042207;98042207;98042207;98042207;98042207;98042207;98042207;98042207;98042207;98042207;98042207;98042207;98042207;98042207;98042207;98042207;98042207;98042207;98042207;98042207;98042207;98042207;98042207;98042207;98042207;98042207;98042207;98042207;98042207;98043810;98043810;98043810;98043810;98043810;98043810;98043810;98043810;98043810;98043810;98043810;98043810;98043810;98043810;98043810;98043810;98052547;98054507;98054518;98055948;98055948;98055948;98055948;98055948;98055948;98055948;98055948;98055948;98055948;98055948;98055948;98055948;98055948;98055948;98055948;98055948;98055948;98055948;98055948;98055948;98056707;98056707;98056707;98056707;98056707;98056707;98056707;98056707;98056707;98056707;98056707;98056707;98061079;98061079;98061079;98061079;98061079;98061079;98061079;98061079;98061079;98061079;98061079;98061079;98061079;98061079;98061079;98061079;98061079;98061079;98061079;98061079;98061079;98061079;98061079;98061079;98061079;98061079;98061079;98061079;98061079;98061079;98061079;98061079;98062030;98062030;98062030;98062030;98062030;98062030;98062030;98062030;98062030;98062030;98062030;98062030;98062030;98062030;98062030;98062030;98062030;98062030;98062030;98062030;98062030;98062030;98062030;98062030;98062030;98062030;98062030;98062030;98062030;98062030;98062030;98062030;98062030;98062030;98062030;98062030;98062030;98063561;98064743;98064743;98064743;98064743;98064743;98064743;98064743;98064743;98064743;98064743;98064743;98064743;98064743;98064743;98064743;98064743;98064743;98064743;98068786;98068786;98068786;98068786;98068786;98068786;98068786;98068786;98068786;98068786;98068786;98068786;98068786;98068786;98068786;98068786;98068786;98068786;98068786;98068786;98068786;98068786;98068786;98068786	98016725;98016725;98016725;98016725;98016725;98016725;98016725;98016725;98016725;98016725;98016725;98016725;98016725;98016725;98016725;98016725;98016725;98016725;98016725;98016725;98016725;98016725;98016725;98016725;98016725;98016725;98016725;98016725;98016725;98016725;98016725;98016725;98016725;98016725;98016725;98016725;98016725;98016725;98016725;98016725;98016725;98016725;98016725;98016725;98016725;98016725;98016725;98016725;98016725;98016725;98016725;98016725;98016725;98017217;98020495;98020495;98020495;98021406;98029540;98029540;98029540;98029540;98029540;98029540;98029540;98029610;98029853;98031235;98031235;98031894;98033287;98033287;98033287;98037395;98037376;98036238;98035811;98036235;98035811;98036235;98037395;98037395;98037395;98037395;98037376;98037395;98037395;98037395;98037395;98037395;98037395;98037395;98037395;98037376;98037376;98037395;98037395;98037395;98037376;98037376;98037395;98037376;98037376;98037395;98037395;98037376;98037395;98037395;98037395;98037395;98037395;98037376;98037395;98037395;98037395;98037395;98037395;98037395;98037395;98037395;98037395;98037610;98037614;98040660;98042298;98042298;98042298;98042298;98042298;98042298;98042298;98042298;98042298;98042298;98042298;98042298;98042298;98042298;98042298;98042298;98042298;98042298;98042298;98042298;98042298;98042298;98042298;98042298;98042298;98042298;98042298;98042298;98042298;98042298;98042298;98042298;98042298;98042298;98042298;98042298;98042298;98042298;98042298;98042298;98042298;98042298;98042298;98042298;98042298;98042298;98042298;98042298;98042298;98042298;98042298;98042298;98042298;98042298;98042298;98042298;98044068;98044069;98044056;98044085;98044068;98044068;98044128;98043851;98044068;98044059;98044033;98044063;98044059;98044070;98044068;98044059;98052714;98055325;98054947;98056016;98056016;98056016;98056016;98056016;98056016;98056016;98056016;98056016;98056016;98056016;98056016;98056016;98056016;98056016;98056016;98056016;98056016;98056016;98056016;98056016;98056815;98056815;98056815;98056815;98056815;98056815;98056815;98056815;98056815;98056815;98056815;98056815;98061120;98061120;98061120;98061120;98061120;98061120;98061120;98061120;98061120;98061120;98061120;98061120;98061120;98061120;98061120;98061120;98061120;98061120;98061120;98061120;98061120;98061120;98061120;98061120;98061120;98061120;98061120;98061120;98061120;98061120;98061120;98061120;98062070;98062070;98062070;98062070;98062070;98062070;98062070;98062070;98062070;98062070;98062070;98062070;98062070;98062070;98062070;98062070;98062070;98062070;98062070;98062070;98062070;98062070;98062070;98062070;98062070;98062070;98062070;98062070;98062070;98062070;98062070;98062070;98062070;98062070;98062070;98062070;98062070;98063615;98064831;98064831;98064831;98064832;98064831;98064838;98064832;98064831;98064831;98064826;98064831;98064840;98064831;98064831;98064831;98064831;98064831;98064831;98069003;98069019;98069010;98069010;98069000;98068999;98068988;98068944;98069020;98068986;98069010;98069040;98069009;98069009;98069000;98068996;98068992;98069034;98069064;98069036;98069019;98069019;98069010;98069009	-;-;-;-;-;-;-;-;-;-;-;-;-;-;-;-;-;-;-;-;-;-;-;-;-;-;-;-;-;-;-;-;-;-;-;-;-;-;-;-;-;-;-;-;-;-;-;-;-;-;-;-;-;-;-;-;-;-;-;-;-;-;-;-;-;-;-;-;-;-;-;-;-;-;-;-;-;-;-;-;-;-;-;-;-;-;-;-;-;-;-;-;-;-;-;-;-;-;-;-;-;-;-;-;-;-;-;-;-;-;-;-;-;-;-;-;-;-;-;-;-;-;-;-;-;-;-;-;-;-;-;-;-;-;-;-;-;-;-;-;-;-;-;-;-;-;-;-;-;-;-;-;-;-;-;-;-;-;-;-;-;-;-;-;-;-;-;-;-;-;-;-;-;-;-;-;-;-;-;-;-;-;-;-;-;-;-;-;-;-;-;-;-;-;-;-;-;-;-;-;-;-;-;-;-;-;-;-;-;-;-;-;-;-;-;-;-;-;-;-;-;-;-;-;-;-;-;-;-;-;-;-;-;-;-;-;-;-;-;-;-;-;-;-;-;-;-;-;-;-;-;-;-;-;-;-;-;-;-;-;-;-;-;-;-;-;-;-;-;-;-;-;-;-;-;-;-;-;-;-;-;-;-;-;-;-;-;-;-;-;-;-;-;-;-;-;-;-;-;-;-;-;-;-;-;-;-;-;-;-;-;-;-;-;-;-;-;-;-;-;-;-;-;-;-;-;-;-;-;-;-;-;-;-;-;-;-;-;-;-;-;-;-;-	6152	3	0	0	0	2	0	0	0
ENSMUSG00000129766.1	chr7;chr7	98036855;98047049	98037285;98047492	+;+	875	0	0	0	0	0	0	0	0
ENSMUSG00000136534.1	chr7;chr7;chr7;chr7;chr7;chr7;chr7;chr7;chr7;chr7;chr7;chr7;chr7;chr7;chr7;chr7;chr7;chr7;chr7;chr7;chr7;chr7;chr7;chr7;chr7;chr7;chr7;chr7;chr7;chr7;chr7;chr7;chr7;chr7;chr7;chr7;chr7;chr7;chr7;chr7;chr7;chr7;chr7;chr7;chr7;chr7;chr7;chr7;chr7;chr7;chr7;chr7;chr7;chr7;chr7;chr7;chr7;chr7;chr7	98081165;98081168;98081168;98081171;98081180;98081180;98081199;98082048;98082616;98082649;98082649;98082657;98082666;98082667;98082667;98082667;98082667;98082667;98082667;98082682;98082691;98082938;98082938;98082938;98084855;98085416;98085820;98085854;98085854;98085854;98085854;98085854;98085854;98085854;98085854;98085854;98085854;98085854;98085854;98085854;98086403;98086403;98086403;98086403;98086430;98086430;98086440;98086440;98086440;98086454;98086454;98086527;98086527;98086527;98086527;98086527;98086527;98086527;98086527	98081383;98081383;98081383;98081383;98081383;98081383;98081383;98082198;98082683;98083433;98082683;98083096;98083433;98083096;98083433;98083433;98083433;98083096;98083433;98083433;98083433;98083096;98083433;98083100;98084978;98085976;98085976;98085976;98085976;98085976;98085976;98085976;98085976;98085976;98085976;98085976;98085976;98085976;98085976;98085976;98086816;98086818;98086820;98086820;98086820;98086820;98086820;98086820;98086821;98086820;98086820;98086821;98086820;98086820;98086824;98086820;98086820;98086822;98086824	+;+;+;+;+;+;+;+;+;+;+;+;+;+;+;+;+;+;+;+;+;+;+;+;+;+;+;+;+;+;+;+;+;+;+;+;+;+;+;+;+;+;+;+;+;+;+;+;+;+;+;+;+;+;+;+;+;+;+	2295	0	0	0	0	0	0	0	0
ENSMUSG00000108346.2	chr7	98086413	98086726	-	314	0	0	0	0	0	0	0	0
ENSMUSG00000074003.5	chr7;chr7;chr7;chr7;chr7;chr7;chr7;chr7;chr7;chr7;chr7;chr7;chr7;chr7;chr7;chr7;chr7;chr7;chr7;chr7;chr7;chr7;chr7;chr7;chr7;chr7;chr7;chr7;chr7;chr7;chr7;chr7;chr7;chr7;chr7;chr7;chr7;chr7;chr7;chr7;chr7;chr7;chr7;chr7;chr7;chr7;chr7	98089623;98092628;98092632;98098949;98098949;98100741;98100741;98102609;98102609;98103260;98103260;98103438;98103438;98105257;98105257;98107477;98107477;98107831;98107831;98108212;98108212;98111243;98111243;98113141;98113141;98116786;98116786;98116901;98120221;98120221;98120221;98120740;98121496;98121496;98121496;98121496;98122400;98122400;98122400;98122400;98123864;98123864;98123864;98123864;98126391;98126391;98126391	98089722;98093390;98093390;98099244;98099244;98101095;98101095;98102693;98102693;98103356;98103356;98103566;98103566;98105337;98105337;98107653;98107653;98107987;98107987;98108352;98108352;98111391;98111391;98113304;98113304;98116978;98116978;98116978;98120395;98120395;98120395;98120766;98121594;98121594;98121594;98121594;98122494;98122494;98122494;98122494;98123949;98124386;98123949;98123949;98126685;98126685;98126686	+;+;+;+;+;+;+;+;+;+;+;+;+;+;+;+;+;+;+;+;+;+;+;+;+;+;+;+;+;+;+;+;+;+;+;+;+;+;+;+;+;+;+;+;+;+;+	4102	0	0	0	0	0	0	0	0
ENSMUSG00000108764.2	chr7	98104467	98104705	+	239	0	0	0	0	0	0	0	0
ENSMUSG00000108508.2	chr7	98114337	98114653	-	317	0	0	0	0	0	0	0	0
ENSMUSG00000142345.1	chr7;chr7;chr7;chr7;chr7;chr7;chr7;chr7;chr7;chr7;chr7;chr7;chr7;chr7;chr7;chr7;chr7	98130415;98130419;98130475;98130509;98132134;98132145;98132165;98132572;98132572;98132572;98132575;98132575;98132575;98132575;98132943;98132943;98132943	98130601;98130601;98130601;98130601;98132245;98132245;98132245;98132788;98133299;98133335;98133328;98132788;98132788;98133331;98133270;98133202;98133329	+;+;+;+;+;+;+;+;+;+;+;+;+;+;+;+;+	1063	0	0	0	0	0	0	0	0
ENSMUSG00000124720.1	chr7;chr7	98136752;98137974	98137277;98138135	-;-	688	0	0	0	0	0	0	0	0
ENSMUSG00000090958.3	chr7;chr7;chr7;chr7;chr7;chr7;chr7;chr7	98138490;98138904;98143421;98143421;98143429;98147309;98147309;98147309	98138601;98139304;98143515;98143515;98143515;98151388;98147461;98151038	+;+;+;+;+;+;+;+	4688	6	4	8	0	23	8	2	2
ENSMUSG00000134325.1	chr7;chr7	98140950;98141285	98141175;98141883	-;-	825	0	0	0	0	0	0	0	0
ENSMUSG00000123376.1	chr7;chr7;chr7;chr7;chr7;chr7;chr7;chr7;chr7;chr7;chr7;chr7;chr7	98152810;98152826;98152830;98153196;98153232;98154103;98154521;98154521;98154521;98155216;98155216;98155216;98155216	98153337;98153092;98153092;98153337;98153337;98154596;98154596;98154596;98154596;98155335;98155329;98155274;98155329	-;-;-;-;-;-;-;-;-;-;-;-;-	1142	0	0	0	0	0	0	0	0
ENSMUSG00000065803.4	chr7	98156161	98156323	+	163	0	0	0	0	0	0	0	0
ENSMUSG00000124539.1	chr7;chr7;chr7;chr7;chr7;chr7;chr7;chr7;chr7;chr7	98180503;98182360;98182446;98183077;98183579;98183601;98183601;98191622;98191622;98191622	98180580;98182462;98183173;98183173;98183853;98183853;98183853;98192181;98192188;98192188	+;+;+;+;+;+;+;+;+;+	1734	0	0	0	0	0	0	0	0
ENSMUSG00000055446.6	chr7;chr7	98192527;98212050	98193206;98212197	-;-	828	0	0	0	0	0	0	0	0
ENSMUSG00000143501.1	chr7;chr7	98212497;98213226	98212616;98214259	+;+	1154	0	0	0	0	0	0	0	0
ENSMUSG00000143533.1	chr7;chr7	98214060;98214325	98214236;98214597	-;-	450	0	0	0	0	0	0	0	0
ENSMUSG00000035401.10	chr7;chr7;chr7;chr7;chr7;chr7;chr7;chr7;chr7;chr7;chr7;chr7;chr7;chr7;chr7;chr7;chr7;chr7;chr7;chr7;chr7;chr7;chr7;chr7;chr7;chr7;chr7;chr7;chr7;chr7;chr7;chr7;chr7;chr7;chr7;chr7;chr7;chr7;chr7;chr7;chr7;chr7;chr7;chr7;chr7;chr7;chr7;chr7;chr7;chr7;chr7;chr7;chr7;chr7;chr7;chr7;chr7;chr7;chr7;chr7;chr7;chr7;chr7;chr7;chr7;chr7;chr7;chr7;chr7;chr7;chr7;chr7;chr7;chr7;chr7;chr7;chr7;chr7;chr7;chr7;chr7;chr7;chr7;chr7;chr7;chr7;chr7;chr7;chr7;chr7;chr7;chr7;chr7;chr7;chr7;chr7;chr7;chr7;chr7;chr7;chr7;chr7;chr7	98236344;98238143;98239807;98240478;98242538;98242538;98242706;98243959;98243959;98243959;98243959;98244332;98245702;98246240;98246240;98246240;98246240;98246253;98248959;98248959;98249704;98249879;98249879;98249879;98249879;98251790;98251790;98251790;98251790;98251792;98259874;98259874;98259874;98259874;98259874;98259874;98262191;98262191;98262191;98262191;98262191;98262191;98264683;98264683;98264683;98264683;98264683;98268506;98268506;98268506;98268506;98270598;98270598;98270598;98270598;98275673;98275673;98275673;98275673;98279338;98279338;98279338;98279338;98279499;98286468;98286468;98286468;98286468;98286468;98286487;98288938;98288938;98290700;98290700;98290700;98290700;98290700;98290700;98292264;98294374;98294374;98294374;98295656;98295656;98295656;98295656;98297012;98297012;98297012;98297012;98297012;98303951;98303951;98303951;98303951;98303951;98303951;98305681;98305681;98305681;98305681;98305681;98305681	98240091;98240091;98240091;98243442;98242873;98243017;98243192;98244223;98244519;98244519;98244519;98244519;98246391;98246391;98246391;98246391;98246391;98246391;98249000;98249000;98250034;98251540;98250034;98250034;98250034;98251954;98251983;98251954;98251954;98251954;98260072;98260072;98260072;98260072;98260072;98260072;98262364;98262364;98262202;98262364;98262364;98262364;98264819;98264745;98264819;98264819;98264819;98268676;98268676;98268676;98268676;98270747;98270747;98270747;98270747;98275927;98275927;98275927;98275927;98279614;98279614;98279614;98279614;98279614;98286727;98286727;98286727;98286727;98286727;98286727;98289090;98289090;98290875;98290875;98290875;98290875;98290875;98290875;98297111;98294403;98294415;98294415;98295730;98295730;98295730;98295730;98297111;98297111;98297111;98297111;98297111;98304059;98304059;98304059;98304059;98304059;98304059;98305990;98305771;98305802;98305758;98305753;98305986	-;-;-;-;-;-;-;-;-;-;-;-;-;-;-;-;-;-;-;-;-;-;-;-;-;-;-;-;-;-;-;-;-;-;-;-;-;-;-;-;-;-;-;-;-;-;-;-;-;-;-;-;-;-;-;-;-;-;-;-;-;-;-;-;-;-;-;-;-;-;-;-;-;-;-;-;-;-;-;-;-;-;-;-;-;-;-;-;-;-;-;-;-;-;-;-;-;-;-;-;-;-;-	17256	213	110	55	63	193	182	32	16
ENSMUSG00000120382.2	chr7;chr7;chr7	98305358;98306126;98306973	98307158;98306506;98307153	+;+;+	1801	36	60	43	88	42	30	43	71
ENSMUSG00000109101.2	chr7	98327313	98329854	-	2542	0	0	0	0	0	0	0	0
ENSMUSG00000121868.2	chr7;chr7;chr7;chr7;chr7;chr7;chr7;chr7;chr7;chr7;chr7;chr7;chr7;chr7;chr7;chr7;chr7;chr7;chr7;chr7;chr7;chr7;chr7;chr7;chr7;chr7;chr7;chr7;chr7;chr7;chr7;chr7;chr7;chr7;chr7;chr7;chr7;chr7;chr7;chr7;chr7;chr7;chr7;chr7;chr7;chr7;chr7;chr7;chr7;chr7;chr7;chr7;chr7;chr7;chr7;chr7;chr7;chr7;chr7;chr7;chr7;chr7;chr7;chr7;chr7;chr7;chr7;chr7;chr7;chr7;chr7;chr7;chr7;chr7;chr7;chr7;chr7;chr7;chr7;chr7;chr7;chr7;chr7;chr7;chr7;chr7;chr7;chr7;chr7;chr7;chr7;chr7;chr7;chr7;chr7;chr7;chr7;chr7;chr7;chr7;chr7;chr7;chr7;chr7;chr7;chr7;chr7;chr7;chr7;chr7;chr7;chr7;chr7;chr7;chr7;chr7;chr7;chr7;chr7;chr7;chr7;chr7;chr7;chr7;chr7;chr7;chr7;chr7;chr7;chr7;chr7;chr7;chr7;chr7;chr7;chr7;chr7;chr7;chr7;chr7;chr7;chr7;chr7;chr7;chr7;chr7;chr7;chr7;chr7;chr7;chr7;chr7;chr7;chr7;chr7;chr7;chr7;chr7;chr7;chr7;chr7;chr7;chr7;chr7;chr7;chr7;chr7;chr7;chr7;chr7;chr7;chr7;chr7;chr7;chr7;chr7;chr7;chr7;chr7;chr7;chr7;chr7;chr7	98331525;98331528;98331528;98331528;98331531;98331531;98331531;98331531;98331533;98331536;98331536;98331536;98331536;98331536;98331536;98331536;98331536;98331536;98331538;98331538;98331538;98331538;98331538;98331538;98331538;98331538;98331538;98331538;98331538;98331538;98331538;98331538;98331954;98331954;98331954;98331954;98331954;98331954;98331954;98331954;98331954;98331954;98331954;98331954;98331954;98332466;98332466;98334991;98336876;98336876;98336876;98336876;98339111;98339111;98341072;98341100;98341161;98341770;98341779;98341782;98342049;98342197;98342197;98342197;98342197;98342197;98342199;98342199;98342199;98342202;98342208;98342227;98342227;98342227;98342227;98342227;98342227;98342227;98342227;98342227;98342227;98342227;98342227;98342227;98342227;98342227;98342227;98342227;98342227;98342246;98342246;98342246;98342246;98342246;98342246;98342246;98342246;98342246;98342246;98342246;98342287;98342555;98342555;98342555;98342555;98342555;98342555;98342555;98342555;98342555;98342555;98342555;98342555;98342555;98342555;98342555;98342555;98342555;98342555;98342555;98342555;98342555;98342555;98342555;98342563;98342573;98342629;98342629;98342629;98342711;98342711;98342711;98342711;98343158;98343158;98343158;98343158;98347016;98347016;98348432;98350946;98351979;98352090;98352090;98352090;98352090;98352090;98352090;98352090;98352090;98352090;98352090;98352090;98352090;98352090;98352090;98352090;98352090;98352090;98352090;98352090;98352090;98352090;98352090;98352090;98352090;98352090;98352090;98352090;98352090;98352090;98352090;98352090;98352090;98352090;98352090;98352090;98352651;98352651;98352651;98352651;98352651;98352651	98332124;98332124;98331811;98332124;98331811;98332124;98332124;98331811;98332124;98332124;98331811;98332124;98332124;98332124;98331811;98332124;98331811;98332124;98331811;98332124;98331811;98332124;98332124;98332124;98332124;98332124;98331811;98331811;98331811;98331811;98331811;98332124;98332124;98332124;98332124;98332124;98332124;98332350;98332124;98332124;98332124;98332124;98332124;98332124;98332124;98332543;98332548;98335128;98337023;98337023;98337023;98337023;98339203;98339203;98341369;98341369;98341369;98342477;98342808;98343438;98342477;98342477;98342477;98342501;98342477;98342477;98342477;98342808;98342477;98342808;98342501;98342477;98342477;98342477;98342477;98342477;98342477;98342477;98342477;98342501;98342477;98342477;98342477;98342477;98342808;98342808;98342477;98342477;98342477;98342477;98342808;98342477;98342477;98342501;98342477;98342477;98342477;98342477;98342808;98342477;98342477;98342808;98342808;98342808;98342808;98342808;98342808;98342808;98342808;98342808;98342808;98342808;98342808;98342808;98342808;98342808;98342808;98342684;98342808;98342808;98342808;98342808;98342808;98342808;98342808;98342808;98342808;98342684;98342808;98342808;98342808;98342808;98342808;98343305;98343435;98343512;98343519;98347764;98347644;98352212;98351116;98352135;98352132;98352135;98352160;98352135;98352137;98352143;98352135;98352132;98352169;98352440;98352132;98352218;98352155;98352150;98352155;98352135;98352150;98352132;98352135;98352132;98352132;98352129;98352137;98352135;98352135;98352132;98352135;98352179;98352173;98352169;98352173;98352180;98352198;98352133;98352254;98352900;98352916;98352870;98352995;98352828;98352936	-;-;-;-;-;-;-;-;-;-;-;-;-;-;-;-;-;-;-;-;-;-;-;-;-;-;-;-;-;-;-;-;-;-;-;-;-;-;-;-;-;-;-;-;-;-;-;-;-;-;-;-;-;-;-;-;-;-;-;-;-;-;-;-;-;-;-;-;-;-;-;-;-;-;-;-;-;-;-;-;-;-;-;-;-;-;-;-;-;-;-;-;-;-;-;-;-;-;-;-;-;-;-;-;-;-;-;-;-;-;-;-;-;-;-;-;-;-;-;-;-;-;-;-;-;-;-;-;-;-;-;-;-;-;-;-;-;-;-;-;-;-;-;-;-;-;-;-;-;-;-;-;-;-;-;-;-;-;-;-;-;-;-;-;-;-;-;-;-;-;-;-;-;-;-;-;-;-;-;-;-;-;-	8439	2	7	5	2	7	11	13	6
ENSMUSG00000130783.1	chr7;chr7	98340270;98341951	98340429;98342948	+;+	1158	0	0	0	0	0	0	3	0
ENSMUSG00000086477.6	chr7	98351079	98351641	-	563	0	0	0	0	0	0	0	0
ENSMUSG00000030753.16	chr7;chr7;chr7;chr7;chr7;chr7;chr7;chr7;chr7;chr7;chr7;chr7;chr7;chr7;chr7;chr7;chr7;chr7;chr7	98352310;98352310;98352535;98356204;98356204;98356204;98357144;98359084;98359333;98359333;98359333;98362066;98362066;98362066;98362066;98364189;98364189;98364189;98364189	98352685;98352685;98352685;98356324;98356324;98356324;98357238;98359440;98359440;98359440;98359440;98362102;98362160;98362102;98362102;98367269;98364320;98364464;98364574	+;+;+;+;+;+;+;+;+;+;+;+;+;+;+;+;+;+;+	4125	433	468	644	394	418	462	644	420
ENSMUSG00000109149.2	chr7;chr7	98369264;98374317	98370222;98377967	-;-	4610	4	0	0	0	0	0	0	0
ENSMUSG00000108988.2	chr7;chr7	98383954;98384164	98384066;98384288	-;-	238	0	0	0	0	0	0	0	0
ENSMUSG00000123143.1	chr7;chr7;chr7;chr7;chr7	98412014;98418219;98418438;98418934;98418934	98412348;98418518;98418518;98419793;98419793	+;+;+;+;+	1495	0	0	0	0	0	0	0	0
ENSMUSG00000126754.1	chr7;chr7;chr7;chr7	98465650;98466973;98468571;98471127	98466251;98467015;98468702;98471942	+;+;+;+	1593	0	0	2	0	0	0	0	0
ENSMUSG00000126719.1	chr7;chr7;chr7;chr7;chr7;chr7;chr7;chr7;chr7;chr7;chr7;chr7	98467914;98467915;98467915;98467917;98471134;98471134;98471631;98471631;98479859;98482519;98484700;98484700	98468327;98468327;98468327;98468327;98471233;98471366;98471723;98471710;98481121;98482782;98484914;98484811	-;-;-;-;-;-;-;-;-;-;-;-	2482	0	0	2	0	0	0	0	0
ENSMUSG00000015957.13	chr7;chr7;chr7;chr7;chr7;chr7;chr7;chr7;chr7;chr7;chr7;chr7;chr7;chr7;chr7;chr7;chr7;chr7;chr7;chr7;chr7;chr7;chr7;chr7;chr7;chr7;chr7;chr7;chr7;chr7	98484319;98484319;98484338;98485269;98488052;98488105;98488215;98488215;98488215;98495581;98495581;98495581;98495581;98495663;98496381;98496381;98496381;98496381;98497013;98497554;98498311;98499434;98499434;98499434;98499434;98499434;98502320;98502320;98502320;98502320	98484555;98484555;98484555;98485428;98488397;98488397;98488397;98488397;98488397;98495816;98495816;98495816;98495794;98495816;98496494;98496658;98496658;98496658;98497322;98497633;98498424;98499726;98499674;98499726;98499726;98499726;98502778;98502958;98504402;98503018	+;+;+;+;+;+;+;+;+;+;+;+;+;+;+;+;+;+;+;+;+;+;+;+;+;+;+;+;+;+	4137	0	1	0	1	0	0	0	0
ENSMUSG00000091496.2	chr7	98503939	98504302	-	364	0	0	0	0	0	0	0	0
ENSMUSG00000142247.1	chr7;chr7;chr7;chr7;chr7	98518514;98518875;98521409;98521409;98525446	98519810;98519810;98521560;98521692;98525811	-;-;-;-;-	1947	0	0	0	0	0	0	0	0
ENSMUSG00000142132.1	chr7;chr7	98528120;98529343	98528525;98529845	-;-	909	0	0	0	0	0	0	0	0
ENSMUSG00000035354.10	chr7;chr7;chr7;chr7;chr7;chr7;chr7;chr7;chr7;chr7;chr7;chr7;chr7;chr7;chr7;chr7;chr7;chr7;chr7;chr7;chr7;chr7;chr7;chr7;chr7;chr7;chr7;chr7;chr7;chr7;chr7;chr7;chr7;chr7;chr7;chr7;chr7;chr7;chr7;chr7;chr7;chr7;chr7;chr7;chr7;chr7;chr7;chr7;chr7;chr7;chr7;chr7;chr7;chr7;chr7;chr7;chr7;chr7;chr7;chr7;chr7;chr7;chr7;chr7;chr7;chr7;chr7;chr7;chr7;chr7;chr7;chr7;chr7;chr7;chr7	98534228;98535957;98537716;98548857;98553546;98555699;98555699;98555699;98589098;98589098;98589098;98589098;98592992;98628456;98628843;98628843;98628843;98633298;98637160;98637391;98637391;98637391;98637391;98638742;98638742;98638742;98638742;98638742;98641131;98641131;98641131;98641131;98641131;98653787;98653787;98653787;98653787;98653787;98665776;98665776;98665776;98665776;98665776;98705270;98715007;98715007;98715007;98715007;98715007;98737308;98737308;98737308;98737308;98737308;98741366;98748519;98748519;98748519;98748519;98748519;98758270;98758270;98758270;98758270;98761336;98767395;98767395;98767395;98767395;98767395;98790041;98790041;98790041;98790041;98790041	98537799;98537799;98537799;98549210;98555790;98555790;98555790;98555790;98589176;98589176;98589176;98589176;98593112;98629008;98629008;98629008;98629008;98633473;98637451;98637451;98637451;98637451;98637451;98638829;98638829;98638829;98638829;98638829;98641215;98641215;98641215;98641215;98641215;98653913;98653913;98653913;98653913;98653913;98665881;98665881;98665881;98665851;98665881;98705361;98715089;98715089;98715089;98715089;98715089;98737382;98737382;98737382;98737382;98737382;98741478;98748634;98748680;98748680;98748680;98748680;98758304;98758304;98758304;98758304;98761586;98767512;98767512;98767512;98767512;98767512;98790325;98790333;98790339;98790335;98790348	-;-;-;-;-;-;-;-;-;-;-;-;-;-;-;-;-;-;-;-;-;-;-;-;-;-;-;-;-;-;-;-;-;-;-;-;-;-;-;-;-;-;-;-;-;-;-;-;-;-;-;-;-;-;-;-;-;-;-;-;-;-;-;-;-;-;-;-;-;-;-;-;-;-;-	9035	448	508	358	327	535	363	377	279
ENSMUSG00000109282.2	chr7;chr7;chr7	98545137;98546647;98547803	98545220;98546981;98548752	+;+;+	1369	0	0	0	0	0	0	0	0
ENSMUSG00000109130.2	chr7;chr7;chr7;chr7	98553475;98554294;98554951;98554951	98553846;98554741;98557262;98557109	+;+;+;+	3132	0	0	0	0	0	0	0	0
ENSMUSG00000089501.3	chr7	98585101	98585222	+	122	0	0	0	0	0	0	0	0
ENSMUSG00000109492.2	chr7	98739439	98740089	+	651	0	0	0	0	0	0	1	0
ENSMUSG00000109073.2	chr7	98771277	98772666	-	1390	0	0	0	0	0	0	0	0
ENSMUSG00000124290.1	chr7;chr7;chr7;chr7	98790677;98790783;98795035;98795038	98791012;98791012;98795746;98795753	+;+;+;+	1055	0	0	0	0	0	0	0	0
ENSMUSG00000109468.2	chr7	98790800	98791203	+	404	0	0	0	0	0	0	0	0
ENSMUSG00000030747.6	chr7;chr7;chr7;chr7;chr7;chr7;chr7;chr7;chr7;chr7;chr7;chr7;chr7;chr7;chr7;chr7;chr7;chr7;chr7;chr7;chr7;chr7;chr7;chr7;chr7;chr7;chr7;chr7	98802865;98806184;98807360;98808040;98808040;98808191;98808240;98813842;98813842;98813842;98813849;98814289;98814289;98814289;98814289;98817971;98818631;98818905;98818905;98818905;98818905;98818905;98818905;98829423;98831479;98831599;98831599;98831599	98803907;98806386;98807534;98808244;98808244;98808244;98808244;98813912;98813912;98813912;98813912;98814396;98814396;98814396;98814396;98818215;98818728;98819033;98819033;98819033;98819313;98819033;98819033;98829500;98831884;98831903;98831926;98831926	-;-;-;-;-;-;-;-;-;-;-;-;-;-;-;-;-;-;-;-;-;-;-;-;-;-;-;-	3083	8	8	13	0	4	2	2	11
ENSMUSG00000123104.1	chr7;chr7;chr7	98833392;98838944;98840053	98833431;98839198;98840391	+;+;+	634	0	0	0	0	0	0	0	0
ENSMUSG00000123135.1	chr7;chr7;chr7	98835156;98835769;98839084	98835432;98835814;98839248	-;-;-	488	0	0	0	0	0	0	0	0
ENSMUSG00000109052.3	chr7;chr7;chr7;chr7;chr7;chr7;chr7;chr7;chr7;chr7;chr7;chr7;chr7;chr7;chr7	98851573;98851576;98851600;98851624;98851628;98872244;98874766;98874766;98885387;98897970;98899005;98900720;98902804;98902804;98904309	98851716;98851716;98851716;98851716;98851716;98872390;98876295;98876287;98885622;98898771;98899146;98900819;98902941;98902892;98904665	+;+;+;+;+;+;+;+;+;+;+;+;+;+;+	3596	1	0	0	0	0	0	0	0
ENSMUSG00000052396.8	chr7;chr7;chr7;chr7;chr7;chr7;chr7;chr7;chr7	98868291;98871460;98872200;98872708;98875784;98881665;98881665;98887682;98887682	98869166;98871659;98872374;98872912;98875838;98881843;98881843;98887801;98887826	-;-;-;-;-;-;-;-;-	1835	4	0	4	0	0	1	5	0
ENSMUSG00000109472.2	chr7	98896812	98898027	-	1216	0	0	0	0	0	0	0	0
ENSMUSG00000097015.4	chr7;chr7;chr7;chr7;chr7;chr7;chr7;chr7;chr7;chr7;chr7	98907931;98908962;98909205;98909688;98912778;98912856;98915614;98915614;98916352;98920945;98920945	98908076;98909032;98909329;98910825;98913035;98913035;98915678;98915678;98916425;98920991;98921025	-;-;-;-;-;-;-;-;-;-;-	1958	0	0	0	0	0	0	0	0
ENSMUSG00000055407.15	chr7;chr7;chr7;chr7;chr7;chr7;chr7;chr7;chr7;chr7;chr7;chr7;chr7;chr7;chr7;chr7;chr7;chr7;chr7;chr7;chr7;chr7;chr7;chr7;chr7;chr7;chr7;chr7;chr7	98916654;98916654;98916654;98916696;98916696;98917179;98917553;98917613;98918339;98964896;98964896;98964896;98964896;98964896;98964896;98964896;98964896;98966679;98966679;98966679;98966679;98966679;98969706;98985192;98985192;98985192;98985192;98985192;98985192	98918520;98918520;98918520;98921473;98918520;98918520;98918520;98918520;98918520;98965109;98965109;98965109;98965109;98965109;98965109;98965109;98965109;98966875;98966875;98969559;98966875;98966875;98969789;98986344;98986344;98986344;98986344;98986343;98986343	+;+;+;+;+;+;+;+;+;+;+;+;+;+;+;+;+;+;+;+;+;+;+;+;+;+;+;+;+	9152	0	0	0	0	0	0	0	0
ENSMUSG00000141960.1	chr7;chr7;chr7;chr7;chr7;chr7;chr7	98949481;98949789;98949880;98951108;98952632;98952632;98952632	98949732;98950079;98950079;98951461;98952792;98952743;98952739	-;-;-;-;-;-;-	1058	0	0	0	0	0	0	0	0
ENSMUSG00000109460.2	chr7;chr7	98970407;98970906	98970492;98971662	+;+	843	0	0	0	0	0	0	0	0
ENSMUSG00000070436.13	chr7;chr7;chr7;chr7;chr7;chr7;chr7;chr7;chr7;chr7;chr7;chr7;chr7;chr7;chr7;chr7;chr7;chr7;chr7;chr7;chr7;chr7;chr7;chr7;chr7;chr7;chr7;chr7;chr7;chr7;chr7	98994583;98994596;98994597;98994602;98996132;98996132;98996132;98996132;98996473;98996473;98996473;98996473;98998010;98998010;98998010;98998010;98998018;98998284;98998469;99001031;99001031;99001031;99002089;99002089;99002094;99002094;99002094;99002260;99002260;99002260;99002260	98995629;98995629;98995629;98995629;98996364;98996364;98996364;98996364;98996571;98996571;98996571;98996571;98998671;98998671;98998671;98998671;98998671;98998671;98998671;99001074;99001074;99001074;99002172;99002321;99002204;99002172;99002297;99002310;99002321;99002321;99002446	-;-;-;-;-;-;-;-;-;-;-;-;-;-;-;-;-;-;-;-;-;-;-;-;-;-;-;-;-;-;-	2443	58	49	82	60	103	120	66	95
ENSMUSG00000121235.2	chr7	99027967	99031543	-	3577	0	0	0	0	0	0	0	0
ENSMUSG00000035314.11	chr7;chr7;chr7;chr7;chr7;chr7;chr7;chr7;chr7;chr7;chr7;chr7;chr7;chr7;chr7;chr7;chr7;chr7;chr7;chr7;chr7;chr7;chr7;chr7;chr7;chr7;chr7;chr7;chr7;chr7;chr7;chr7;chr7;chr7;chr7;chr7;chr7;chr7;chr7;chr7;chr7;chr7;chr7;chr7;chr7;chr7;chr7;chr7;chr7;chr7;chr7;chr7;chr7;chr7;chr7;chr7	99030621;99035105;99036217;99036311;99036311;99054299;99059616;99059616;99059616;99063857;99073260;99073260;99073260;99073260;99073320;99087455;99087455;99087455;99090379;99090379;99090379;99091095;99091095;99091127;99096084;99097329;99097329;99097329;99097680;99097680;99097680;99098049;99098149;99098149;99100921;99100921;99100921;99102200;99102200;99102200;99102991;99102991;99102991;99103682;99103682;99103682;99104119;99104119;99104119;99105659;99105659;99106204;99107981;99107981;99109166;99109166	99031415;99035168;99036395;99036395;99036395;99054406;99059698;99059698;99059698;99063931;99073331;99073366;99073436;99073436;99073436;99087558;99087558;99087558;99090468;99090472;99090472;99091154;99091154;99091154;99097948;99097427;99097427;99097427;99097948;99097773;99097773;99098294;99098294;99098294;99101003;99101003;99101003;99102350;99102350;99102350;99103209;99103209;99103209;99103839;99103839;99103839;99104199;99104266;99104266;99105741;99105741;99106218;99108093;99108093;99110192;99111084	+;+;+;+;+;+;+;+;+;+;+;+;+;+;+;+;+;+;+;+;+;+;+;+;+;+;+;+;+;+;+;+;+;+;+;+;+;+;+;+;+;+;+;+;+;+;+;+;+;+;+;+;+;+;+;+	6739	0	0	2	0	0	0	0	0
ENSMUSG00000131632.1	chr7;chr7;chr7	99074872;99075270;99076397	99074993;99075487;99076603	+;+;+	547	0	0	0	0	0	0	0	0
ENSMUSG00000035298.9	chr7;chr7;chr7;chr7;chr7;chr7;chr7;chr7;chr7;chr7;chr7;chr7;chr7;chr7;chr7;chr7	99115211;99117457;99118170;99119162;99119371;99120164;99120164;99120164;99120892;99120892;99120892;99121033;99121949;99121949;99122403;99122914	99115311;99118311;99118311;99119555;99119555;99120282;99120282;99120282;99120993;99121080;99121080;99121080;99122137;99122137;99122811;99123229	+;+;+;+;+;+;+;+;+;+;+;+;+;+;+;+	2572	2	9	0	7	3	0	5	5
ENSMUSG00000030744.14	chr7;chr7;chr7;chr7;chr7;chr7;chr7;chr7;chr7;chr7;chr7;chr7;chr7;chr7;chr7;chr7;chr7;chr7;chr7;chr7;chr7;chr7;chr7;chr7;chr7;chr7;chr7	99127103;99127111;99128089;99128100;99128481;99128481;99128917;99129083;99129111;99130904;99130904;99130904;99130904;99131468;99131468;99131468;99131468;99131468;99131777;99131777;99131777;99131777;99132799;99132799;99132799;99132799;99132799	99128158;99127522;99128158;99130998;99128534;99128677;99129270;99129270;99129270;99130998;99130998;99130998;99130998;99131907;99131561;99131561;99131561;99131561;99131907;99131907;99131907;99131907;99132841;99132857;99132843;99132945;99132858	-;-;-;-;-;-;-;-;-;-;-;-;-;-;-;-;-;-;-;-;-;-;-;-;-;-;-	4483	3685	3574	6009	6119	3029	2988	4942	5784
ENSMUSG00000064966.3	chr7	99128770	99128914	-	145	0	0	0	0	0	0	0	0
ENSMUSG00000065822.3	chr7	99131992	99132139	-	148	0	0	0	0	0	0	0	0
ENSMUSG00000126670.1	chr7;chr7	99132216;99134255	99132877;99134568	+;+	976	0	0	0	0	0	1	0	0
ENSMUSG00002076757.1	chr7	99146925	99147029	+	105	0	0	0	0	0	0	0	0
ENSMUSG00000126579.1	chr7;chr7;chr7;chr7;chr7;chr7;chr7;chr7;chr7;chr7;chr7;chr7;chr7;chr7;chr7;chr7;chr7;chr7;chr7;chr7;chr7;chr7;chr7;chr7;chr7;chr7;chr7;chr7;chr7;chr7;chr7;chr7;chr7;chr7;chr7;chr7;chr7;chr7;chr7;chr7;chr7;chr7;chr7;chr7;chr7;chr7;chr7;chr7;chr7;chr7;chr7;chr7;chr7;chr7;chr7;chr7;chr7;chr7;chr7;chr7;chr7;chr7;chr7;chr7;chr7;chr7;chr7;chr7;chr7;chr7;chr7;chr7;chr7;chr7;chr7;chr7;chr7;chr7;chr7;chr7;chr7;chr7;chr7;chr7;chr7;chr7;chr7;chr7;chr7;chr7;chr7;chr7;chr7;chr7;chr7;chr7;chr7;chr7;chr7;chr7;chr7;chr7;chr7;chr7;chr7;chr7;chr7;chr7;chr7;chr7;chr7;chr7;chr7;chr7;chr7;chr7	99148888;99148888;99149014;99151037;99152482;99165616;99165616;99165629;99165629;99165629;99165629;99165635;99165635;99165635;99165635;99165635;99165635;99165777;99165777;99165777;99166018;99166295;99166295;99166295;99166295;99166295;99166295;99166295;99166295;99166295;99166295;99166295;99166295;99166295;99166295;99170194;99170198;99170198;99170198;99170198;99170198;99170200;99173112;99173764;99173764;99173766;99173766;99173766;99173766;99173766;99173766;99173766;99173766;99173766;99173766;99173766;99174654;99174654;99174654;99174654;99174654;99174654;99174654;99174654;99178606;99178606;99178606;99178606;99178606;99178606;99178606;99178606;99178606;99178606;99178606;99178606;99178606;99178606;99178606;99178606;99178606;99178606;99178606;99178606;99178606;99178606;99178606;99178606;99178606;99180493;99180493;99180493;99180493;99180493;99180493;99180493;99180493;99180493;99180493;99180493;99180493;99180493;99180493;99180927;99180927;99181865;99181865;99181865;99181865;99181865;99181865;99181865;99181865;99183927;99185678;99185684	99149202;99149202;99149202;99151170;99152689;99165934;99165934;99165934;99165934;99165934;99165934;99165934;99165934;99165934;99165934;99165934;99165934;99165934;99165934;99165934;99166099;99166511;99166511;99166511;99166511;99166511;99166511;99166511;99166511;99166511;99166511;99166511;99166511;99166511;99166511;99170331;99170331;99170331;99170331;99170331;99170331;99170331;99173920;99173920;99173920;99173920;99173920;99173920;99173920;99173920;99173920;99173920;99173920;99173920;99173920;99173920;99174686;99174686;99174686;99174686;99174686;99174686;99174686;99174686;99178696;99178696;99178696;99178658;99178658;99178696;99178801;99178858;99178696;99178658;99178696;99178847;99178696;99178845;99178845;99178696;99178658;99178696;99178658;99178696;99178658;99178696;99178866;99178696;99178733;99180712;99180697;99180653;99180721;99180653;99180736;99180706;99180740;99180782;99180653;99180737;99180737;99180746;99180737;99181034;99181044;99181995;99181962;99181964;99181989;99182011;99182024;99181994;99181993;99184263;99185798;99185884	-;-;-;-;-;-;-;-;-;-;-;-;-;-;-;-;-;-;-;-;-;-;-;-;-;-;-;-;-;-;-;-;-;-;-;-;-;-;-;-;-;-;-;-;-;-;-;-;-;-;-;-;-;-;-;-;-;-;-;-;-;-;-;-;-;-;-;-;-;-;-;-;-;-;-;-;-;-;-;-;-;-;-;-;-;-;-;-;-;-;-;-;-;-;-;-;-;-;-;-;-;-;-;-;-;-;-;-;-;-;-;-;-;-;-;-	3628	1	1	0	0	0	0	0	0
ENSMUSG00000126612.1	chr7;chr7;chr7;chr7;chr7;chr7;chr7;chr7;chr7;chr7;chr7;chr7;chr7;chr7;chr7;chr7;chr7;chr7;chr7;chr7;chr7;chr7;chr7;chr7;chr7;chr7;chr7;chr7;chr7;chr7;chr7;chr7;chr7;chr7;chr7;chr7;chr7;chr7;chr7;chr7;chr7;chr7;chr7;chr7;chr7;chr7;chr7;chr7;chr7;chr7	99149656;99149656;99149663;99149664;99149664;99149664;99149691;99150446;99150446;99150446;99150446;99150446;99150446;99150446;99152497;99152500;99152500;99155015;99155015;99155015;99157645;99157668;99157668;99157668;99157668;99161524;99161524;99161524;99161524;99161524;99161524;99161524;99164388;99165009;99165009;99165009;99165009;99165009;99165009;99165009;99165012;99165807;99165807;99165807;99165807;99165807;99165807;99165807;99165807;99165807	99149757;99149757;99149748;99149757;99149757;99149757;99149757;99150507;99150507;99150507;99150507;99150507;99150507;99150507;99152562;99152562;99152562;99155088;99155088;99155088;99157762;99157762;99157762;99157762;99157762;99161572;99161572;99161572;99161572;99161572;99161572;99161572;99164501;99165108;99165108;99165108;99165108;99165108;99165108;99165108;99165108;99166437;99166360;99166357;99166437;99166437;99166430;99166360;99166360;99166357	+;+;+;+;+;+;+;+;+;+;+;+;+;+;+;+;+;+;+;+;+;+;+;+;+;+;+;+;+;+;+;+;+;+;+;+;+;+;+;+;+;+;+;+;+;+;+;+;+;+	1316	0	0	0	0	0	0	0	0
ENSMUSG00000018909.16	chr7;chr7;chr7;chr7;chr7;chr7;chr7;chr7;chr7;chr7;chr7;chr7;chr7;chr7;chr7;chr7;chr7;chr7;chr7;chr7;chr7;chr7;chr7;chr7;chr7;chr7;chr7;chr7;chr7;chr7;chr7;chr7;chr7;chr7;chr7;chr7;chr7;chr7;chr7;chr7;chr7;chr7;chr7;chr7;chr7;chr7;chr7;chr7;chr7;chr7;chr7;chr7;chr7;chr7;chr7;chr7;chr7;chr7;chr7;chr7;chr7;chr7;chr7;chr7;chr7;chr7;chr7;chr7;chr7;chr7;chr7;chr7;chr7;chr7;chr7;chr7;chr7;chr7;chr7;chr7	99184673;99184673;99184869;99184911;99188876;99222271;99231468;99231468;99231468;99231468;99231468;99231468;99232867;99232867;99232867;99232867;99232867;99232867;99236422;99236422;99236422;99236422;99236422;99237205;99237205;99237205;99237205;99237205;99237205;99238102;99238102;99238102;99238102;99238858;99238858;99238858;99240470;99240470;99240470;99241711;99241711;99241711;99242197;99242197;99242197;99243800;99243821;99243828;99243828;99243828;99243828;99243830;99245230;99245230;99245230;99245230;99245230;99245230;99245230;99246243;99246243;99247504;99247672;99247698;99247698;99247698;99247698;99247698;99249008;99249008;99249008;99249008;99249008;99249008;99249211;99250305;99250305;99250305;99250305;99250305	99185005;99185005;99185005;99185005;99189086;99222397;99231498;99231498;99231498;99231498;99231498;99231498;99232927;99232927;99232927;99232927;99232927;99232927;99236466;99236466;99236466;99236466;99236466;99237343;99237335;99237401;99237401;99237401;99237401;99238148;99238161;99238161;99238161;99238925;99238925;99238925;99240605;99240605;99240605;99241795;99241795;99241795;99242269;99242269;99242269;99243965;99243965;99243965;99243965;99243965;99243965;99243965;99245313;99245313;99249008;99245313;99245313;99245313;99245313;99246266;99246266;99247504;99247768;99247768;99247768;99247768;99247768;99247768;99249059;99249059;99249059;99249059;99249059;99249059;99249288;99250362;99250348;99252781;99255978;99255978	+;+;+;+;+;+;+;+;+;+;+;+;+;+;+;+;+;+;+;+;+;+;+;+;+;+;+;+;+;+;+;+;+;+;+;+;+;+;+;+;+;+;+;+;+;+;+;+;+;+;+;+;+;+;+;+;+;+;+;+;+;+;+;+;+;+;+;+;+;+;+;+;+;+;+;+;+;+;+;+	11175	295	228	387	189	283	224	237	198
ENSMUSG00000065571.3	chr7	99201476	99201570	+	95	0	0	0	0	0	0	0	0
ENSMUSG00000108850.2	chr7	99217328	99220047	-	2720	0	0	0	0	0	0	0	0
ENSMUSG00000096606.3	chr7	99273289	99276310	-	3022	0	14	2	7	3	14	7	10
ENSMUSG00000097974.4	chr7;chr7;chr7;chr7;chr7;chr7;chr7;chr7;chr7;chr7;chr7;chr7;chr7;chr7;chr7;chr7;chr7;chr7;chr7;chr7;chr7;chr7;chr7;chr7;chr7;chr7;chr7;chr7;chr7;chr7;chr7;chr7;chr7;chr7	99274598;99274606;99274725;99275142;99275143;99275178;99275179;99275220;99275260;99275274;99275930;99276238;99276370;99276370;99276488;99277087;99277087;99277087;99277087;99277087;99277087;99277087;99277087;99277087;99277087;99277087;99277087;99277941;99277941;99278072;99280548;99280548;99280548;99280548	99274925;99275080;99275018;99275559;99278340;99275559;99275559;99275559;99275569;99275559;99276456;99276456;99276456;99276456;99276636;99278342;99278342;99278336;99278344;99277166;99278342;99277166;99278342;99277166;99277166;99277166;99278343;99278375;99278342;99278304;99280918;99280927;99280918;99280915	+;+;+;+;+;+;+;+;+;+;+;+;+;+;+;+;+;+;+;+;+;+;+;+;+;+;+;+;+;+;+;+;+;+	4097	3	2	5	13	4	2	3	0
ENSMUSG00000065698.3	chr7	99302895	99303025	-	131	0	0	0	0	0	0	0	0
ENSMUSG00000085095.4	chr7;chr7;chr7;chr7;chr7;chr7;chr7;chr7;chr7;chr7;chr7;chr7	99306646;99309337;99310649;99314151;99314271;99314308;99314650;99314895;99316104;99316104;99316104;99316104	99306703;99309429;99310868;99316689;99314415;99314415;99314763;99315007;99316693;99316707;99316139;99316689	+;+;+;+;+;+;+;+;+;+;+;+	2928	0	0	0	0	0	0	0	0
ENSMUSG00000030737.18	chr7;chr7;chr7;chr7;chr7;chr7;chr7;chr7;chr7;chr7;chr7;chr7;chr7;chr7;chr7;chr7;chr7;chr7;chr7;chr7;chr7;chr7;chr7;chr7;chr7;chr7;chr7;chr7;chr7;chr7;chr7;chr7;chr7;chr7;chr7;chr7;chr7;chr7;chr7;chr7;chr7;chr7;chr7;chr7;chr7;chr7;chr7;chr7;chr7;chr7;chr7;chr7;chr7;chr7;chr7;chr7;chr7;chr7;chr7;chr7;chr7;chr7;chr7;chr7;chr7;chr7;chr7;chr7	99307011;99307596;99307596;99309064;99310311;99310311;99310311;99310311;99310725;99310725;99310725;99310725;99311654;99311654;99311654;99311654;99313986;99313986;99313986;99313986;99316099;99316099;99316099;99320157;99320157;99320157;99331902;99331902;99331902;99334683;99334683;99334683;99335091;99335091;99335091;99337724;99338070;99338070;99338070;99338086;99338086;99339639;99339639;99339639;99339639;99339639;99339639;99339687;99339698;99340964;99340964;99340964;99340964;99340964;99340964;99340964;99340964;99344270;99344270;99344270;99344270;99344742;99344742;99344742;99344767;99344767;99355718;99360470	99309383;99309383;99309383;99309327;99310431;99310431;99310431;99310431;99310789;99310789;99310789;99310789;99311817;99311817;99311817;99311817;99314139;99314151;99314151;99314151;99316456;99316456;99316456;99320250;99320250;99320250;99332092;99332092;99332092;99334781;99334781;99334781;99335324;99335324;99335324;99338232;99338232;99338232;99338232;99338232;99338232;99339776;99339776;99339776;99339776;99339776;99339776;99339776;99339776;99341100;99341100;99341100;99340976;99341100;99341100;99341100;99341100;99344574;99344424;99344574;99344424;99344789;99344800;99345016;99344789;99344835;99356368;99360547	-;-;-;-;-;-;-;-;-;-;-;-;-;-;-;-;-;-;-;-;-;-;-;-;-;-;-;-;-;-;-;-;-;-;-;-;-;-;-;-;-;-;-;-;-;-;-;-;-;-;-;-;-;-;-;-;-;-;-;-;-;-;-;-;-;-;-;-	5958	19	13	27	19	3	6	10	4
ENSMUSG00000109559.3	chr7;chr7;chr7;chr7;chr7;chr7;chr7;chr7;chr7;chr7;chr7;chr7	99343504;99343510;99343529;99349219;99349219;99349219;99349574;99350096;99350096;99354398;99354824;99360424	99343626;99343626;99343626;99349423;99349423;99349423;99349715;99350198;99350198;99354564;99354945;99361984	+;+;+;+;+;+;+;+;+;+;+;+	2423	0	0	0	0	1	0	0	0
ENSMUSG00000124728.1	chr7;chr7;chr7;chr7	99366923;99366965;99367156;99367751	99367057;99367057;99367432;99368777	+;+;+;+	1439	0	0	0	0	0	0	0	2
ENSMUSG00000108965.2	chr7	99374415	99374585	-	171	0	0	0	0	0	0	0	0
ENSMUSG00000073998.3	chr7;chr7;chr7	99379480;99384308;99384352	99379510;99385606;99385302	+;+;+	1330	0	0	0	0	0	0	0	0
ENSMUSG00000109275.2	chr7	99389417	99389993	-	577	0	0	0	0	0	0	0	0
ENSMUSG00000073997.4	chr7;chr7;chr7;chr7;chr7	99412714;99412715;99416306;99416330;99416371	99412768;99412768;99418528;99418528;99417337	+;+;+;+;+	2278	0	0	0	0	0	0	0	0
ENSMUSG00000123924.1	chr7;chr7;chr7;chr7;chr7	99428671;99428841;99429602;99429602;99429940	99428955;99428955;99429746;99430130;99430133	+;+;+;+;+	817	0	0	0	0	0	0	0	0
ENSMUSG00000053360.6	chr7;chr7;chr7;chr7	99429203;99429208;99430663;99430663	99430096;99430040;99430707;99430746	-;-;-;-	978	0	0	0	0	0	0	0	0
ENSMUSG00000130757.1	chr7;chr7;chr7;chr7	99440270;99440298;99440425;99441206	99440334;99440684;99440662;99441363	+;+;+;+	573	0	0	0	0	0	0	0	0
ENSMUSG00000035239.8	chr7;chr7;chr7;chr7;chr7;chr7;chr7;chr7	99460646;99460646;99460646;99472529;99472529;99477355;99477365;99477365	99463514;99463514;99463514;99472740;99472740;99477624;99477624;99477624	-;-;-;-;-;-;-;-	3351	84	90	182	189	88	71	169	243
ENSMUSG00000141682.1	chr7	99467791	99468413	+	623	0	0	0	0	0	0	0	0
ENSMUSG00000035227.8	chr7;chr7;chr7;chr7;chr7;chr7;chr7;chr7;chr7;chr7;chr7;chr7;chr7;chr7;chr7;chr7;chr7;chr7;chr7;chr7;chr7;chr7;chr7;chr7;chr7;chr7;chr7;chr7;chr7;chr7;chr7;chr7;chr7;chr7;chr7;chr7;chr7;chr7;chr7;chr7;chr7;chr7;chr7;chr7;chr7;chr7;chr7;chr7;chr7;chr7	99486776;99488110;99488110;99488111;99488635;99488888;99488888;99488892;99489899;99493712;99493907;99493907;99493907;99493907;99493907;99493907;99493907;99493907;99497506;99497506;99497506;99497506;99497506;99497506;99497506;99497506;99498183;99498183;99498183;99498183;99498183;99498183;99498183;99498183;99498183;99498364;99505620;99507971;99507971;99507971;99507971;99507971;99507971;99511592;99511796;99512028;99512435;99512435;99512435;99512435	99489090;99489090;99489090;99489090;99489090;99489090;99489090;99489090;99490031;99494041;99494041;99494041;99494041;99494041;99493966;99494041;99494041;99494041;99497666;99497666;99497666;99497666;99497666;99497666;99497666;99497666;99498266;99498266;99498266;99498266;99498266;99498266;99498266;99498266;99498266;99498459;99505721;99508083;99508106;99508118;99508106;99508066;99508184;99511736;99512201;99512201;99512669;99512578;99512578;99512558	-;-;-;-;-;-;-;-;-;-;-;-;-;-;-;-;-;-;-;-;-;-;-;-;-;-;-;-;-;-;-;-;-;-;-;-;-;-;-;-;-;-;-;-;-;-;-;-;-;-	4221	2568	2718	3219	4115	1974	2478	3050	3946
ENSMUSG00000035211.11	chr7;chr7;chr7;chr7;chr7;chr7;chr7;chr7;chr7;chr7;chr7;chr7;chr7;chr7;chr7;chr7;chr7;chr7;chr7;chr7;chr7;chr7;chr7;chr7;chr7;chr7;chr7;chr7;chr7;chr7;chr7;chr7;chr7;chr7;chr7;chr7;chr7;chr7;chr7;chr7;chr7;chr7;chr7;chr7;chr7;chr7;chr7;chr7;chr7;chr7;chr7;chr7;chr7;chr7;chr7;chr7;chr7;chr7;chr7;chr7;chr7;chr7;chr7;chr7;chr7;chr7;chr7	99508323;99508323;99511497;99511497;99512709;99512832;99516554;99516554;99516554;99516554;99520489;99520489;99520489;99520489;99524362;99524362;99524362;99524362;99525374;99525425;99525425;99525425;99528577;99528577;99528577;99528577;99530167;99535210;99535210;99535210;99546698;99546698;99546698;99547589;99547589;99547589;99551913;99551913;99551913;99551913;99555369;99555658;99555658;99555658;99560175;99560175;99560175;99560175;99561004;99561004;99561004;99561004;99563374;99563374;99563374;99565117;99565117;99565117;99565905;99565905;99565905;99566189;99566189;99566189;99566587;99566587;99566587	99508437;99508437;99511564;99511564;99512885;99512885;99516651;99516651;99516651;99516651;99520664;99520664;99520664;99520664;99524433;99524433;99524433;99524433;99525497;99525497;99525497;99525497;99528674;99528674;99528674;99528674;99530812;99535343;99535343;99535343;99546826;99546826;99546826;99547794;99547794;99547794;99552206;99551953;99551953;99551953;99555783;99555783;99555783;99555783;99560268;99560268;99560268;99560268;99561119;99561370;99561119;99561119;99563697;99563697;99563697;99565312;99565312;99565312;99566020;99566020;99566020;99566294;99566294;99566294;99567028;99567029;99567029	+;+;+;+;+;+;+;+;+;+;+;+;+;+;+;+;+;+;+;+;+;+;+;+;+;+;+;+;+;+;+;+;+;+;+;+;+;+;+;+;+;+;+;+;+;+;+;+;+;+;+;+;+;+;+;+;+;+;+;+;+;+;+;+;+;+;+	4398	0	0	1	0	0	0	0	0
ENSMUSG00000109002.3	chr7;chr7;chr7;chr7;chr7;chr7;chr7;chr7;chr7;chr7;chr7;chr7;chr7;chr7;chr7;chr7	99519873;99520410;99522396;99524313;99524313;99524446;99524460;99524595;99524636;99525492;99537289;99537289;99537289;99538516;99538516;99538516	99520661;99520661;99522491;99524523;99524523;99524516;99524523;99524806;99524806;99525620;99537378;99537378;99537378;99538542;99538542;99538799	-;-;-;-;-;-;-;-;-;-;-;-;-;-;-;-	1811	0	0	0	0	0	0	0	0
ENSMUSG00000122140.1	chr7;chr7;chr7;chr7;chr7;chr7;chr7;chr7;chr7;chr7;chr7;chr7;chr7;chr7;chr7;chr7;chr7;chr7;chr7;chr7;chr7;chr7	99547900;99547900;99553487;99553487;99553492;99554302;99554306;99554821;99554821;99554832;99554832;99554832;99554832;99554832;99554883;99555012;99555012;99555307;99555307;99555307;99555307;99555307	99548021;99548021;99553922;99553922;99553922;99554505;99554505;99554918;99554918;99554918;99554918;99554918;99554918;99554918;99555436;99555421;99555419;99555419;99555436;99555425;99555450;99555442	-;-;-;-;-;-;-;-;-;-;-;-;-;-;-;-;-;-;-;-;-;-	1392	0	0	0	0	0	0	0	0
ENSMUSG00000108985.2	chr7	99549399	99553363	-	3965	0	0	0	0	0	0	0	0
ENSMUSG00000058761.6	chr7;chr7;chr7;chr7;chr7;chr7;chr7;chr7;chr7;chr7	99569461;99576300;99584369;99584485;99592166;99592166;99604674;99604674;99614449;99629179	99575690;99576399;99584487;99584487;99592312;99592312;99604747;99604747;99614941;99629655	-;-;-;-;-;-;-;-;-;-	7640	126	72	130	100	133	105	127	89
ENSMUSG00000108823.2	chr7	99594269	99594923	+	655	2	0	0	0	0	1	0	1
ENSMUSG00000109384.2	chr7	99645983	99646616	+	634	0	0	0	0	0	0	0	0
ENSMUSG00000030732.14	chr7;chr7;chr7;chr7;chr7;chr7;chr7;chr7;chr7;chr7;chr7;chr7;chr7;chr7;chr7;chr7;chr7;chr7;chr7;chr7;chr7;chr7;chr7;chr7;chr7;chr7;chr7;chr7;chr7;chr7	99655379;99655611;99659121;99666185;99666185;99670095;99670095;99671173;99671173;99671306;99673059;99673059;99673059;99674953;99674953;99674953;99676783;99676783;99676783;99677859;99677859;99678385;99678385;99678385;99682851;99682851;99682851;99683777;99683777;99683777	99657554;99655854;99659326;99666297;99666297;99670188;99670188;99671315;99671315;99671315;99673152;99673152;99673152;99675008;99675008;99675008;99676939;99676939;99676939;99678053;99678053;99678558;99678558;99678558;99682943;99682943;99682943;99683933;99683935;99683933	+;+;+;+;+;+;+;+;+;+;+;+;+;+;+;+;+;+;+;+;+;+;+;+;+;+;+;+;+;+	3660	0	0	0	0	0	0	0	0
ENSMUSG00000136151.1	chr7;chr7	99724904;99726325	99725401;99726440	-;-	614	0	0	0	0	0	0	0	0
ENSMUSG00000030726.17	chr7;chr7;chr7;chr7;chr7;chr7;chr7;chr7;chr7;chr7;chr7;chr7;chr7;chr7;chr7;chr7;chr7;chr7;chr7;chr7;chr7;chr7;chr7;chr7;chr7;chr7;chr7;chr7;chr7;chr7;chr7;chr7;chr7;chr7;chr7;chr7;chr7;chr7;chr7;chr7;chr7;chr7;chr7;chr7;chr7;chr7;chr7;chr7;chr7;chr7;chr7;chr7;chr7;chr7;chr7;chr7;chr7;chr7;chr7;chr7;chr7;chr7;chr7;chr7;chr7;chr7;chr7;chr7;chr7;chr7;chr7;chr7	99731318;99732600;99732617;99732618;99732790;99732869;99737271;99737271;99737271;99737271;99737271;99737271;99737328;99738859;99738859;99738859;99738859;99738859;99738859;99738859;99742579;99742579;99742579;99742579;99742579;99742579;99745516;99745580;99745580;99745580;99745580;99745580;99748184;99748671;99748671;99748671;99748671;99748671;99748671;99748715;99749627;99749627;99749627;99749627;99749627;99749627;99749627;99749627;99750563;99755770;99755770;99755770;99755770;99757719;99757719;99757719;99757719;99757719;99761477;99761477;99761477;99761477;99768881;99768881;99768881;99768881;99769104;99769943;99770549;99770571;99770571;99770571	99733061;99733061;99733061;99733061;99733061;99733061;99737349;99737349;99737349;99737349;99737349;99737349;99737349;99738962;99738962;99739244;99738962;99738962;99738962;99738962;99742688;99742871;99742688;99742688;99742688;99742688;99745742;99745742;99745742;99745742;99745742;99745742;99748743;99748743;99748743;99748743;99748743;99748743;99748743;99748743;99749888;99749686;99749888;99749813;99749888;99749888;99749888;99749888;99750667;99755902;99755902;99755902;99755902;99757758;99757758;99757758;99757758;99757758;99761579;99761555;99761579;99761579;99768936;99768936;99768936;99768936;99769149;99770285;99770665;99770673;99770662;99770772	-;-;-;-;-;-;-;-;-;-;-;-;-;-;-;-;-;-;-;-;-;-;-;-;-;-;-;-;-;-;-;-;-;-;-;-;-;-;-;-;-;-;-;-;-;-;-;-;-;-;-;-;-;-;-;-;-;-;-;-;-;-;-;-;-;-;-;-;-;-;-;-	4601	438	429	473	462	399	479	334	270
ENSMUSG00000133253.1	chr7;chr7;chr7;chr7	99738108;99738691;99739775;99742637	99738212;99738774;99739974;99742740	+;+;+;+	493	0	0	0	0	0	0	0	0
ENSMUSG00000133292.1	chr7;chr7;chr7;chr7;chr7	99749507;99750756;99751062;99751922;99751922	99749900;99750828;99751210;99752019;99752029	+;+;+;+;+	724	0	0	0	0	0	0	0	0
ENSMUSG00000137880.1	chr7;chr7;chr7;chr7;chr7;chr7;chr7;chr7;chr7;chr7;chr7;chr7;chr7;chr7;chr7;chr7;chr7;chr7;chr7;chr7;chr7;chr7;chr7;chr7;chr7;chr7;chr7	99798582;99798594;99798600;99798600;99799004;99799014;99799021;99799030;99799214;99799273;99799297;99799297;99799297;99799297;99799297;99799297;99799297;99799297;99799759;99799889;99799889;99799962;99799962;99799962;99800038;99800038;99800038	99798710;99798710;99798710;99798710;99799081;99799081;99799081;99799081;99799445;99799445;99799445;99799445;99799445;99799445;99799445;99799445;99800345;99799445;99800350;99800354;99800350;99800339;99800350;99800350;99800342;99800355;99800357	+;+;+;+;+;+;+;+;+;+;+;+;+;+;+;+;+;+;+;+;+;+;+;+;+;+;+	1351	0	0	0	0	0	0	0	0
ENSMUSG00000137921.1	chr7;chr7	99798903;99799949	99799672;99800128	-;-	950	0	0	0	0	0	0	0	0
ENSMUSG00000030725.5	chr7;chr7;chr7;chr7	99808484;99808566;99809381;99809381	99808954;99808725;99810572;99809861	+;+;+;+	1663	30	36	148	122	54	40	79	118
ENSMUSG00000109186.3	chr7;chr7;chr7;chr7;chr7;chr7;chr7;chr7;chr7;chr7;chr7;chr7;chr7;chr7;chr7;chr7;chr7	99820621;99820623;99821169;99822507;99822532;99822845;99822845;99825775;99825775;99850293;99850293;99854082;99854580;99876337;99876337;99876337;99876337	99821326;99821326;99823039;99822666;99822666;99822988;99822988;99825822;99825816;99850632;99850632;99854921;99854921;99876467;99876414;99876462;99876462	-;-;-;-;-;-;-;-;-;-;-;-;-;-;-;-;-	3778	2	3	2	2	0	3	3	2
ENSMUSG00000035165.15	chr7;chr7;chr7;chr7;chr7;chr7;chr7;chr7;chr7;chr7;chr7;chr7;chr7;chr7;chr7;chr7;chr7;chr7;chr7;chr7;chr7;chr7;chr7;chr7;chr7;chr7;chr7;chr7;chr7;chr7;chr7;chr7	99825709;99825886;99827194;99827194;99827895;99827904;99827904;99827904;99827909;99827923;99830343;99830343;99830358;99830358;99830358;99830358;99830358;99831889;99831889;99831889;99831889;99831889;99831940;99831940;99832199;99833345;99833345;99833345;99833345;99833345;99833345;99833345	99825783;99825990;99827280;99827449;99827973;99827973;99827973;99827973;99827973;99827973;99830481;99830481;99830481;99830481;99830481;99830481;99830481;99832030;99832281;99832030;99832030;99831976;99832030;99832030;99832281;99833941;99834072;99834072;99834070;99833713;99834071;99834076	+;+;+;+;+;+;+;+;+;+;+;+;+;+;+;+;+;+;+;+;+;+;+;+;+;+;+;+;+;+;+;+	1779	0	0	0	0	1	4	4	0
ENSMUSG00000130200.1	chr7;chr7	99827178;99827528	99827438;99827785	-;-	519	0	0	0	0	0	0	0	2
ENSMUSG00000129507.1	chr7;chr7	99839285;99840422	99839640;99840459	-;-	394	0	0	0	0	0	0	0	0
ENSMUSG00000109435.2	chr7	99846307	99847555	-	1249	0	0	0	0	0	0	0	0
ENSMUSG00000030729.18	chr7;chr7;chr7;chr7;chr7;chr7;chr7;chr7;chr7;chr7;chr7;chr7;chr7;chr7;chr7;chr7;chr7;chr7;chr7;chr7;chr7;chr7;chr7;chr7;chr7;chr7;chr7;chr7;chr7;chr7;chr7;chr7;chr7;chr7;chr7;chr7;chr7;chr7;chr7;chr7;chr7;chr7;chr7;chr7;chr7;chr7;chr7;chr7	99876601;99876883;99876895;99876917;99899499;99899499;99899499;99899499;99901392;99901392;99901392;99901392;99902440;99902440;99902440;99902440;99904741;99904741;99904741;99904741;99909091;99909091;99909091;99910807;99910807;99911273;99911273;99911273;99912118;99912118;99912118;99915872;99915872;99915872;99916693;99916693;99916693;99917324;99917324;99917324;99919535;99919535;99919535;99921534;99921534;99921534;99926365;99926365	99877241;99877241;99877241;99877241;99899666;99899666;99899666;99899666;99901498;99901498;99901498;99901498;99902524;99902524;99902524;99902524;99904824;99905572;99904824;99904824;99909284;99909284;99909284;99910996;99910996;99911370;99911370;99911370;99912295;99912295;99912295;99915965;99915965;99915965;99916822;99916822;99916822;99917513;99917513;99917513;99919668;99919668;99919668;99921905;99921905;99928074;99928075;99926616	+;+;+;+;+;+;+;+;+;+;+;+;+;+;+;+;+;+;+;+;+;+;+;+;+;+;+;+;+;+;+;+;+;+;+;+;+;+;+;+;+;+;+;+;+;+;+;+	9583	86	52	81	56	56	55	49	83
ENSMUSG00000089987.3	chr7	99913882	99914452	+	571	0	0	0	0	0	0	2	0
ENSMUSG00000051048.18	chr7;chr7;chr7;chr7;chr7;chr7;chr7;chr7;chr7;chr7;chr7;chr7;chr7;chr7;chr7;chr7;chr7;chr7;chr7;chr7;chr7;chr7;chr7;chr7;chr7;chr7;chr7;chr7;chr7;chr7;chr7;chr7;chr7;chr7;chr7;chr7;chr7;chr7;chr7;chr7;chr7;chr7;chr7;chr7;chr7;chr7;chr7;chr7;chr7	99934727;99934727;99934749;99941783;99941783;99941783;99942954;99942954;99942954;99943017;99947105;99947105;99947105;99947105;99949844;99949844;99949844;99950788;99954707;99954707;99954707;99954707;99955074;99955074;99955074;99955074;99959994;99959994;99959994;99959994;99962413;99962413;99962413;99962413;99963815;99963815;99963815;99966249;99966249;99966249;99966249;99967189;99967189;99967189;99967189;99968117;99968117;99968117;99968117	99934975;99934933;99934933;99941925;99941925;99941925;99943177;99943177;99943177;99943177;99947894;99947254;99947254;99947254;99949895;99949895;99949895;99950879;99954870;99954870;99954870;99954870;99955250;99955250;99955250;99955250;99960058;99960058;99960058;99960058;99962572;99962572;99962572;99962572;99963877;99963877;99963877;99966317;99966317;99966317;99966317;99967285;99967285;99967285;99967285;99968444;99968905;99968906;99968906	+;+;+;+;+;+;+;+;+;+;+;+;+;+;+;+;+;+;+;+;+;+;+;+;+;+;+;+;+;+;+;+;+;+;+;+;+;+;+;+;+;+;+;+;+;+;+;+;+	3135	0	0	0	0	0	0	0	0
ENSMUSG00000030718.10	chr7;chr7;chr7;chr7;chr7;chr7;chr7;chr7;chr7;chr7;chr7;chr7;chr7;chr7;chr7;chr7;chr7;chr7;chr7;chr7;chr7;chr7;chr7;chr7;chr7;chr7;chr7;chr7;chr7;chr7;chr7;chr7;chr7;chr7;chr7;chr7	99975944;99975944;99976557;99978242;99978242;99981065;99981065;99983135;99983135;99984255;99984255;99984346;99987577;99987577;99987611;99990238;99990238;99990238;99991053;99991053;99991053;99994159;99994159;99994159;99997012;99997012;99997329;99997329;100003916;100003916;100004307;100004475;100004475;100016737;100020930;100020930	99977089;99976197;99977089;99978309;99978309;99981129;99981129;99983179;99983179;99984485;99984384;99984384;99987700;99987700;99987700;99990303;99990303;99990303;99991143;99991143;99991143;99994313;99994313;99994257;99997063;99997063;99997382;99997386;100004008;100004008;100004568;100004568;100004568;100016795;100021141;100021514	-;-;-;-;-;-;-;-;-;-;-;-;-;-;-;-;-;-;-;-;-;-;-;-;-;-;-;-;-;-;-;-;-;-;-;-	3100	361	343	396	413	345	296	321	261
ENSMUSG00000047248.21	chr7;chr7;chr7;chr7;chr7;chr7;chr7;chr7;chr7;chr7;chr7;chr7;chr7;chr7;chr7;chr7;chr7;chr7;chr7;chr7;chr7;chr7;chr7;chr7;chr7;chr7;chr7;chr7;chr7;chr7;chr7;chr7;chr7;chr7;chr7;chr7;chr7;chr7;chr7;chr7;chr7;chr7;chr7;chr7;chr7;chr7;chr7;chr7;chr7;chr7;chr7;chr7;chr7;chr7;chr7;chr7;chr7;chr7;chr7;chr7;chr7;chr7;chr7;chr7;chr7;chr7;chr7;chr7;chr7;chr7;chr7;chr7;chr7;chr7;chr7;chr7;chr7;chr7;chr7;chr7;chr7;chr7;chr7;chr7;chr7;chr7;chr7;chr7;chr7;chr7;chr7;chr7;chr7;chr7;chr7;chr7;chr7;chr7;chr7;chr7;chr7;chr7;chr7;chr7;chr7;chr7;chr7;chr7;chr7;chr7;chr7;chr7;chr7;chr7;chr7;chr7;chr7;chr7;chr7;chr7;chr7;chr7;chr7;chr7;chr7;chr7;chr7;chr7;chr7;chr7;chr7;chr7;chr7;chr7;chr7;chr7;chr7;chr7;chr7;chr7;chr7;chr7;chr7;chr7;chr7;chr7;chr7;chr7;chr7;chr7;chr7;chr7;chr7;chr7;chr7	100021440;100021440;100021453;100021488;100023471;100023471;100023471;100023471;100029175;100029175;100029175;100029233;100037163;100039286;100039286;100039286;100039286;100040140;100040140;100040140;100040140;100044375;100044375;100044375;100044375;100044962;100044962;100044962;100044962;100045006;100046238;100048875;100048875;100048875;100048875;100048875;100048875;100055165;100055165;100055165;100055165;100055165;100055165;100056069;100056069;100056069;100056069;100056069;100056069;100056924;100056924;100056924;100056924;100056924;100059539;100059539;100059539;100059539;100059539;100062533;100062533;100062533;100062533;100062537;100065256;100065256;100065256;100065256;100065256;100067651;100067651;100067651;100067651;100068858;100068858;100068858;100068858;100069712;100071722;100071722;100071722;100071722;100073947;100073947;100073947;100075184;100075184;100075184;100076380;100076380;100076380;100078329;100079257;100079257;100079257;100079257;100079357;100079944;100079944;100079944;100079944;100079944;100081178;100081178;100081178;100081178;100081178;100084965;100084965;100084965;100084965;100089380;100089380;100089380;100089380;100090239;100090239;100090239;100090239;100092560;100092564;100092564;100092564;100092564;100093514;100093514;100093514;100093514;100093514;100097919;100097919;100097919;100097919;100098012;100100545;100100776;100100776;100100776;100100776;100100776;100103498;100103498;100103810;100103810;100103810;100103810;100103810;100108984;100113418;100114614;100118586;100118586;100118586;100118606;100118606	100021703;100021703;100021703;100021703;100023740;100023740;100023740;100023740;100029332;100029332;100029332;100029332;100037362;100039509;100039509;100039509;100039509;100040387;100040387;100040387;100040387;100044507;100044507;100044507;100044507;100045051;100045051;100045051;100045051;100045051;100046374;100049022;100049022;100049022;100049022;100049022;100049022;100055313;100055313;100055313;100055313;100055313;100055313;100056278;100056278;100056399;100056278;100056278;100056278;100057036;100057036;100057036;100057036;100057036;100059657;100059657;100059657;100059657;100059657;100062655;100062655;100062655;100062655;100062655;100065564;100065747;100065747;100065747;100065747;100067802;100067802;100067802;100067802;100069104;100069104;100069104;100069104;100072287;100071902;100072561;100071902;100071902;100074130;100074130;100074130;100075356;100075356;100075356;100076503;100076503;100076503;100078432;100079525;100079525;100079525;100079525;100079525;100080033;100080033;100080033;100080033;100080033;100081780;100081502;100081780;100081780;100081780;100085303;100085303;100085303;100085303;100089518;100089518;100089518;100089518;100090303;100090303;100090303;100090303;100092769;100092769;100092769;100092769;100092769;100093647;100093963;100093647;100093647;100093647;100098080;100098080;100098080;100098080;100098080;100100996;100100996;100100996;100100996;100100996;100100996;100103579;100103648;100103996;100104318;100104037;100104698;100104318;100109095;100113522;100114764;100119359;100119359;100119357;100119359;100118668	+;+;+;+;+;+;+;+;+;+;+;+;+;+;+;+;+;+;+;+;+;+;+;+;+;+;+;+;+;+;+;+;+;+;+;+;+;+;+;+;+;+;+;+;+;+;+;+;+;+;+;+;+;+;+;+;+;+;+;+;+;+;+;+;+;+;+;+;+;+;+;+;+;+;+;+;+;+;+;+;+;+;+;+;+;+;+;+;+;+;+;+;+;+;+;+;+;+;+;+;+;+;+;+;+;+;+;+;+;+;+;+;+;+;+;+;+;+;+;+;+;+;+;+;+;+;+;+;+;+;+;+;+;+;+;+;+;+;+;+;+;+;+;+;+;+;+;+;+;+;+;+;+;+;+	11994	212	258	52	43	269	221	66	21
ENSMUSG00000109046.2	chr7;chr7	100030801;100031140	100030957;100031515	+;+	533	0	0	0	0	0	0	0	0
ENSMUSG00000099137.2	chr7;chr7;chr7;chr7;chr7;chr7;chr7	100095944;100108623;100112784;100113735;100116274;100123915;100123915	100098088;100113018;100113018;100113868;100116466;100124053;100124048	-;-;-;-;-;-;-	7007	1	0	0	0	0	2	0	2
ENSMUSG00000102241.2	chr7	100107667	100108613	+	947	1	0	0	0	0	0	0	0
ENSMUSG00000032942.15	chr7;chr7;chr7;chr7;chr7;chr7;chr7;chr7;chr7;chr7;chr7;chr7;chr7;chr7;chr7;chr7;chr7;chr7;chr7;chr7;chr7;chr7;chr7;chr7;chr7	100122197;100122198;100122200;100122201;100128581;100128581;100128581;100128641;100129293;100129293;100129293;100129688;100129688;100131078;100131078;100131078;100131078;100131782;100131782;100131782;100131782;100134201;100134201;100134201;100134201	100122301;100122301;100122301;100122301;100128799;100128799;100129888;100128799;100129888;100129494;100129494;100129888;100129888;100131179;100131179;100131179;100131179;100131962;100131962;100131962;100131962;100134513;100134616;100135639;100134633	+;+;+;+;+;+;+;+;+;+;+;+;+;+;+;+;+;+;+;+;+;+;+;+;+	3135	0	0	0	0	0	0	2	0
ENSMUSG00000126071.1	chr7;chr7;chr7;chr7;chr7;chr7;chr7;chr7;chr7;chr7	100129062;100135299;100139992;100139992;100140341;100140799;100141928;100141928;100141993;100141993	100129804;100135401;100140453;100140453;100140453;100141578;100142407;100142237;100142456;100142231	-;-;-;-;-;-;-;-;-;-	2617	3	0	0	1	2	0	0	2
ENSMUSG00000033685.14	chr7;chr7;chr7;chr7;chr7;chr7;chr7;chr7;chr7;chr7;chr7;chr7;chr7;chr7;chr7;chr7;chr7;chr7;chr7;chr7;chr7;chr7;chr7;chr7;chr7;chr7;chr7;chr7;chr7;chr7;chr7;chr7;chr7;chr7;chr7;chr7;chr7;chr7;chr7;chr7;chr7;chr7;chr7;chr7;chr7;chr7;chr7	100142544;100142561;100142571;100142593;100143002;100143274;100143421;100143421;100143421;100143421;100143459;100145286;100145933;100145933;100145933;100145933;100145933;100145933;100146302;100146302;100146302;100146302;100146302;100146302;100146403;100146475;100147285;100147285;100147285;100147285;100147285;100147348;100147553;100147555;100147555;100147555;100147555;100147555;100147555;100147776;100147776;100147805;100147943;100147943;100147943;100148443;100148443	100142672;100142672;100142672;100142672;100143217;100143582;100143582;100143582;100146155;100143582;100143582;100145414;100146155;100146155;100146155;100146155;100146010;100146155;100146370;100146512;100146512;100146305;100146512;100146512;100146512;100146512;100147479;100147463;100147479;100147479;100147479;100147479;100147656;100147818;100147656;100147656;100147656;100147656;100147656;100147832;100148123;100147947;100148123;100147986;100148123;100148509;100151227	+;+;+;+;+;+;+;+;+;+;+;+;+;+;+;+;+;+;+;+;+;+;+;+;+;+;+;+;+;+;+;+;+;+;+;+;+;+;+;+;+;+;+;+;+;+;+	6989	1530	1327	1616	1421	1509	1225	1272	1418
ENSMUSG00000030708.15	chr7;chr7;chr7;chr7;chr7;chr7;chr7;chr7;chr7;chr7;chr7;chr7;chr7;chr7;chr7;chr7;chr7;chr7;chr7;chr7;chr7;chr7;chr7;chr7;chr7;chr7;chr7;chr7;chr7;chr7	100150923;100152228;100152286;100152288;100153123;100153123;100153123;100153123;100153714;100153714;100153714;100153714;100155289;100155289;100155289;100155289;100156583;100156583;100156583;100159902;100159902;100159902;100159902;100160957;100160957;100160957;100160957;100162467;100163900;100163900	100152517;100152517;100152517;100152517;100153199;100153199;100153199;100153199;100153827;100153785;100153827;100153827;100155402;100155402;100155402;100155402;100156740;100156740;100156740;100160063;100160063;100160063;100160063;100161060;100160988;100161060;100161060;100162606;100164003;100164167	-;-;-;-;-;-;-;-;-;-;-;-;-;-;-;-;-;-;-;-;-;-;-;-;-;-;-;-;-;-	2732	2	3	10	0	0	2	0	0
ENSMUSG00000133452.1	chr7;chr7	100164899;100173208	100164960;100173890	+;+	745	2	0	0	0	0	0	0	0
ENSMUSG00000109560.2	chr7	100173223	100173835	+	613	0	0	0	0	0	0	0	0
ENSMUSG00000133488.1	chr7;chr7;chr7;chr7;chr7;chr7;chr7;chr7	100179985;100179985;100181704;100182387;100182387;100184791;100186011;100186011	100180327;100180327;100181746;100182658;100182814;100184918;100186217;100186193	-;-;-;-;-;-;-;-	1149	1	0	0	0	0	0	0	1
ENSMUSG00000044881.8	chr7;chr7;chr7;chr7;chr7	100186278;100186307;100186439;100188279;100188279	100187606;100186399;100186472;100188986;100189576	+;+;+;+;+	2627	35	25	90	105	35	47	32	92
ENSMUSG00000109123.2	chr7;chr7	100191545;100192233	100191813;100192387	-;-	424	0	0	0	0	0	0	0	0
ENSMUSG00000030706.18	chr7;chr7;chr7;chr7;chr7;chr7;chr7;chr7;chr7;chr7;chr7;chr7;chr7;chr7;chr7;chr7;chr7;chr7;chr7;chr7;chr7;chr7;chr7;chr7;chr7;chr7;chr7;chr7;chr7;chr7;chr7;chr7;chr7;chr7;chr7;chr7;chr7;chr7;chr7;chr7;chr7;chr7;chr7;chr7;chr7;chr7;chr7;chr7;chr7;chr7;chr7	100194958;100194963;100197916;100198444;100199747;100199747;100199747;100199790;100201786;100201786;100201786;100201786;100201786;100201808;100208955;100208955;100208955;100208955;100208955;100208955;100208997;100214401;100214401;100214401;100214401;100214401;100214401;100214401;100220459;100220459;100220459;100220459;100220459;100220459;100220459;100220655;100223669;100223669;100223669;100223669;100223669;100223669;100230139;100232197;100232197;100232197;100240418;100247033;100256765;100256765;100257098	100198589;100196827;100198589;100198589;100199836;100199836;100199836;100199836;100201888;100201888;100201888;100201888;100201888;100201888;100209124;100209124;100209124;100209124;100209124;100209124;100209124;100214634;100214486;100214486;100214486;100214634;100214486;100214486;100220496;100220496;100220496;100220496;100220496;100220496;100220496;100220722;100223721;100223721;100223721;100223721;100223721;100223721;100232282;100232304;100232317;100232309;100240633;100247657;100256845;100257201;100257508	-;-;-;-;-;-;-;-;-;-;-;-;-;-;-;-;-;-;-;-;-;-;-;-;-;-;-;-;-;-;-;-;-;-;-;-;-;-;-;-;-;-;-;-;-;-;-;-;-;-;-	8152	378	397	299	355	218	218	284	280
ENSMUSG00000108990.2	chr7	100221129	100221457	+	329	0	0	0	0	0	0	0	0
ENSMUSG00000081359.2	chr7	100229474	100229826	+	353	1	0	1	0	1	0	1	0
ENSMUSG00000126065.1	chr7;chr7;chr7;chr7;chr7;chr7;chr7;chr7;chr7;chr7	100240403;100240406;100240469;100240469;100242260;100242360;100252306;100252306;100252306;100252306	100240457;100240540;100240540;100240540;100242463;100242463;100252493;100252498;100252493;100252493	+;+;+;+;+;+;+;+;+;+	535	0	0	0	0	0	0	0	0
ENSMUSG00000030704.15	chr7;chr7;chr7;chr7;chr7;chr7;chr7;chr7;chr7;chr7;chr7;chr7;chr7;chr7;chr7;chr7;chr7;chr7;chr7;chr7;chr7;chr7;chr7;chr7;chr7;chr7;chr7	100256617;100256793;100256897;100275759;100275759;100275759;100277611;100277611;100277611;100278873;100278873;100279045;100280949;100280949;100280949;100283555;100283852;100283852;100283852;100285902;100285902;100285902;100285902;100288462;100288462;100288462;100288462	100256727;100257500;100257500;100275817;100275817;100275817;100277664;100277664;100277664;100278978;100278978;100279150;100281060;100281060;100281060;100283945;100283945;100283945;100283945;100285968;100285968;100285968;100285968;100288570;100290475;100290475;100290475	+;+;+;+;+;+;+;+;+;+;+;+;+;+;+;+;+;+;+;+;+;+;+;+;+;+;+	3728	1227	1086	1294	1307	1096	881	843	1123
ENSMUSG00000082210.2	chr7	100273725	100274161	+	437	0	0	0	1	0	0	0	0
ENSMUSG00000030701.18	chr7;chr7;chr7;chr7;chr7;chr7;chr7;chr7;chr7;chr7;chr7;chr7;chr7;chr7;chr7;chr7;chr7;chr7;chr7;chr7;chr7;chr7;chr7;chr7;chr7;chr7;chr7;chr7;chr7;chr7;chr7;chr7;chr7;chr7;chr7;chr7;chr7;chr7;chr7;chr7;chr7;chr7;chr7;chr7;chr7;chr7;chr7;chr7;chr7;chr7;chr7;chr7;chr7;chr7;chr7;chr7;chr7;chr7;chr7;chr7;chr7;chr7;chr7;chr7;chr7;chr7;chr7;chr7;chr7;chr7;chr7;chr7;chr7;chr7;chr7;chr7;chr7;chr7;chr7;chr7	100292099;100293105;100293105;100293106;100293107;100293107;100293850;100294011;100294153;100294263;100294777;100294777;100294777;100294777;100294777;100294777;100294777;100294777;100294777;100294777;100294843;100299135;100299135;100299135;100299135;100302861;100302861;100302861;100302861;100302861;100302861;100302861;100302861;100302861;100302861;100303809;100303809;100303809;100303809;100303809;100303809;100303809;100303809;100303809;100303809;100303888;100304456;100304456;100304456;100304456;100304456;100304456;100304456;100304456;100304456;100304456;100304456;100305942;100305942;100305942;100305942;100305942;100305942;100305942;100305942;100305942;100305942;100305942;100306281;100307500;100307500;100307500;100307510;100311126;100311126;100311126;100311126;100311365;100311365;100311365	100294276;100294276;100294276;100294276;100294276;100294276;100294276;100294276;100294276;100294276;100294876;100294876;100294876;100294876;100294876;100294876;100294876;100294876;100294876;100294876;100294876;100299239;100299239;100299239;100299239;100302900;100302900;100302900;100302998;100302900;100302900;100302900;100302900;100302900;100302900;100303911;100303911;100303911;100303911;100303911;100303911;100303911;100303911;100303911;100303911;100303911;100304608;100304608;100304608;100304608;100304608;100304608;100304608;100304608;100304608;100304608;100304608;100306017;100306017;100306017;100306017;100306017;100306017;100306017;100306017;100306017;100306187;100306160;100306310;100307571;100307663;100307663;100307629;100311563;100311203;100311199;100311199;100311522;100311621;100311572	-;-;-;-;-;-;-;-;-;-;-;-;-;-;-;-;-;-;-;-;-;-;-;-;-;-;-;-;-;-;-;-;-;-;-;-;-;-;-;-;-;-;-;-;-;-;-;-;-;-;-;-;-;-;-;-;-;-;-;-;-;-;-;-;-;-;-;-;-;-;-;-;-;-;-;-;-;-;-;-	3713	15	22	30	14	8	0	2	11
ENSMUSG00000131001.1	chr7;chr7	100303317;100304209	100303396;100304831	+;+	703	0	0	0	0	0	0	0	0
ENSMUSG00000108866.3	chr7;chr7;chr7;chr7;chr7;chr7;chr7;chr7	100324294;100324295;100324295;100325304;100325325;100326519;100326519;100326519	100324370;100324370;100324370;100325517;100325517;100326967;100326967;100326967	+;+;+;+;+;+;+;+	740	0	0	0	0	0	0	0	0
ENSMUSG00000029461.18	chr7;chr7;chr7;chr7;chr7;chr7;chr7;chr7;chr7;chr7;chr7;chr7;chr7;chr7;chr7;chr7;chr7;chr7;chr7;chr7;chr7;chr7;chr7;chr7;chr7;chr7;chr7;chr7;chr7;chr7;chr7;chr7;chr7;chr7;chr7;chr7;chr7;chr7;chr7;chr7;chr7;chr7;chr7;chr7;chr7;chr7;chr7;chr7;chr7;chr7;chr7;chr7;chr7;chr7;chr7;chr7;chr7;chr7;chr7;chr7;chr7;chr7;chr7	100355842;100355891;100355906;100355908;100355909;100355918;100355927;100355933;100356066;100363322;100363322;100435582;100436011;100436011;100436011;100436011;100436011;100436011;100436011;100436011;100436011;100462127;100462127;100462127;100462127;100462127;100462127;100462127;100462127;100462127;100462575;100467943;100467943;100472444;100473339;100473339;100473339;100473339;100473339;100473339;100473339;100480535;100480535;100480535;100480535;100480535;100483216;100483216;100483216;100483216;100483216;100484534;100484534;100484534;100484534;100484534;100484534;100485231;100485231;100485231;100485231;100485231;100485231	100356100;100356100;100356100;100356100;100356100;100356100;100356100;100356100;100356100;100363361;100363431;100435631;100436098;100436098;100436098;100436098;100436098;100436098;100436098;100436098;100436098;100462207;100462207;100462207;100462307;100462207;100462207;100462207;100462207;100462207;100462638;100467969;100467969;100472491;100473464;100473464;100473464;100473464;100473464;100473681;100473464;100480677;100480677;100480677;100480677;100480677;100483390;100483390;100483390;100483390;100483390;100484664;100484664;100484664;100484664;100484664;100484664;100485404;100485372;100488389;100490863;100485694;100490588	+;+;+;+;+;+;+;+;+;+;+;+;+;+;+;+;+;+;+;+;+;+;+;+;+;+;+;+;+;+;+;+;+;+;+;+;+;+;+;+;+;+;+;+;+;+;+;+;+;+;+;+;+;+;+;+;+;+;+;+;+;+;+	7252	199	162	109	76	191	96	71	103
ENSMUSG00000109035.2	chr7;chr7	100387259;100387724	100387499;100387835	-;-	353	0	0	0	0	0	0	0	0
ENSMUSG00000144053.1	chr7;chr7;chr7;chr7	100409183;100409814;100418828;100418828	100409407;100411061;100418978;100418939	-;-;-;-	1624	1	1	0	1	0	1	0	0
ENSMUSG00000097388.2	chr7	100410012	100411013	-	1002	0	0	0	0	0	0	0	0
ENSMUSG00000109109.2	chr7	100460559	100461844	+	1286	0	0	0	0	0	0	0	0
ENSMUSG00000008318.11	chr7;chr7;chr7;chr7;chr7;chr7;chr7;chr7;chr7;chr7;chr7;chr7;chr7;chr7;chr7;chr7;chr7;chr7;chr7;chr7;chr7;chr7;chr7;chr7;chr7;chr7;chr7;chr7;chr7;chr7;chr7;chr7;chr7;chr7;chr7;chr7;chr7	100495054;100495737;100496603;100496603;100497226;100497226;100497629;100498006;100498006;100499272;100499272;100500300;100500319;100500319;100500329;100500561;100500561;100500561;100500561;100500561;100500847;100500847;100500847;100500847;100500847;100502253;100502253;100502253;100502253;100502253;100502264;100504582;100505424;100512213;100512319;100512501;100512501	100496484;100496484;100496801;100496801;100497480;100497480;100497710;100498086;100498086;100499529;100499529;100500379;100500379;100500379;100500379;100500727;100500727;100500727;100500727;100500727;100500921;100500921;100500921;100500921;100500921;100502322;100502322;100502322;100502322;100502322;100502322;100504636;100505509;100512365;100512605;100512613;100512653	-;-;-;-;-;-;-;-;-;-;-;-;-;-;-;-;-;-;-;-;-;-;-;-;-;-;-;-;-;-;-;-;-;-;-;-;-	3280	160	97	240	209	153	122	178	151
ENSMUSG00000032875.9	chr7;chr7;chr7;chr7;chr7;chr7;chr7;chr7;chr7;chr7;chr7;chr7;chr7;chr7;chr7;chr7;chr7;chr7;chr7;chr7;chr7;chr7;chr7;chr7;chr7;chr7;chr7;chr7;chr7;chr7;chr7;chr7;chr7;chr7;chr7;chr7;chr7;chr7;chr7;chr7;chr7;chr7;chr7;chr7;chr7;chr7;chr7;chr7;chr7;chr7;chr7	100518959;100521342;100525620;100525620;100525973;100525973;100526025;100526915;100526915;100526915;100527303;100527303;100527303;100527701;100527701;100527701;100528012;100528012;100528012;100528659;100528659;100528659;100529140;100529140;100529808;100529808;100530386;100530386;100530900;100530900;100531427;100531427;100531480;100531617;100531617;100531980;100531980;100532323;100532323;100532323;100532677;100532677;100532677;100532975;100532975;100534884;100534884;100539628;100539628;100543650;100577776	100522803;100522803;100525889;100525889;100526147;100526147;100526147;100527063;100527063;100527063;100527370;100527370;100527370;100527787;100527787;100527787;100528159;100528261;100528261;100528915;100528963;100528963;100529339;100529339;100529881;100529881;100530599;100530599;100531018;100531018;100531512;100531512;100532030;100531726;100531726;100532030;100532030;100532499;100532499;100532499;100532742;100532769;100532769;100533091;100533091;100535066;100535066;100539705;100539705;100543897;100581314	-;-;-;-;-;-;-;-;-;-;-;-;-;-;-;-;-;-;-;-;-;-;-;-;-;-;-;-;-;-;-;-;-;-;-;-;-;-;-;-;-;-;-;-;-;-;-;-;-;-;-	10795	67	76	30	22	53	45	16	23
ENSMUSG00000093296.3	chr7	100531513	100531616	-	104	0	0	0	0	0	0	0	0
ENSMUSG00000048779.6	chr7;chr7;chr7;chr7;chr7;chr7	100586837;100588685;100589008;100612943;100613426;100623722	100588391;100589225;100589225;100613573;100613598;100623856	-;-;-;-;-;-	2887	0	0	0	0	0	0	0	0
ENSMUSG00000109132.2	chr7	100600024	100600769	+	746	1	0	0	0	3	1	4	0
ENSMUSG00000139052.1	chr7;chr7;chr7;chr7;chr7;chr7;chr7;chr7;chr7;chr7;chr7;chr7;chr7;chr7;chr7;chr7;chr7;chr7	100624289;100624513;100624517;100624517;100624518;100628257;100628257;100632207;100632207;100632207;100632207;100632723;100632723;100632723;100634049;100634049;100634049;100634614	100625064;100625064;100625064;100625064;100625064;100628605;100628372;100632274;100632274;100632274;100632274;100632871;100632871;100632871;100634117;100634134;100634157;100634695	-;-;-;-;-;-;-;-;-;-;-;-;-;-;-;-;-;-	1533	0	0	0	3	0	0	0	0
ENSMUSG00000032860.6	chr7;chr7;chr7;chr7;chr7;chr7;chr7;chr7;chr7;chr7;chr7;chr7;chr7	100645775;100645939;100646235;100646434;100648239;100652771;100652771;100652771;100660634;100660919;100660919;100661137;100661615	100648307;100648307;100648307;100648307;100648307;100652961;100653094;100652961;100661198;100661181;100661205;100661244;100662073	-;-;-;-;-;-;-;-;-;-;-;-;-	3927	17	25	29	54	36	9	30	3
ENSMUSG00000143535.1	chr7;chr7;chr7;chr7;chr7;chr7;chr7;chr7;chr7	100661260;100661343;100661371;100667776;100667776;100668091;100682816;100689465;100689465	100662073;100661513;100661513;100667868;100667868;100668379;100682971;100689731;100689731	+;+;+;+;+;+;+;+;+	1619	0	0	2	0	0	0	0	0
ENSMUSG00000108895.2	chr7	100667830	100668075	-	246	0	0	0	0	0	0	0	0
ENSMUSG00000109171.2	chr7	100710516	100710682	-	167	0	0	0	0	0	0	0	0
ENSMUSG00000143176.1	chr7;chr7	100720806;100722787	100721053;100722846	-;-	308	0	0	0	0	0	0	0	0
ENSMUSG00000030691.16	chr7;chr7;chr7;chr7;chr7;chr7;chr7;chr7;chr7;chr7;chr7;chr7;chr7;chr7;chr7;chr7;chr7;chr7;chr7;chr7;chr7;chr7;chr7;chr7;chr7;chr7;chr7;chr7;chr7;chr7;chr7;chr7;chr7;chr7;chr7;chr7;chr7;chr7;chr7;chr7;chr7;chr7;chr7;chr7;chr7;chr7;chr7;chr7;chr7;chr7;chr7;chr7;chr7;chr7;chr7;chr7;chr7;chr7;chr7;chr7;chr7;chr7;chr7;chr7;chr7;chr7;chr7;chr7;chr7;chr7;chr7;chr7;chr7;chr7;chr7;chr7;chr7;chr7	100742070;100757940;100757982;100757983;100758012;100758087;100758089;100759946;100759946;100759946;100759946;100759946;100759946;100759946;100788358;100788358;100788358;100788358;100788358;100788358;100826351;100826351;100826351;100826351;100826351;100826351;100835595;100835595;100835595;100835595;100835595;100839450;100840874;100840874;100840874;100840874;100840874;100840874;100846087;100846087;100846087;100846087;100846087;100847688;100847688;100847688;100847688;100852928;100883079;100883079;100893326;100893328;100893328;100895509;100899652;100899652;100899652;100900049;100902737;100902737;100902737;100908819;100908819;100908876;100920777;100920777;100925825;100925825;100926033;100926033;100926617;100926617;100927558;100927558;100927779;100927779;100931657;100931657	100742133;100758246;100758246;100758246;100758246;100758246;100758246;100759979;100760043;100760043;100760043;100760043;100760043;100760043;100790336;100788403;100788403;100788403;100788403;100788403;100826427;100826427;100826427;100826427;100826427;100826427;100835739;100835739;100835739;100835739;100835739;100841637;100840985;100841007;100841007;100841007;100841007;100841007;100846141;100846141;100846141;100846110;100846141;100850175;100847816;100847816;100847816;100853134;100883201;100883201;100893423;100893423;100893423;100895580;100899768;100899768;100899768;100903054;100903128;100902841;100902841;100908980;100908980;100911560;100920911;100920911;100925908;100925908;100926210;100926210;100926837;100926837;100927687;100927687;100927861;100927861;100933589;100933612	+;+;+;+;+;+;+;+;+;+;+;+;+;+;+;+;+;+;+;+;+;+;+;+;+;+;+;+;+;+;+;+;+;+;+;+;+;+;+;+;+;+;+;+;+;+;+;+;+;+;+;+;+;+;+;+;+;+;+;+;+;+;+;+;+;+;+;+;+;+;+;+;+;+;+;+;+;+	16627	303	289	395	201	287	230	193	287
ENSMUSG00000083121.4	chr7	100803852	100804262	-	411	2	0	5	3	3	2	0	5
ENSMUSG00000127600.1	chr7;chr7;chr7;chr7;chr7;chr7	100842470;100845811;100872304;100901617;100903975;100903975	100842817;100845915;100872376;100902085;100904112;100904053	-;-;-;-;-;-	1133	1	1	0	0	0	0	0	0
ENSMUSG00000111425.2	chr7	100887425	100888485	+	1061	0	0	0	0	3	0	0	0
ENSMUSG00000047767.18	chr7;chr7;chr7;chr7;chr7;chr7;chr7;chr7;chr7;chr7;chr7;chr7;chr7;chr7;chr7;chr7;chr7;chr7;chr7;chr7;chr7;chr7;chr7;chr7;chr7;chr7;chr7;chr7;chr7;chr7;chr7;chr7;chr7;chr7;chr7;chr7;chr7;chr7;chr7;chr7;chr7;chr7;chr7;chr7;chr7;chr7;chr7;chr7;chr7;chr7;chr7;chr7;chr7;chr7;chr7;chr7;chr7;chr7;chr7;chr7;chr7;chr7;chr7;chr7;chr7;chr7;chr7;chr7;chr7;chr7;chr7;chr7;chr7;chr7;chr7;chr7;chr7;chr7;chr7;chr7;chr7;chr7;chr7;chr7;chr7;chr7;chr7;chr7;chr7;chr7;chr7;chr7;chr7;chr7;chr7;chr7;chr7;chr7;chr7;chr7;chr7;chr7;chr7;chr7;chr7;chr7;chr7;chr7;chr7;chr7;chr7;chr7;chr7	100912241;100920887;100934528;100938599;100938824;100938824;100938833;100939035;100939377;100939377;100939377;100939377;100939377;100939377;100939377;100939570;100939570;100939570;100939570;100939570;100939570;100939789;100939789;100939789;100939789;100939789;100939851;100940368;100940694;100940694;100940694;100940694;100940694;100940782;100940922;100941086;100941086;100941086;100941211;100941315;100941315;100941315;100941315;100941315;100941315;100941315;100941561;100941561;100941610;100942580;100942580;100942580;100942580;100942580;100942580;100942593;100943083;100943083;100943083;100943083;100943083;100943083;100943083;100944066;100944066;100944066;100944066;100945328;100945328;100945328;100945328;100945328;100945328;100945328;100945435;100945715;100945715;100945715;100945715;100945715;100945715;100945715;100945964;100945964;100945964;100945964;100945964;100945964;100946102;100946367;100946367;100946367;100946367;100946367;100946367;100948213;100948213;100948213;100948213;100948213;100949319;100949319;100949319;100949319;100949319;100949319;100950883;100951104;100951108;100951108;100951108;100951108;100951108	100912404;100921014;100939141;100939141;100939141;100939141;100939141;100939141;100939478;100939478;100939478;100939666;100939478;100939478;100939478;100939783;100939617;100939617;100939617;100939617;100939617;100939938;100939938;100939938;100939938;100939819;100939938;100941206;100941206;100940799;100940799;100940799;100940799;100941206;100941206;100941206;100941206;100941206;100941631;100941353;100941350;100941595;100941631;100941386;100941631;100941386;100941631;100941631;100941631;100942685;100942685;100942685;100942685;100942685;100942685;100942685;100943191;100943191;100943191;100943191;100943191;100943191;100943191;100944128;100944128;100944128;100944128;100945441;100945441;100945441;100945441;100945441;100945441;100945441;100945441;100946215;100945919;100945780;100945780;100945780;100945780;100945780;100945976;100945989;100946215;100946215;100946215;100946215;100946215;100946440;100946376;100946440;100946440;100946440;100946440;100948315;100948315;100948315;100948315;100948315;100949418;100949418;100949418;100949418;100949418;100949418;100951256;100951258;100951278;100951458;100951278;100951234;100951295	-;-;-;-;-;-;-;-;-;-;-;-;-;-;-;-;-;-;-;-;-;-;-;-;-;-;-;-;-;-;-;-;-;-;-;-;-;-;-;-;-;-;-;-;-;-;-;-;-;-;-;-;-;-;-;-;-;-;-;-;-;-;-;-;-;-;-;-;-;-;-;-;-;-;-;-;-;-;-;-;-;-;-;-;-;-;-;-;-;-;-;-;-;-;-;-;-;-;-;-;-;-;-;-;-;-;-;-;-;-;-;-;-	8469	117	129	80	91	128	154	71	91
ENSMUSG00000030688.16	chr7;chr7;chr7;chr7;chr7;chr7;chr7;chr7;chr7;chr7;chr7;chr7;chr7;chr7;chr7;chr7;chr7;chr7;chr7;chr7;chr7;chr7;chr7;chr7;chr7;chr7;chr7;chr7;chr7;chr7;chr7;chr7;chr7;chr7;chr7;chr7;chr7;chr7;chr7;chr7;chr7;chr7;chr7;chr7;chr7;chr7;chr7;chr7;chr7;chr7;chr7;chr7;chr7;chr7;chr7;chr7;chr7;chr7;chr7;chr7	100966293;100966326;100970320;100970457;100970457;100970660;100970696;100970921;100970921;100970921;100970921;100970921;100970979;100970993;100971034;100971178;100991705;100991705;100991705;100991705;100991705;100991705;100991705;100991705;100991705;100991709;100992391;100992391;100992391;100992391;100992391;100992391;100992391;100992391;100992391;100992391;100993124;100993124;100993124;100993124;100993124;100993124;100993124;100993124;100994842;100994842;100994842;100994842;100994842;100994842;100994842;100995099;100995099;100995099;100995099;100995099;100995099;100995099;100995099;100995298	100966434;100966434;100970559;100970559;100970559;100970757;100971240;100971102;100971240;100971240;100971240;100971240;100971240;100971204;100971240;100971240;100991852;100991852;100991852;100991852;100991852;100991852;100991852;100991852;100991852;100991836;100992494;100992494;100992494;100992494;100992486;100992494;100992494;100992494;100992494;100992494;100993539;100993241;100993241;100993241;100993241;100993241;100993241;100993241;100994894;100994894;100994894;100994894;100994894;100994894;100994894;100995256;100995344;100995515;100995396;100995515;100995515;100995833;100995518;100995515	+;+;+;+;+;+;+;+;+;+;+;+;+;+;+;+;+;+;+;+;+;+;+;+;+;+;+;+;+;+;+;+;+;+;+;+;+;+;+;+;+;+;+;+;+;+;+;+;+;+;+;+;+;+;+;+;+;+;+;+	2419	199	175	170	177	140	131	139	131
ENSMUSG00000110239.4	chr7;chr7;chr7;chr7;chr7;chr7;chr7;chr7;chr7;chr7;chr7;chr7;chr7;chr7;chr7;chr7;chr7;chr7;chr7;chr7;chr7;chr7;chr7;chr7;chr7;chr7;chr7;chr7;chr7;chr7;chr7;chr7;chr7;chr7;chr7;chr7;chr7;chr7;chr7;chr7;chr7;chr7;chr7;chr7;chr7;chr7;chr7;chr7;chr7;chr7;chr7;chr7;chr7;chr7;chr7;chr7;chr7;chr7;chr7;chr7;chr7;chr7;chr7;chr7;chr7;chr7;chr7;chr7;chr7;chr7;chr7;chr7;chr7;chr7;chr7;chr7;chr7;chr7;chr7;chr7;chr7;chr7;chr7;chr7	100966922;100966931;100966931;100966932;100974192;100974396;100974396;100974396;100974875;100974875;100974875;100974875;100974875;100975333;100991405;100994239;100994360;100994370;100995247;100995247;100995247;100996604;100996605;100996606;100996610;100996610;100996610;100996612;100996612;100996612;100996612;100996616;100996616;100996616;100996849;100996849;100996849;100996849;100996849;100996849;100996849;100996849;100996849;100996849;100996849;100996849;100996849;100996849;100996853;100997054;100997054;100997054;100997054;100997054;100997054;100997054;100997054;100997054;100997054;100997054;100997054;100997054;100997054;100997054;100997054;100997054;100997054;100997054;100997054;100997538;100997538;100997538;100997538;100997538;100997538;100997538;100997538;100997538;101001057;101002850;101002850;101003095;101003547;101003547	100967033;100967033;100967033;100967033;100974550;100974550;100974550;100974550;100975002;100975002;100975002;100975002;100975002;100975438;100991752;100995356;100995356;100995356;100995356;100995356;100995356;100996767;100996945;100996761;100996945;100996789;100996767;100996767;100996945;100996945;100996945;100996767;100996761;100996767;100996945;100996945;100996945;100996945;100996945;100996945;100996945;100996945;100996945;100996945;100996945;100996945;100996945;100996945;100996945;100997147;100997185;100997182;100997189;100997189;100997185;100997147;100997147;100997209;100997147;100997292;100997275;100997230;100997258;100997209;100997241;100997175;100997173;100997208;100997241;100997771;100997771;100997822;100997821;100997765;100997938;100997855;100998366;100997684;101001480;101003065;101003065;101003802;101003646;101003671	-;-;-;-;-;-;-;-;-;-;-;-;-;-;-;-;-;-;-;-;-;-;-;-;-;-;-;-;-;-;-;-;-;-;-;-;-;-;-;-;-;-;-;-;-;-;-;-;-;-;-;-;-;-;-;-;-;-;-;-;-;-;-;-;-;-;-;-;-;-;-;-;-;-;-;-;-;-;-;-;-;-;-;-	4929	19	15	26	16	10	3	7	20
ENSMUSG00000110099.2	chr7	100987334	100987674	+	341	0	0	0	0	0	0	0	0
ENSMUSG00000032812.19	chr7;chr7;chr7;chr7;chr7;chr7;chr7;chr7;chr7;chr7;chr7;chr7;chr7;chr7;chr7;chr7;chr7;chr7;chr7;chr7;chr7;chr7;chr7;chr7;chr7;chr7;chr7;chr7;chr7;chr7;chr7;chr7;chr7;chr7;chr7;chr7;chr7;chr7;chr7;chr7;chr7;chr7;chr7;chr7;chr7;chr7;chr7;chr7;chr7;chr7;chr7;chr7;chr7;chr7;chr7;chr7;chr7;chr7;chr7;chr7;chr7;chr7;chr7;chr7;chr7;chr7;chr7;chr7;chr7;chr7;chr7;chr7;chr7;chr7;chr7;chr7;chr7;chr7;chr7;chr7;chr7;chr7;chr7;chr7;chr7;chr7;chr7;chr7;chr7;chr7;chr7;chr7;chr7;chr7;chr7;chr7;chr7;chr7;chr7;chr7;chr7;chr7;chr7;chr7;chr7;chr7;chr7;chr7;chr7;chr7;chr7;chr7;chr7;chr7;chr7;chr7;chr7;chr7;chr7;chr7;chr7;chr7;chr7;chr7;chr7;chr7;chr7;chr7;chr7;chr7;chr7;chr7;chr7;chr7;chr7;chr7;chr7;chr7;chr7;chr7;chr7;chr7;chr7;chr7;chr7;chr7;chr7;chr7;chr7;chr7;chr7;chr7;chr7;chr7;chr7;chr7;chr7;chr7;chr7;chr7;chr7;chr7;chr7;chr7;chr7;chr7;chr7;chr7;chr7;chr7;chr7;chr7;chr7;chr7;chr7;chr7;chr7;chr7;chr7;chr7;chr7;chr7;chr7	100997274;101010469;101010684;101011210;101011391;101016228;101016228;101016228;101016228;101022163;101022163;101022163;101022163;101022200;101027397;101027576;101032034;101032035;101033227;101034069;101034069;101034069;101034069;101034069;101034069;101034604;101034609;101034759;101034759;101034759;101034759;101034759;101034759;101034759;101034759;101034815;101035356;101035356;101035356;101035356;101035356;101035356;101035356;101035356;101035599;101035599;101035599;101035599;101035599;101035599;101035641;101035997;101035997;101035997;101035997;101035997;101036313;101036313;101036313;101036313;101037194;101037194;101037194;101037194;101037821;101037821;101037821;101037821;101039271;101039271;101039271;101039271;101041043;101041043;101041043;101041043;101042654;101042654;101042654;101042654;101043133;101043575;101043862;101043941;101043941;101043941;101043941;101045056;101045268;101045268;101045268;101045268;101045268;101045268;101047503;101047503;101047503;101047503;101047503;101047551;101047903;101047903;101047903;101047903;101048686;101048686;101048686;101048686;101048686;101049190;101049190;101049190;101049190;101049335;101049335;101049335;101049335;101049599;101049599;101049599;101049599;101050090;101050090;101050090;101050090;101050597;101050597;101050597;101050597;101050830;101050830;101050830;101050830;101050988;101050999;101050999;101050999;101050999;101051266;101051266;101051266;101051266;101051266;101053172;101053172;101053172;101053172;101053172;101053487;101053487;101053487;101053487;101053487;101053954;101054140;101057096;101057254;101057254;101057254;101057254;101057254;101058321;101058321;101058321;101058321;101058321;101058321;101058498;101058498;101058498;101058498;101058498;101058498;101060127;101060127;101060127;101060127;101060127;101060511;101060511;101060511;101060511;101060511	100997406;101010546;101010841;101011443;101011443;101016305;101016305;101016305;101016305;101022236;101022371;101022362;101022708;101022708;101027739;101027739;101032163;101032191;101033313;101034247;101034247;101034247;101034247;101034247;101034247;101034823;101034631;101034823;101034823;101034823;101034800;101034823;101034823;101034823;101034823;101034823;101035480;101035480;101035405;101035480;101035480;101035480;101035480;101035480;101035748;101035748;101035653;101035748;101035748;101035748;101035735;101036045;101036066;101036066;101036066;101036066;101036433;101036433;101036433;101036433;101037396;101037396;101037396;101037396;101037927;101037927;101037927;101037927;101039470;101039470;101039470;101039470;101041128;101041128;101041128;101041128;101042836;101042836;101042836;101042836;101043234;101043674;101044115;101044115;101044115;101044115;101044115;101045185;101045402;101045338;101045402;101045402;101045402;101045402;101047565;101047638;101047638;101047638;101047638;101047638;101048005;101048005;101048005;101048005;101048754;101048881;101048881;101048881;101048881;101049241;101049241;101049241;101049241;101049498;101049498;101049498;101049498;101049811;101049811;101049811;101049811;101050195;101050195;101050195;101050195;101050744;101050744;101050744;101050744;101050916;101050916;101050916;101050916;101051067;101051067;101051067;101051067;101051067;101051383;101051383;101051383;101051383;101051383;101053285;101053285;101053285;101053285;101053285;101053632;101053632;101053632;101053632;101053632;101054754;101054172;101057336;101057336;101057336;101057336;101057336;101057336;101058371;101058371;101058371;101058371;101058371;101058371;101058526;101058561;101058561;101058561;101058561;101058561;101060276;101060276;101060276;101060276;101060276;101060886;101061793;101060951;101061095;101061101	+;+;+;+;+;+;+;+;+;+;+;+;+;+;+;+;+;+;+;+;+;+;+;+;+;+;+;+;+;+;+;+;+;+;+;+;+;+;+;+;+;+;+;+;+;+;+;+;+;+;+;+;+;+;+;+;+;+;+;+;+;+;+;+;+;+;+;+;+;+;+;+;+;+;+;+;+;+;+;+;+;+;+;+;+;+;+;+;+;+;+;+;+;+;+;+;+;+;+;+;+;+;+;+;+;+;+;+;+;+;+;+;+;+;+;+;+;+;+;+;+;+;+;+;+;+;+;+;+;+;+;+;+;+;+;+;+;+;+;+;+;+;+;+;+;+;+;+;+;+;+;+;+;+;+;+;+;+;+;+;+;+;+;+;+;+;+;+;+;+;+;+;+;+;+;+;+;+;+;+;+;+;+	8433	986	838	814	822	912	781	602	558
ENSMUSG00000109656.3	chr7	101000480	101003654	-	3175	5	0	0	3	0	0	2	0
ENSMUSG00000133110.1	chr7;chr7	101023827;101028132	101024753;101028223	-;-	1019	3	3	1	0	0	1	0	6
ENSMUSG00000030653.18	chr7;chr7;chr7;chr7;chr7;chr7;chr7;chr7;chr7;chr7;chr7;chr7;chr7;chr7;chr7;chr7;chr7;chr7;chr7;chr7;chr7;chr7;chr7;chr7;chr7;chr7;chr7;chr7;chr7;chr7;chr7;chr7	101060093;101100609;101110687;101130578;101133749;101143778;101144844;101149595;101150184;101150817;101151061;101151221;101151741;101152019;101152506;101153031;101153179;101153585;101153778;101154164;101155126;101156303;101156884;101157214;101157649;101157899;101158924;101159142;101159513;101160136;101160321;101160663	101060276;101100675;101110748;101130667;101133837;101143887;101144899;101149654;101150325;101150869;101151135;101151262;101151809;101152149;101152617;101153070;101153242;101153657;101153955;101154276;101155203;101156425;101156954;101157336;101157736;101157946;101158998;101159241;101159625;101160174;101160427;101162026	+;+;+;+;+;+;+;+;+;+;+;+;+;+;+;+;+;+;+;+;+;+;+;+;+;+;+;+;+;+;+;+	4139	0	0	0	0	0	0	0	0
ENSMUSG00000110195.3	chr7;chr7;chr7;chr7;chr7;chr7;chr7;chr7;chr7;chr7;chr7;chr7;chr7;chr7;chr7;chr7;chr7;chr7;chr7;chr7;chr7;chr7;chr7;chr7;chr7;chr7;chr7;chr7;chr7;chr7;chr7;chr7;chr7;chr7;chr7;chr7;chr7;chr7;chr7;chr7;chr7;chr7;chr7;chr7;chr7;chr7;chr7;chr7;chr7;chr7;chr7;chr7;chr7;chr7;chr7;chr7;chr7;chr7;chr7;chr7;chr7;chr7;chr7;chr7;chr7;chr7;chr7;chr7;chr7;chr7;chr7;chr7;chr7;chr7;chr7;chr7;chr7;chr7;chr7;chr7;chr7;chr7;chr7;chr7;chr7;chr7;chr7;chr7;chr7;chr7;chr7;chr7;chr7;chr7;chr7;chr7;chr7;chr7;chr7;chr7;chr7;chr7;chr7;chr7;chr7;chr7;chr7;chr7;chr7;chr7;chr7;chr7;chr7;chr7;chr7;chr7;chr7;chr7;chr7;chr7;chr7;chr7;chr7;chr7;chr7;chr7;chr7;chr7;chr7;chr7;chr7;chr7;chr7;chr7;chr7;chr7;chr7;chr7;chr7;chr7;chr7;chr7;chr7;chr7;chr7;chr7;chr7;chr7;chr7;chr7;chr7;chr7;chr7;chr7;chr7;chr7;chr7;chr7	101070898;101070916;101071053;101099727;101099763;101100523;101100609;101100609;101100609;101100609;101100609;101101335;101105269;101110151;101110687;101110687;101110687;101110687;101130492;101130578;101130578;101130578;101130578;101130578;101130578;101130578;101130578;101130578;101133749;101133749;101133749;101133749;101133749;101133749;101133749;101133749;101143778;101143778;101143778;101143778;101143778;101143778;101143778;101144844;101144844;101144844;101144844;101144844;101149595;101149595;101149595;101149595;101149595;101150184;101150184;101150184;101150184;101150184;101150817;101150817;101150817;101150817;101150817;101150824;101151061;101151061;101151061;101151061;101151061;101151061;101151221;101151221;101151221;101151221;101151221;101151221;101151741;101151741;101151741;101151741;101151741;101152019;101152019;101152019;101152019;101152019;101152494;101152506;101152506;101152506;101153031;101153031;101153031;101153031;101153179;101153179;101153179;101153179;101153585;101153585;101153585;101153585;101153778;101153778;101153778;101153778;101154164;101154164;101154164;101154164;101155126;101155126;101155126;101155126;101156303;101156303;101156303;101156303;101156884;101156884;101156884;101156884;101157214;101157214;101157214;101157214;101157649;101157649;101157649;101157649;101157899;101157899;101157899;101157899;101158924;101158924;101158924;101158924;101159142;101159142;101159142;101159142;101159513;101159513;101159513;101159513;101160136;101160136;101160136;101160136;101160321;101160321;101160321;101160321;101160663;101160663;101160663;101160663	101071202;101071202;101071202;101099935;101099935;101100675;101100675;101100675;101100675;101100675;101100675;101101640;101105426;101110374;101110748;101110748;101110748;101110748;101131033;101130667;101130667;101131063;101130667;101130667;101130667;101130667;101130667;101130667;101133837;101133837;101133837;101133779;101133837;101133837;101133837;101133837;101143887;101143862;101143887;101143887;101143887;101143887;101143887;101144899;101144899;101144899;101144899;101144899;101149654;101149654;101149654;101149654;101149654;101150325;101150325;101150325;101150325;101150325;101150869;101150869;101150869;101150869;101150869;101150869;101151135;101151135;101151135;101151135;101151135;101151135;101151666;101151262;101151262;101151262;101151262;101151262;101151809;101151809;101151809;101151809;101151809;101152064;101152149;101152149;101152149;101152149;101152617;101152617;101152617;101152617;101153070;101153070;101153070;101153070;101153242;101153242;101153242;101153242;101153657;101153657;101153657;101153657;101153955;101153955;101153955;101153955;101154276;101154276;101154276;101154276;101155203;101155203;101155203;101155203;101156425;101156425;101156425;101156425;101156954;101156954;101156954;101156954;101157336;101157336;101157336;101157336;101157736;101157736;101157736;101157736;101157946;101157946;101157946;101157946;101158998;101158998;101158998;101158998;101159241;101159241;101159241;101159241;101159625;101159625;101159625;101159625;101160174;101160174;101160174;101160174;101160427;101160427;101160427;101160427;101162024;101162026;101161731;101162034	+;+;+;+;+;+;+;+;+;+;+;+;+;+;+;+;+;+;+;+;+;+;+;+;+;+;+;+;+;+;+;+;+;+;+;+;+;+;+;+;+;+;+;+;+;+;+;+;+;+;+;+;+;+;+;+;+;+;+;+;+;+;+;+;+;+;+;+;+;+;+;+;+;+;+;+;+;+;+;+;+;+;+;+;+;+;+;+;+;+;+;+;+;+;+;+;+;+;+;+;+;+;+;+;+;+;+;+;+;+;+;+;+;+;+;+;+;+;+;+;+;+;+;+;+;+;+;+;+;+;+;+;+;+;+;+;+;+;+;+;+;+;+;+;+;+;+;+;+;+;+;+;+;+;+;+;+;+	6149	1	3	3	0	1	1	1	0
ENSMUSG00000133083.1	chr7;chr7;chr7	101090847;101091454;101092054	101090886;101091573;101092482	-;-;-	589	0	0	0	0	0	0	0	0
ENSMUSG00000133038.1	chr7;chr7;chr7;chr7;chr7;chr7;chr7	101105868;101105874;101106068;101106068;101109801;101110898;101110898	101105954;101105954;101106141;101106210;101110439;101111178;101110963	-;-;-;-;-;-;-	1150	4	1	0	0	1	0	0	2
ENSMUSG00000065446.3	chr7	101124583	101124650	+	68	0	0	0	0	0	0	0	0
ENSMUSG00000110301.3	chr7;chr7;chr7;chr7;chr7;chr7;chr7;chr7;chr7	101174536;101174536;101175669;101175669;101181520;101181520;101186666;101187245;101187245	101175216;101175216;101175990;101175990;101181587;101181776;101187545;101187391;101187537	-;-;-;-;-;-;-;-;-	2140	0	0	0	0	0	0	0	0
ENSMUSG00000140013.1	chr7;chr7	101176176;101178154	101176287;101178357	+;+	316	0	0	0	0	0	0	0	0
ENSMUSG00000140042.1	chr7;chr7;chr7	101182706;101183478;101184376	101182782;101183784;101184767	+;+;+	776	0	0	0	0	0	0	0	0
ENSMUSG00000120140.2	chr7;chr7;chr7;chr7;chr7;chr7;chr7;chr7;chr7;chr7;chr7;chr7;chr7;chr7;chr7;chr7;chr7;chr7;chr7;chr7;chr7;chr7;chr7;chr7;chr7;chr7;chr7;chr7;chr7;chr7;chr7;chr7;chr7;chr7;chr7;chr7;chr7;chr7;chr7;chr7;chr7;chr7;chr7;chr7;chr7;chr7;chr7;chr7;chr7;chr7;chr7;chr7;chr7;chr7;chr7;chr7;chr7;chr7;chr7;chr7;chr7;chr7;chr7;chr7;chr7;chr7;chr7;chr7	101186958;101186992;101186995;101187005;101187292;101187517;101187549;101188648;101192940;101193881;101194976;101194976;101197048;101197069;101197069;101197074;101197074;101197074;101197078;101197079;101197079;101197079;101197102;101197102;101197102;101197102;101197508;101198729;101198750;101198781;101198785;101199138;101199138;101199138;101199138;101199138;101199138;101199138;101199138;101199138;101199138;101199138;101199138;101199138;101199138;101199138;101202287;101205133;101206418;101206418;101206418;101206418;101206418;101206418;101206418;101206418;101206418;101206418;101211196;101230423;101230425;101230718;101230718;101231784;101231784;101231784;101231784;101231784	101187152;101187152;101187152;101187152;101187590;101187686;101187610;101188727;101193193;101193918;101195091;101195091;101197188;101197188;101197188;101197188;101197188;101197188;101197188;101197188;101197188;101197188;101197188;101197188;101197188;101197188;101197575;101198890;101198890;101198890;101198890;101199263;101199263;101199263;101199263;101199263;101199263;101199263;101199263;101199263;101199263;101199263;101199462;101199263;101199458;101199263;101202471;101205238;101206663;101206664;101206664;101206672;101206900;101206667;101206710;101207215;101206667;101206921;101212537;101230597;101230597;101230864;101230864;101232057;101232057;101232039;101232039;101232061	+;+;+;+;+;+;+;+;+;+;+;+;+;+;+;+;+;+;+;+;+;+;+;+;+;+;+;+;+;+;+;+;+;+;+;+;+;+;+;+;+;+;+;+;+;+;+;+;+;+;+;+;+;+;+;+;+;+;+;+;+;+;+;+;+;+;+;+	4805	7	0	0	4	0	1	1	0
ENSMUSG00000092517.3	chr7;chr7;chr7;chr7;chr7;chr7;chr7	101201660;101201931;101203756;101203756;101204959;101204959;101210021	101202065;101202065;101204485;101204485;101205027;101205103;101210072	-;-;-;-;-;-;-	1333	1	0	0	0	0	0	2	0
ENSMUSG00000067121.3	chr7	101222667	101223528	-	862	6	3	1	1	2	1	2	2
ENSMUSG00000030651.6	chr7;chr7;chr7;chr7;chr7;chr7;chr7	101226177;101228067;101229111;101229120;101230318;101230318;101234758	101228149;101228149;101229846;101229846;101230368;101230386;101234807	-;-;-;-;-;-;-	2828	36	54	30	106	52	32	45	30
ENSMUSG00000137402.1	chr7;chr7;chr7	101243227;101246271;101257011	101243545;101246327;101257151	-;-;-	517	0	0	0	0	0	0	0	0
ENSMUSG00000001829.18	chr7;chr7;chr7;chr7;chr7;chr7;chr7;chr7;chr7;chr7;chr7;chr7;chr7;chr7;chr7;chr7;chr7;chr7;chr7;chr7;chr7;chr7;chr7;chr7;chr7;chr7;chr7;chr7;chr7;chr7;chr7;chr7;chr7;chr7;chr7;chr7;chr7;chr7;chr7;chr7;chr7;chr7;chr7;chr7;chr7;chr7;chr7;chr7;chr7;chr7;chr7;chr7;chr7;chr7;chr7;chr7;chr7;chr7;chr7;chr7;chr7;chr7;chr7;chr7;chr7;chr7;chr7;chr7;chr7;chr7;chr7;chr7;chr7;chr7;chr7;chr7;chr7;chr7;chr7;chr7;chr7;chr7;chr7;chr7;chr7;chr7;chr7;chr7;chr7;chr7;chr7;chr7;chr7;chr7;chr7;chr7;chr7	101312840;101312840;101312912;101312964;101312980;101312982;101312983;101315369;101316455;101316455;101316455;101316455;101316455;101316455;101316455;101331323;101332404;101336495;101336495;101336495;101336495;101336495;101336495;101336495;101336495;101336495;101355690;101355690;101355690;101355690;101355690;101355690;101355690;101355690;101360618;101371152;101371912;101371912;101371912;101371912;101371912;101371912;101371912;101400441;101400441;101400441;101400441;101400441;101400441;101412786;101412788;101412788;101412788;101412788;101412788;101412813;101418009;101422287;101422287;101422287;101422287;101422287;101423399;101423399;101423399;101423399;101423399;101427779;101427779;101427779;101427779;101427779;101428409;101428409;101428409;101428409;101428409;101434535;101434535;101434535;101434535;101434535;101435307;101435307;101435307;101435307;101435494;101435494;101435494;101435494;101435853;101435853;101435853;101436712;101436712;101436712;101442609	101313420;101313420;101313420;101313420;101313420;101313420;101313420;101315457;101316506;101316506;101316506;101316506;101316506;101316506;101316506;101331419;101332446;101336581;101336581;101336581;101336581;101338156;101336581;101336581;101336581;101336581;101355793;101355793;101355754;101355793;101355793;101355793;101355793;101355793;101360707;101371279;101372040;101372040;101372040;101372040;101372040;101372129;101372040;101400529;101400538;101400538;101400538;101400538;101400538;101412902;101412902;101412902;101412902;101412902;101412902;101412902;101418593;101422364;101422364;101422364;101422364;101422364;101423454;101423454;101423454;101423454;101423454;101427823;101427823;101427823;101427823;101427823;101428570;101428570;101428570;101428570;101428570;101434842;101434691;101434691;101434691;101434691;101435380;101435380;101435380;101435380;101436097;101435613;101435613;101435613;101435957;101435957;101435957;101436942;101437017;101439375;101444713	+;+;+;+;+;+;+;+;+;+;+;+;+;+;+;+;+;+;+;+;+;+;+;+;+;+;+;+;+;+;+;+;+;+;+;+;+;+;+;+;+;+;+;+;+;+;+;+;+;+;+;+;+;+;+;+;+;+;+;+;+;+;+;+;+;+;+;+;+;+;+;+;+;+;+;+;+;+;+;+;+;+;+;+;+;+;+;+;+;+;+;+;+;+;+;+;+	9960	447	471	266	262	382	331	152	254
ENSMUSG00000110360.2	chr7	101439743	101440057	+	315	6	4	6	10	4	8	0	4
ENSMUSG00000007946.12	chr7;chr7;chr7;chr7	101467520;101469953;101469988;101470915	101467921;101470566;101470175;101471933	+;+;+;+	2035	0	0	0	0	0	0	0	0
ENSMUSG00000032737.14	chr7;chr7;chr7;chr7;chr7;chr7;chr7;chr7;chr7;chr7;chr7;chr7;chr7;chr7;chr7;chr7;chr7;chr7;chr7;chr7;chr7;chr7;chr7;chr7;chr7;chr7;chr7;chr7;chr7;chr7;chr7;chr7;chr7;chr7;chr7;chr7;chr7;chr7;chr7;chr7;chr7;chr7;chr7;chr7;chr7;chr7;chr7;chr7;chr7;chr7;chr7;chr7;chr7;chr7;chr7;chr7;chr7;chr7;chr7;chr7;chr7;chr7;chr7;chr7;chr7;chr7;chr7;chr7;chr7;chr7;chr7;chr7;chr7;chr7;chr7;chr7;chr7;chr7;chr7;chr7;chr7;chr7;chr7;chr7;chr7;chr7;chr7;chr7;chr7;chr7;chr7;chr7;chr7;chr7;chr7;chr7;chr7;chr7;chr7;chr7;chr7;chr7;chr7;chr7;chr7;chr7;chr7;chr7;chr7;chr7;chr7;chr7;chr7	101471839;101471846;101471860;101472528;101472720;101472720;101473100;101473100;101473100;101473151;101475168;101475168;101475168;101475168;101475400;101475400;101475400;101475400;101475713;101475713;101475713;101475713;101475961;101475961;101475961;101475961;101476458;101476458;101476458;101476458;101476647;101476647;101476647;101476647;101476652;101477406;101477406;101477406;101477406;101477406;101477611;101477611;101477611;101477611;101477611;101477968;101477968;101477968;101477968;101477968;101478156;101478156;101478156;101478156;101478156;101478361;101478361;101478361;101478361;101478361;101478783;101478783;101478783;101478783;101479260;101479260;101479260;101479260;101479882;101479882;101479882;101480178;101480178;101480178;101480574;101480574;101480574;101480766;101480766;101480766;101481020;101481020;101481020;101481235;101481235;101481235;101481428;101481428;101481428;101481682;101481682;101481682;101482057;101482057;101482057;101482722;101482743;101482743;101482743;101482982;101482982;101482982;101482982;101482996;101485711;101485778;101485778;101485778;101485778;101485825;101486872;101486928;101487096	101472610;101472610;101472610;101473713;101472853;101472853;101473766;101473766;101473766;101473766;101475308;101475308;101475308;101475308;101475478;101475478;101475478;101475478;101475868;101475868;101475868;101475868;101476048;101476048;101476048;101476048;101476546;101476546;101476546;101476546;101476760;101476760;101476760;101476760;101476760;101477495;101477495;101477495;101477495;101477495;101477692;101477692;101477692;101477692;101477692;101478056;101478056;101478056;101478056;101478056;101478255;101478255;101478255;101478255;101478255;101478499;101478499;101478473;101478499;101478499;101478903;101478879;101478879;101478879;101479357;101479377;101479377;101479377;101480078;101480078;101480078;101480280;101480280;101480280;101480680;101480680;101480680;101480916;101480916;101480916;101481118;101481118;101481118;101481324;101481324;101481324;101481521;101481521;101481521;101481822;101481822;101481822;101482177;101482177;101482177;101482893;101482893;101482893;101482893;101483045;101483045;101483045;101483045;101483045;101487334;101485810;101486158;101486158;101486158;101486172;101486991;101487010;101487436	-;-;-;-;-;-;-;-;-;-;-;-;-;-;-;-;-;-;-;-;-;-;-;-;-;-;-;-;-;-;-;-;-;-;-;-;-;-;-;-;-;-;-;-;-;-;-;-;-;-;-;-;-;-;-;-;-;-;-;-;-;-;-;-;-;-;-;-;-;-;-;-;-;-;-;-;-;-;-;-;-;-;-;-;-;-;-;-;-;-;-;-;-;-;-;-;-;-;-;-;-;-;-;-;-;-;-;-;-;-;-;-;-	6399	72	72	74	57	64	62	43	47
ENSMUSG00000123857.1	chr7;chr7	101473173;101473980	101473332;101474169	+;+	350	0	0	0	0	0	0	0	0
ENSMUSG00000073985.5	chr7;chr7;chr7;chr7;chr7;chr7;chr7;chr7;chr7;chr7;chr7;chr7;chr7;chr7;chr7;chr7;chr7;chr7;chr7;chr7;chr7;chr7;chr7;chr7;chr7;chr7;chr7;chr7;chr7;chr7	101485710;101486072;101486080;101486116;101486530;101487048;101487063;101487089;101487142;101487581;101487676;101488009;101488009;101488009;101488009;101488009;101488009;101488009;101488009;101488009;101491177;101493640;101496488;101496488;101496488;101496488;101496488;101496488;101496488;101496488	101486624;101486624;101486409;101486624;101486624;101487378;101487151;101487378;101487378;101487681;101488226;101488226;101488209;101488226;101488226;101488226;101488226;101490765;101488226;101488226;101491978;101493730;101496678;101496678;101496678;101496678;101496678;101496682;101496678;101496693	+;+;+;+;+;+;+;+;+;+;+;+;+;+;+;+;+;+;+;+;+;+;+;+;+;+;+;+;+;+	5530	2	2	1	9	4	2	0	2
ENSMUSG00000032725.11	chr7;chr7;chr7;chr7;chr7;chr7;chr7;chr7;chr7;chr7;chr7;chr7;chr7;chr7;chr7;chr7;chr7;chr7;chr7;chr7;chr7;chr7;chr7	101489195;101489197;101489455;101489605;101489798;101489798;101489798;101489798;101490019;101490019;101490019;101490019;101490122;101492593;101492875;101492875;101492875;101492875;101494411;101494411;101494411;101506052;101506311	101489668;101489668;101489668;101489668;101489933;101489933;101489933;101489933;101490204;101490204;101490204;101490383;101490204;101492625;101493031;101493027;101493031;101493031;101494538;101494511;101494524;101506213;101506401	-;-;-;-;-;-;-;-;-;-;-;-;-;-;-;-;-;-;-;-;-;-;-	1546	0	0	0	0	0	0	0	0
ENSMUSG00000110295.2	chr7	101502166	101502483	+	318	0	0	0	0	0	0	0	0
ENSMUSG00000001827.13	chr7;chr7;chr7;chr7;chr7;chr7;chr7;chr7;chr7;chr7;chr7;chr7;chr7;chr7;chr7;chr7;chr7;chr7;chr7;chr7;chr7;chr7;chr7;chr7;chr7;chr7;chr7;chr7;chr7;chr7;chr7;chr7;chr7;chr7;chr7;chr7;chr7;chr7;chr7;chr7;chr7;chr7;chr7;chr7;chr7;chr7;chr7;chr7;chr7;chr7;chr7;chr7;chr7;chr7;chr7;chr7;chr7;chr7;chr7;chr7;chr7;chr7;chr7;chr7;chr7;chr7;chr7;chr7;chr7;chr7;chr7;chr7;chr7	101507538;101507538;101507538;101507538;101507538;101508304;101508304;101508304;101508304;101508304;101508311;101508321;101508380;101508573;101508573;101508573;101508573;101508573;101508573;101508573;101508573;101508613;101513130;101513132;101513132;101513132;101513132;101513132;101513132;101513132;101513132;101513132;101513132;101513135;101513168;101513207;101513285;101516485;101517605;101517605;101517605;101517605;101517605;101517605;101517605;101517605;101517605;101517605;101517605;101517605;101517672;101518200;101518364;101518364;101518364;101518364;101518364;101518364;101518364;101518364;101518364;101518364;101518364;101518364;101519245;101519522;101519816;101519816;101519816;101519816;101519816;101519816;101519816	101507951;101507951;101507951;101507951;101507951;101508439;101508439;101508439;101508439;101508439;101508439;101508439;101508439;101508761;101508761;101508761;101508761;101508761;101508761;101508761;101508761;101508761;101513301;101513301;101513301;101513313;101513301;101513301;101513301;101513301;101513301;101513352;101513301;101513301;101513301;101513301;101513313;101516614;101517758;101517677;101517758;101517874;101517674;101517758;101517758;101517674;101517674;101517674;101517761;101517758;101517758;101518225;101518511;101518511;101518529;101518524;101518531;101518524;101518524;101518524;101518758;101518511;101518511;101518511;101519308;101519791;101519994;101519995;101519993;101519921;101519995;101519914;101519890	-;-;-;-;-;-;-;-;-;-;-;-;-;-;-;-;-;-;-;-;-;-;-;-;-;-;-;-;-;-;-;-;-;-;-;-;-;-;-;-;-;-;-;-;-;-;-;-;-;-;-;-;-;-;-;-;-;-;-;-;-;-;-;-;-;-;-;-;-;-;-;-;-	2297	0	0	0	0	0	0	0	0
ENSMUSG00000030649.19	chr7;chr7;chr7;chr7;chr7;chr7;chr7;chr7;chr7;chr7;chr7;chr7;chr7;chr7;chr7;chr7;chr7;chr7;chr7;chr7;chr7;chr7;chr7;chr7;chr7;chr7;chr7;chr7;chr7;chr7;chr7;chr7;chr7;chr7;chr7;chr7;chr7;chr7;chr7;chr7;chr7;chr7;chr7;chr7;chr7;chr7;chr7;chr7;chr7;chr7;chr7;chr7;chr7;chr7;chr7;chr7;chr7;chr7;chr7;chr7;chr7;chr7;chr7;chr7;chr7;chr7;chr7;chr7;chr7	101512922;101520824;101520849;101521804;101521804;101522314;101528424;101530532;101545237;101545547;101545615;101545623;101545624;101545635;101546070;101546168;101546396;101546595;101546939;101546940;101546940;101546940;101546940;101546940;101546940;101546940;101546940;101546940;101546940;101547002;101547149;101547149;101547149;101547149;101547149;101547149;101547149;101547149;101547149;101547149;101547154;101547154;101547761;101547761;101547761;101547761;101547761;101547761;101547761;101547761;101547761;101547761;101548107;101548107;101548107;101548107;101548107;101548107;101548107;101548107;101548107;101548199;101548401;101548401;101548401;101548401;101548401;101548401;101550139	101513036;101520878;101520878;101521943;101521943;101522338;101528508;101530609;101545457;101545657;101545657;101545657;101545657;101545657;101546150;101546567;101546567;101547278;101547024;101547024;101547024;101547024;101547434;101547024;101547024;101546994;101547024;101547024;101547024;101547024;101547278;101547235;101547278;101547278;101547278;101547278;101547278;101547278;101547278;101547199;101547232;101547278;101547820;101547785;101547820;101547820;101547820;101547820;101547820;101547820;101547820;101547820;101548244;101548244;101548249;101548745;101548244;101548244;101548244;101548244;101548244;101548235;101548751;101550846;101551056;101548687;101548747;101548750;101551052	+;+;+;+;+;+;+;+;+;+;+;+;+;+;+;+;+;+;+;+;+;+;+;+;+;+;+;+;+;+;+;+;+;+;+;+;+;+;+;+;+;+;+;+;+;+;+;+;+;+;+;+;+;+;+;+;+;+;+;+;+;+;+;+;+;+;+;+;+	5161	50	52	54	65	47	43	91	63
ENSMUSG00002075134.1	chr7	101530391	101530486	+	96	0	0	0	0	0	0	0	0
ENSMUSG00000138795.1	chr7;chr7;chr7	101544647;101544647;101545611	101545123;101545882;101545852	-;-;-	1236	3	0	0	2	0	0	0	0
ENSMUSG00000078630.9	chr7;chr7;chr7;chr7;chr7;chr7;chr7;chr7	101547577;101549010;101550309;101550309;101551220;101551220;101552923;101555506	101549830;101549830;101550505;101550505;101551494;101551494;101552992;101555566	-;-;-;-;-;-;-;-	2857	6	3	2	2	2	4	1	3
ENSMUSG00000030842.13	chr7;chr7;chr7;chr7;chr7;chr7;chr7;chr7;chr7;chr7;chr7	101555111;101555185;101558871;101558871;101559236;101559236;101559627;101559627;101560480;101561024;101575636	101555247;101555247;101559016;101559016;101559313;101559313;101559753;101559753;101561110;101562959;101575882	+;+;+;+;+;+;+;+;+;+;+	3215	258	349	482	649	321	256	410	548
ENSMUSG00000064307.14	chr7;chr7;chr7;chr7;chr7;chr7;chr7;chr7;chr7;chr7;chr7;chr7;chr7;chr7;chr7;chr7;chr7;chr7;chr7;chr7;chr7;chr7;chr7;chr7;chr7;chr7;chr7;chr7;chr7;chr7;chr7;chr7;chr7;chr7;chr7;chr7;chr7;chr7;chr7;chr7;chr7;chr7;chr7;chr7;chr7;chr7;chr7	101562191;101562196;101562196;101562197;101562197;101562197;101562201;101562208;101562365;101562381;101562642;101562642;101562642;101562642;101562642;101562642;101564769;101564769;101564769;101564769;101564769;101564769;101564769;101564769;101564769;101564769;101564937;101569844;101569844;101569844;101569844;101569844;101569844;101569844;101569844;101569844;101570376;101570376;101570376;101570376;101570711;101570711;101582957;101582971;101582971;101582971;101582971	101562419;101562419;101562790;101562419;101562419;101562415;101562790;101562419;101562790;101562790;101562790;101562790;101562790;101562790;101562790;101562790;101564974;101564974;101564974;101564974;101564974;101564974;101564974;101564974;101564974;101564837;101564974;101569981;101569981;101569981;101569981;101569981;101569981;101569981;101569981;101569981;101570390;101570406;101570432;101570419;101570773;101570773;101583037;101583009;101583102;101583075;101583064	-;-;-;-;-;-;-;-;-;-;-;-;-;-;-;-;-;-;-;-;-;-;-;-;-;-;-;-;-;-;-;-;-;-;-;-;-;-;-;-;-;-;-;-;-;-;-	1210	20	16	22	24	10	8	15	15
ENSMUSG00000138749.1	chr7;chr7;chr7;chr7;chr7;chr7;chr7;chr7;chr7;chr7	101570478;101570494;101570515;101570863;101570873;101570911;101573609;101573609;101573609;101573609	101570590;101570590;101570590;101570998;101570998;101570998;101573756;101573759;101573757;101573759	+;+;+;+;+;+;+;+;+;+	400	1	0	0	0	0	0	0	0
ENSMUSG00000138834.1	chr7	101583183	101583554	-	372	0	0	0	0	0	0	0	0
ENSMUSG00000066306.14	chr7;chr7;chr7;chr7;chr7;chr7;chr7;chr7;chr7;chr7;chr7;chr7;chr7;chr7;chr7;chr7;chr7;chr7;chr7;chr7;chr7;chr7;chr7;chr7;chr7;chr7;chr7;chr7;chr7;chr7;chr7;chr7;chr7;chr7;chr7;chr7;chr7;chr7;chr7;chr7;chr7;chr7;chr7;chr7;chr7;chr7;chr7;chr7;chr7;chr7;chr7;chr7;chr7;chr7;chr7;chr7;chr7;chr7;chr7;chr7;chr7;chr7;chr7;chr7;chr7;chr7;chr7;chr7;chr7;chr7;chr7;chr7;chr7;chr7;chr7;chr7;chr7;chr7;chr7;chr7;chr7;chr7;chr7;chr7;chr7;chr7;chr7;chr7	101583318;101583345;101619028;101619387;101619946;101626587;101626587;101626587;101626587;101626587;101636933;101636933;101636933;101636933;101636933;101639780;101639780;101639780;101639780;101639780;101640853;101640853;101640853;101640853;101640853;101641845;101641845;101641845;101641845;101642432;101642432;101642432;101642432;101642432;101643870;101643870;101643870;101643870;101643870;101644604;101644604;101644604;101644604;101644604;101645025;101645025;101645025;101645230;101645230;101645230;101645642;101645642;101645642;101647282;101647282;101647282;101647507;101647507;101647507;101650372;101650512;101650622;101651502;101651502;101656693;101656693;101656693;101656693;101658298;101658298;101658501;101658501;101658824;101658824;101660040;101660040;101661088;101661088;101661949;101661949;101662376;101662376;101662737;101662737;101662945;101662945;101663443;101663443	101583524;101583382;101619176;101619561;101620034;101626657;101626657;101626657;101626657;101626657;101637018;101637018;101637018;101637018;101637018;101639859;101639859;101639859;101639859;101639859;101640935;101640935;101640935;101640935;101640935;101641925;101641925;101641925;101641925;101642519;101642519;101642519;101642519;101642519;101643987;101643987;101643987;101643987;101643987;101644646;101644761;101644761;101644761;101644761;101645142;101645142;101645142;101645347;101645347;101645347;101645782;101645782;101645782;101647404;101647404;101647404;101649516;101650866;101648896;101650866;101650866;101650866;101651543;101651543;101656987;101656983;101656761;101656761;101658417;101658417;101658719;101658719;101658981;101658981;101660286;101660286;101661316;101661316;101662085;101662085;101662552;101662552;101662853;101662853;101663148;101663148;101664162;101664171	+;+;+;+;+;+;+;+;+;+;+;+;+;+;+;+;+;+;+;+;+;+;+;+;+;+;+;+;+;+;+;+;+;+;+;+;+;+;+;+;+;+;+;+;+;+;+;+;+;+;+;+;+;+;+;+;+;+;+;+;+;+;+;+;+;+;+;+;+;+;+;+;+;+;+;+;+;+;+;+;+;+;+;+;+;+;+;+	7919	958	879	112	48	924	686	56	50
ENSMUSG00000110150.2	chr7	101595169	101595720	-	552	0	0	0	0	0	0	0	0
ENSMUSG00000109872.2	chr7	101606182	101606492	-	311	0	0	0	0	0	0	0	0
ENSMUSG00000110287.2	chr7	101629290	101629467	-	178	0	1	0	0	0	0	0	0
ENSMUSG00000070427.5	chr7;chr7;chr7;chr7;chr7;chr7;chr7;chr7;chr7;chr7;chr7;chr7;chr7;chr7;chr7;chr7;chr7;chr7;chr7;chr7;chr7;chr7;chr7	101664092;101664390;101664522;101665250;101665250;101665331;101665485;101665485;101665485;101665485;101665957;101665957;101665957;101665957;101666494;101666494;101666494;101666494;101666804;101666804;101667317;101667317;101667317	101665042;101665042;101665397;101665397;101665397;101665397;101665608;101665608;101665608;101665608;101666148;101666148;101666148;101666148;101666558;101667897;101666558;101666558;101666844;101666871;101667366;101667404;101667362	-;-;-;-;-;-;-;-;-;-;-;-;-;-;-;-;-;-;-;-;-;-;-	3026	113	135	168	129	150	108	110	145
ENSMUSG00000070426.13	chr7;chr7;chr7;chr7;chr7;chr7;chr7;chr7;chr7;chr7;chr7;chr7;chr7;chr7;chr7;chr7;chr7;chr7;chr7;chr7;chr7;chr7;chr7;chr7;chr7;chr7;chr7;chr7;chr7;chr7;chr7;chr7;chr7;chr7;chr7;chr7;chr7;chr7;chr7;chr7;chr7;chr7	101668344;101668359;101669339;101669640;101672519;101672519;101672519;101672519;101673220;101673220;101673220;101673220;101678219;101678219;101678219;101678219;101680701;101680701;101680701;101684514;101684514;101684514;101684514;101684532;101688757;101688757;101688757;101688757;101688757;101688759;101691834;101691834;101691834;101691834;101691834;101691834;101708300;101713984;101714273;101714273;101714273;101714474	101669699;101669699;101669699;101669699;101672620;101672620;101672620;101672620;101673353;101673676;101673353;101673353;101678339;101678339;101678339;101678339;101680808;101680808;101680808;101684668;101684668;101684668;101684668;101684622;101688898;101688898;101688898;101688898;101688898;101688898;101691871;101691871;101691871;101691871;101691871;101691871;101709683;101714251;101714365;101714324;101714365;101714676	-;-;-;-;-;-;-;-;-;-;-;-;-;-;-;-;-;-;-;-;-;-;-;-;-;-;-;-;-;-;-;-;-;-;-;-;-;-;-;-;-;-	4427	98	89	125	112	104	104	99	128
ENSMUSG00000099481.7	chr7;chr7;chr7;chr7;chr7;chr7;chr7;chr7;chr7;chr7;chr7;chr7;chr7;chr7;chr7;chr7;chr7;chr7;chr7;chr7;chr7;chr7;chr7;chr7;chr7;chr7;chr7;chr7;chr7;chr7;chr7;chr7;chr7;chr7;chr7;chr7;chr7;chr7;chr7;chr7;chr7;chr7;chr7;chr7;chr7;chr7;chr7;chr7;chr7;chr7;chr7	101714718;101714727;101714729;101714800;101714965;101715667;101719104;101719104;101719104;101719104;101720394;101720394;101720394;101720426;101722382;101722382;101722382;101722382;101725004;101725004;101725004;101725004;101725124;101726956;101726956;101726956;101726956;101726956;101727940;101727940;101727940;101727940;101727991;101728212;101728212;101728212;101728212;101729736;101729736;101729736;101730265;101730268;101730690;101730690;101730690;101730690;101731248;101731248;101731248;101731248;101731248	101715011;101715011;101715011;101715149;101715011;101715836;101719198;101719210;101719198;101719198;101720568;101720568;101720568;101720568;101722523;101722523;101722523;101722523;101725159;101725159;101725159;101725159;101725159;101727134;101727134;101727087;101727134;101727134;101728025;101728473;101728104;101728025;101728104;101728384;101728384;101729502;101728384;101729811;101729811;101729811;101730309;101730817;101730817;101730817;101730817;101730817;101731728;101731798;101732972;101732288;101732969	+;+;+;+;+;+;+;+;+;+;+;+;+;+;+;+;+;+;+;+;+;+;+;+;+;+;+;+;+;+;+;+;+;+;+;+;+;+;+;+;+;+;+;+;+;+;+;+;+;+;+	5278	11	34	30	20	18	26	21	16
ENSMUSG00000070425.14	chr7;chr7;chr7;chr7;chr7;chr7;chr7;chr7;chr7;chr7;chr7;chr7;chr7;chr7;chr7;chr7;chr7;chr7;chr7;chr7;chr7;chr7;chr7;chr7;chr7;chr7;chr7;chr7;chr7;chr7;chr7;chr7;chr7;chr7;chr7;chr7;chr7;chr7;chr7;chr7;chr7;chr7;chr7;chr7;chr7;chr7;chr7;chr7;chr7;chr7;chr7;chr7;chr7;chr7;chr7;chr7;chr7;chr7;chr7;chr7;chr7;chr7;chr7;chr7;chr7;chr7;chr7;chr7;chr7;chr7;chr7;chr7;chr7;chr7;chr7;chr7;chr7;chr7;chr7;chr7;chr7;chr7;chr7;chr7	101714920;101714985;101720394;101720426;101722382;101722382;101725004;101725004;101725083;101725087;101726956;101726956;101726956;101726956;101727940;101727940;101727940;101727940;101728212;101728212;101728212;101728212;101729736;101729736;101729736;101729736;101730690;101730690;101730690;101730690;101731248;101731248;101731248;101731248;101732180;101732180;101733068;101733068;101733068;101733068;101735605;101735605;101735605;101735605;101736723;101736723;101736723;101736723;101737323;101737323;101737323;101737323;101738308;101738308;101738308;101738308;101739120;101739120;101739120;101739120;101739730;101739730;101739730;101739730;101742737;101742737;101742737;101742737;101743435;101743435;101743435;101743435;101743702;101743702;101743702;101743702;101744375;101744375;101744375;101744375;101745064;101745064;101745064;101745064	101715011;101715149;101720568;101720568;101722523;101722523;101725159;101725159;101725159;101725159;101727134;101727134;101727134;101727134;101728104;101728104;101728025;101728025;101728384;101728384;101728384;101728384;101729811;101729811;101729811;101729811;101730817;101730817;101730817;101730817;101732225;101731353;101731353;101731648;101732225;101732225;101733787;101733787;101733787;101733787;101735817;101735817;101735817;101735817;101736887;101736887;101736887;101736887;101737497;101737497;101737497;101737497;101738508;101738508;101738508;101738508;101739282;101739282;101739282;101739282;101739822;101739822;101739822;101739822;101742929;101742929;101742929;101742929;101743562;101743562;101743562;101743562;101743780;101743780;101743780;101743780;101744507;101744507;101744507;101744507;101745533;101745541;101745541;101746071	+;+;+;+;+;+;+;+;+;+;+;+;+;+;+;+;+;+;+;+;+;+;+;+;+;+;+;+;+;+;+;+;+;+;+;+;+;+;+;+;+;+;+;+;+;+;+;+;+;+;+;+;+;+;+;+;+;+;+;+;+;+;+;+;+;+;+;+;+;+;+;+;+;+;+;+;+;+;+;+;+;+;+;+	5673	0	0	0	0	0	0	0	0
ENSMUSG00000100254.2	chr7;chr7;chr7;chr7;chr7;chr7;chr7;chr7;chr7;chr7;chr7;chr7;chr7	101732323;101733068;101735605;101736723;101737323;101738308;101739120;101739730;101742737;101743435;101743702;101744375;101745064	101732393;101733787;101735817;101736887;101737497;101738508;101739282;101739822;101742929;101743562;101743780;101744507;101745603	+;+;+;+;+;+;+;+;+;+;+;+;+	2874	0	0	0	0	0	0	0	0
ENSMUSG00000070424.13	chr7;chr7;chr7;chr7;chr7;chr7;chr7;chr7;chr7;chr7;chr7;chr7;chr7;chr7;chr7;chr7;chr7;chr7;chr7;chr7;chr7;chr7;chr7	101746086;101746087;101746321;101746321;101746515;101746515;101746515;101746515;101746988;101746988;101746988;101747423;101747436;101748641;101748641;101748641;101748641;101749038;101749038;101749038;101749110;101751961;101758445	101746427;101746427;101746427;101746427;101746547;101746547;101746547;101746547;101747141;101747717;101747717;101747717;101747717;101748798;101748700;101748850;101748850;101749436;101749146;101749148;101749148;101752052;101758696	-;-;-;-;-;-;-;-;-;-;-;-;-;-;-;-;-;-;-;-;-;-;-	2058	11	5	7	11	0	8	0	2
ENSMUSG00000030996.9	chr7;chr7;chr7;chr7;chr7;chr7;chr7;chr7;chr7;chr7;chr7;chr7;chr7;chr7;chr7;chr7;chr7;chr7	101750950;101750950;101750950;101755467;101755467;101755467;101755874;101755874;101756546;101757934;101757934;101757934;101759902;101759902;101759902;101760441;101760441;101762281	101750998;101750998;101750998;101755572;101755572;101755572;101756639;101756639;101756639;101757975;101757975;101757975;101760313;101760313;101760363;101760546;101760964;101763140	+;+;+;+;+;+;+;+;+;+;+;+;+;+;+;+;+;+	2809	0	0	8	0	0	0	0	0
ENSMUSG00000131439.1	chr7;chr7	101755273;101756234	101755622;101756282	-;-	399	0	0	0	0	0	0	0	0
ENSMUSG00000066279.4	chr7;chr7;chr7;chr7;chr7;chr7;chr7;chr7	101760473;101762294;101763432;101764176;101764240;101765464;101765464;101765886	101761694;101762826;101763586;101764321;101764321;101765608;101765920;101766035	-;-;-;-;-;-;-;-	2628	0	0	0	0	0	0	0	0
ENSMUSG00000063550.9	chr7;chr7;chr7;chr7;chr7;chr7;chr7;chr7;chr7;chr7;chr7;chr7;chr7;chr7;chr7;chr7;chr7;chr7;chr7;chr7;chr7;chr7;chr7;chr7;chr7;chr7;chr7;chr7;chr7;chr7;chr7;chr7;chr7;chr7;chr7;chr7;chr7;chr7;chr7;chr7;chr7;chr7;chr7;chr7;chr7;chr7;chr7;chr7;chr7;chr7;chr7;chr7;chr7;chr7;chr7;chr7;chr7;chr7;chr7;chr7;chr7;chr7;chr7;chr7;chr7;chr7;chr7;chr7;chr7;chr7;chr7;chr7;chr7;chr7;chr7;chr7;chr7;chr7;chr7;chr7;chr7;chr7;chr7;chr7;chr7;chr7;chr7;chr7;chr7;chr7;chr7;chr7;chr7;chr7;chr7;chr7;chr7;chr7;chr7;chr7;chr7;chr7;chr7;chr7;chr7;chr7;chr7;chr7;chr7;chr7;chr7;chr7;chr7;chr7;chr7;chr7;chr7;chr7;chr7;chr7;chr7;chr7;chr7;chr7;chr7;chr7;chr7;chr7;chr7;chr7;chr7;chr7;chr7;chr7;chr7;chr7;chr7;chr7	101768605;101769966;101772745;101773360;101774310;101775657;101776971;101778151;101779023;101781839;101783410;101783685;101783771;101787939;101787939;101787939;101788675;101788675;101788675;101793753;101794535;101794764;101794764;101794764;101796407;101796407;101796407;101796407;101796407;101801525;101801525;101801525;101801525;101801525;101801583;101802343;101802343;101802343;101802343;101802343;101802343;101803002;101803002;101803002;101803002;101803002;101803002;101806259;101806259;101806259;101806259;101806259;101809748;101809748;101809748;101809748;101809748;101812896;101812896;101812896;101812896;101812896;101812896;101818570;101818570;101818570;101818570;101818570;101825520;101825520;101825520;101825520;101825520;101825520;101827489;101829584;101829584;101829584;101829584;101829635;101829635;101832670;101832670;101832670;101832670;101832670;101832670;101832670;101834013;101834013;101834013;101834013;101834013;101834013;101835068;101835068;101835068;101835068;101835068;101835068;101835839;101835839;101835839;101835839;101835839;101835839;101841110;101841110;101841110;101841110;101841110;101841110;101841556;101843868;101843868;101843868;101843868;101843868;101843868;101844156;101844156;101844156;101844156;101844156;101844156;101844156;101844992;101844992;101844992;101844992;101844992;101844992;101858946;101859225;101859225;101859225;101859225;101859225	101769878;101770077;101772899;101773601;101774531;101775799;101777114;101778308;101779289;101782068;101784200;101784200;101784200;101788092;101788092;101788092;101788857;101788857;101788857;101794928;101794928;101794928;101794928;101794928;101796584;101796584;101796584;101796584;101796584;101801663;101801663;101801663;101801663;101801663;101801663;101802456;101802456;101802456;101802456;101802456;101802456;101803035;101803300;101803300;101803300;101803300;101803300;101806375;101806375;101806375;101806375;101806375;101809935;101809935;101809935;101809935;101809935;101813020;101813029;101813029;101813029;101813029;101813029;101818710;101818710;101818710;101818710;101818710;101825612;101825612;101825612;101825612;101825612;101825612;101829722;101829722;101829722;101829722;101829722;101829722;101829722;101832807;101832772;101832807;101832807;101832807;101832807;101832807;101834176;101834176;101834176;101834176;101834176;101834176;101835248;101835248;101835248;101835248;101835248;101835248;101835946;101835946;101835946;101835946;101835946;101835946;101841249;101841249;101841249;101841249;101841249;101841249;101844044;101844044;101844044;101844044;101844044;101844044;101844044;101844257;101844211;101844257;101844257;101844257;101844257;101844257;101845095;101845095;101845095;101845095;101845095;101845095;101859074;101859352;101859357;101859349;101859327;101859383	-;-;-;-;-;-;-;-;-;-;-;-;-;-;-;-;-;-;-;-;-;-;-;-;-;-;-;-;-;-;-;-;-;-;-;-;-;-;-;-;-;-;-;-;-;-;-;-;-;-;-;-;-;-;-;-;-;-;-;-;-;-;-;-;-;-;-;-;-;-;-;-;-;-;-;-;-;-;-;-;-;-;-;-;-;-;-;-;-;-;-;-;-;-;-;-;-;-;-;-;-;-;-;-;-;-;-;-;-;-;-;-;-;-;-;-;-;-;-;-;-;-;-;-;-;-;-;-;-;-;-;-;-;-;-;-;-;-	12602	540	528	446	473	498	424	353	334
ENSMUSG00000030990.19	chr7;chr7;chr7;chr7;chr7;chr7;chr7;chr7;chr7;chr7;chr7;chr7;chr7;chr7;chr7;chr7;chr7;chr7;chr7;chr7;chr7;chr7;chr7;chr7;chr7;chr7;chr7;chr7;chr7;chr7;chr7;chr7;chr7;chr7;chr7;chr7;chr7;chr7;chr7;chr7;chr7;chr7;chr7;chr7;chr7;chr7;chr7;chr7;chr7;chr7;chr7;chr7;chr7;chr7;chr7;chr7;chr7;chr7;chr7;chr7;chr7;chr7;chr7;chr7;chr7;chr7;chr7;chr7;chr7;chr7;chr7;chr7;chr7;chr7;chr7;chr7;chr7;chr7;chr7;chr7;chr7;chr7;chr7;chr7;chr7;chr7;chr7;chr7;chr7;chr7;chr7;chr7;chr7;chr7;chr7;chr7;chr7;chr7;chr7;chr7;chr7;chr7;chr7;chr7;chr7;chr7;chr7;chr7;chr7;chr7;chr7;chr7;chr7;chr7;chr7;chr7;chr7;chr7;chr7;chr7	101859415;101859542;101859569;101859579;101859653;101859731;101859742;101870090;101871647;101871851;101871989;101871989;101871989;101872235;101872252;101872257;101872260;101872276;101872278;101872279;101872282;101872285;101872291;101872292;101872300;101872489;101872586;101872586;101872586;101872586;101872586;101872586;101872586;101872586;101872586;101872586;101872586;101872586;101872586;101872586;101872611;101875025;101875038;101875478;101875478;101875478;101875478;101875478;101875478;101875478;101875478;101875478;101875478;101875478;101875478;101875478;101875478;101875478;101875478;101875478;101875478;101875478;101875629;101879206;101880473;101884869;101884869;101885110;101885301;101885301;101885301;101885301;101885301;101885301;101885301;101885301;101885301;101885301;101885301;101885301;101885301;101885301;101885301;101885655;101885655;101885655;101885655;101885655;101885655;101885655;101885655;101885655;101885655;101885655;101885655;101885655;101886329;101886329;101886329;101886329;101886329;101886329;101886329;101886329;101886329;101886329;101886329;101886329;101886329;101886608;101886608;101886608;101886608;101886608;101886608;101886608;101886608;101886608;101886608;101886608	101859533;101859798;101859798;101859798;101859798;101859798;101859798;101870253;101871692;101871937;101872008;101872008;101872008;101872357;101872357;101872357;101872504;101872357;101872357;101872357;101872504;101872357;101872357;101872357;101872357;101872697;101872697;101872697;101872697;101872697;101872697;101872697;101872697;101872697;101872697;101872697;101872697;101872697;101872697;101872690;101872697;101875067;101875067;101875652;101875652;101875652;101875652;101875561;101875652;101875652;101876318;101875652;101875652;101875652;101875652;101875652;101875652;101875652;101875652;101875652;101875592;101875652;101875652;101879395;101880632;101884966;101885079;101885553;101885553;101885542;101885553;101885505;101885553;101885553;101885625;101885440;101885553;101885553;101885553;101885374;101885553;101885668;101885553;101885749;101885761;101885749;101885749;101885761;101885761;101885761;101885761;101885761;101885761;101885749;101885761;101885749;101886437;101886437;101886437;101886437;101886437;101886437;101886437;101886437;101886437;101886433;101886437;101886435;101886437;101887767;101886861;101886759;101887767;101886940;101886827;101886970;101886869;101886984;101887774;101887774	+;+;+;+;+;+;+;+;+;+;+;+;+;+;+;+;+;+;+;+;+;+;+;+;+;+;+;+;+;+;+;+;+;+;+;+;+;+;+;+;+;+;+;+;+;+;+;+;+;+;+;+;+;+;+;+;+;+;+;+;+;+;+;+;+;+;+;+;+;+;+;+;+;+;+;+;+;+;+;+;+;+;+;+;+;+;+;+;+;+;+;+;+;+;+;+;+;+;+;+;+;+;+;+;+;+;+;+;+;+;+;+;+;+;+;+;+;+;+;+	4529	178	215	374	343	180	173	338	321
ENSMUSG00000140557.1	chr7	101859810	101860399	+	590	24	12	14	17	3	6	2	9
ENSMUSG00000111339.2	chr7;chr7;chr7;chr7;chr7	101885061;101885301;101885655;101886329;101886608	101885079;101885553;101885749;101886437;101886737	+;+;+;+;+	606	0	0	0	0	0	0	0	0
ENSMUSG00000073982.12	chr7;chr7;chr7;chr7;chr7;chr7;chr7	101888330;101888330;101889201;101898509;101899252;101899252;101905198	101889519;101889519;101889519;101898595;101899330;101899295;101905261	-;-;-;-;-;-;-	1420	347	342	334	332	338	287	289	367
ENSMUSG00000120774.2	chr7	101916473	101916881	+	409	0	0	0	0	0	0	1	0
ENSMUSG00000030987.6	chr7;chr7;chr7;chr7;chr7;chr7;chr7;chr7;chr7;chr7;chr7;chr7;chr7;chr7;chr7;chr7;chr7;chr7;chr7;chr7;chr7;chr7;chr7;chr7;chr7;chr7;chr7;chr7;chr7;chr7;chr7;chr7;chr7;chr7;chr7;chr7;chr7;chr7;chr7;chr7;chr7;chr7;chr7;chr7;chr7;chr7;chr7;chr7;chr7;chr7;chr7;chr7;chr7	101917013;101917019;101917026;101917061;101917534;102003708;102003708;102003708;102003708;102035294;102035294;102035294;102035294;102057574;102057574;102057574;102060456;102060456;102060456;102064545;102064545;102064545;102070560;102070560;102070560;102075180;102075180;102075180;102075180;102075203;102075759;102075907;102075907;102075907;102075907;102075907;102076289;102076289;102076289;102076289;102076289;102076289;102077981;102079958;102080092;102080092;102080092;102080092;102082404;102084591;102084591;102084591;102084591	101917760;101920855;101917760;101917760;101917760;102003838;102003838;102003838;102003838;102035408;102036931;102035408;102035408;102057685;102057685;102057685;102060571;102060571;102060571;102064722;102064722;102064722;102070737;102070737;102070737;102075347;102075347;102075347;102075347;102075347;102076007;102076007;102076007;102076007;102076007;102076007;102076522;102077455;102076524;102076524;102076524;102076524;102078073;102080158;102080135;102080158;102080482;102080158;102082440;102084883;102085107;102086526;102086525	+;+;+;+;+;+;+;+;+;+;+;+;+;+;+;+;+;+;+;+;+;+;+;+;+;+;+;+;+;+;+;+;+;+;+;+;+;+;+;+;+;+;+;+;+;+;+;+;+;+;+;+;+	10371	297	291	421	448	276	250	289	315
ENSMUSG00000110175.2	chr7	102026780	102027544	-	765	0	0	0	0	0	0	0	1
ENSMUSG00000030978.11	chr7;chr7;chr7;chr7;chr7;chr7;chr7;chr7;chr7;chr7;chr7;chr7;chr7;chr7;chr7;chr7;chr7;chr7;chr7;chr7;chr7;chr7;chr7;chr7;chr7;chr7;chr7;chr7;chr7;chr7;chr7;chr7	102090902;102091090;102091250;102091483;102092194;102092194;102095757;102095757;102097008;102098402;102099243;102100108;102103703;102105677;102105678;102106359;102106767;102108596;102109180;102109498;102109837;102110814;102111900;102112853;102112929;102114925;102114925;102114925;102116071;102116085;102117502;102117502	102091250;102091250;102096724;102091546;102092282;102092282;102095934;102095934;102097108;102098461;102099282;102100270;102103844;102106174;102105761;102106520;102106846;102108797;102109756;102109647;102110058;102110890;102112988;102112988;102112988;102115020;102114986;102115020;102116273;102116273;102117889;102118978	+;+;+;+;+;+;+;+;+;+;+;+;+;+;+;+;+;+;+;+;+;+;+;+;+;+;+;+;+;+;+;+	11012	1186	1123	1595	1598	1254	1424	1819	1428
ENSMUSG00000109940.2	chr7	102107452	102108467	+	1016	0	0	0	0	1	0	0	0
ENSMUSG00000128874.1	chr7;chr7;chr7;chr7;chr7;chr7;chr7;chr7;chr7;chr7;chr7;chr7;chr7;chr7;chr7;chr7;chr7;chr7;chr7;chr7;chr7;chr7;chr7;chr7;chr7;chr7;chr7;chr7;chr7;chr7;chr7;chr7;chr7;chr7;chr7;chr7;chr7;chr7;chr7;chr7;chr7;chr7;chr7;chr7;chr7;chr7;chr7;chr7;chr7;chr7;chr7;chr7;chr7;chr7;chr7;chr7;chr7;chr7;chr7;chr7;chr7;chr7;chr7;chr7;chr7;chr7;chr7;chr7;chr7;chr7;chr7;chr7;chr7;chr7;chr7;chr7;chr7	102124108;102129699;102129704;102135556;102135556;102135557;102135561;102135585;102135587;102135591;102135591;102135597;102135623;102135626;102135627;102135630;102135641;102135649;102135658;102136636;102136636;102136636;102136636;102136636;102136657;102153012;102153012;102153012;102153012;102153012;102153012;102153012;102153012;102153012;102153012;102153012;102153012;102153012;102153012;102153012;102153012;102154920;102154920;102154920;102154920;102154920;102154920;102154920;102154920;102154920;102154920;102154939;102154939;102154939;102154939;102154939;102154939;102154939;102154939;102154939;102155410;102155410;102155410;102155410;102155410;102155410;102155410;102155410;102155410;102155410;102155410;102155410;102155410;102155410;102155410;102155410;102155410	102124279;102129806;102129806;102135793;102135793;102135789;102135793;102135789;102135793;102135793;102135793;102135793;102135793;102135793;102135789;102135793;102135793;102135789;102135793;102136791;102136791;102136791;102136791;102136791;102136791;102153101;102153101;102153101;102153101;102153101;102153101;102153101;102153101;102153101;102153101;102153101;102153101;102153101;102153101;102153101;102153101;102155008;102155242;102155240;102155008;102154954;102155008;102155008;102155008;102155008;102155008;102154954;102155008;102155008;102154954;102155008;102155008;102155008;102155008;102155008;102155629;102155629;102155629;102155632;102155632;102155632;102155632;102155630;102155632;102155632;102155632;102155632;102155635;102155635;102155632;102155632;102155629	+;+;+;+;+;+;+;+;+;+;+;+;+;+;+;+;+;+;+;+;+;+;+;+;+;+;+;+;+;+;+;+;+;+;+;+;+;+;+;+;+;+;+;+;+;+;+;+;+;+;+;+;+;+;+;+;+;+;+;+;+;+;+;+;+;+;+;+;+;+;+;+;+;+;+;+;+	1313	0	1	0	0	3	0	0	0
ENSMUSG00000044814.7	chr7;chr7;chr7	102125786;102125980;102130763	102127117;102127109;102130886	-;-;-	1456	0	0	0	0	0	0	0	2
ENSMUSG00000043925.8	chr7;chr7	102131238;102137474	102134460;102137520	-;-	3270	0	0	0	0	0	0	0	0
ENSMUSG00000044824.10	chr7;chr7;chr7;chr7;chr7;chr7	102140673;102140673;102143030;102143060;102148735;102148735	102142562;102144122;102143980;102144122;102148780;102148772	-;-;-;-;-;-	3496	0	0	0	0	0	0	0	0
ENSMUSG00000109822.2	chr7	102169553	102170216	-	664	0	0	0	1	0	0	0	0
ENSMUSG00000109906.2	chr7	102170538	102170863	+	326	0	0	0	0	0	0	0	0
ENSMUSG00000073979.3	chr7	102183956	102184891	+	936	0	0	0	0	0	0	0	0
ENSMUSG00000073978.10	chr7;chr7	102190103;102190985	102190276;102195097	+;+	4287	0	0	0	0	0	0	0	0
ENSMUSG00000073977.3	chr7;chr7;chr7	102199077;102203427;102203493	102199344;102205049;102204443	+;+;+	1891	0	0	0	0	0	0	0	0
ENSMUSG00000030966.14	chr7;chr7;chr7;chr7;chr7;chr7;chr7;chr7;chr7;chr7;chr7;chr7;chr7;chr7;chr7;chr7;chr7;chr7;chr7;chr7;chr7	102207128;102207129;102209175;102209175;102209800;102209800;102210799;102210995;102210995;102212324;102212473;102212473;102212473;102212901;102212901;102212901;102212901;102213479;102214020;102214596;102214596	102208870;102208870;102209275;102209275;102209822;102209822;102211225;102211225;102211225;102212568;102212568;102212568;102212568;102213043;102213332;102213297;102213332;102213547;102214653;102214652;102214693	-;-;-;-;-;-;-;-;-;-;-;-;-;-;-;-;-;-;-;-;-	3714	199	237	440	372	186	229	206	328
ENSMUSG00000109756.2	chr7;chr7	102217683;102218745	102218586;102218942	-;-	1102	1	0	0	0	0	0	0	0
ENSMUSG00000073975.4	chr7;chr7;chr7	102220649;102227676;102227677	102221063;102228713;102232218	+;+;+	4958	0	0	0	0	1	0	0	0
ENSMUSG00000073974.5	chr7;chr7;chr7	102232717;102236948;102241052	102238114;102238026;102241093	-;-;-	5440	0	0	0	0	0	0	0	0
ENSMUSG00000073973.5	chr7;chr7;chr7;chr7	102246977;102247815;102253422;102253563	102247034;102248051;102257332;102254516	+;+;+;+	4206	0	0	0	0	0	0	0	0
ENSMUSG00000073972.3	chr7;chr7;chr7;chr7	102260488;102263214;102266523;102267331	102264293;102264194;102266593;102267425	-;-;-;-	3972	0	0	0	0	0	0	0	0
ENSMUSG00000073971.4	chr7;chr7;chr7;chr7;chr7;chr7	102287639;102287639;102288694;102289400;102289400;102289455	102287790;102287790;102288837;102291762;102291762;102290408	+;+;+;+;+;+	2659	0	0	0	0	0	0	0	0
ENSMUSG00000110251.2	chr7	102296837	102297373	-	537	6	2	0	1	0	0	0	0
ENSMUSG00000073970.2	chr7	102308030	102308977	+	948	0	0	0	0	0	0	0	0
ENSMUSG00000073969.4	chr7;chr7;chr7;chr7;chr7;chr7	102314106;102314106;102317790;102319004;102319004;102319108	102314372;102314372;102317873;102322477;102322477;102320130	+;+;+;+;+;+	3825	0	0	0	0	0	0	0	0
ENSMUSG00000110352.2	chr7	102325743	102325897	+	155	0	0	0	0	0	0	0	0
ENSMUSG00000073968.5	chr7;chr7;chr7;chr7;chr7;chr7;chr7;chr7;chr7;chr7;chr7;chr7;chr7;chr7;chr7;chr7;chr7;chr7;chr7	102326789;102326796;102327935;102328243;102328243;102328881;102329344;102329344;102330568;102330870;102330870;102332889;102333255;102333255;102333255;102336348;102336348;102336348;102336348	102328044;102328044;102328566;102328343;102328343;102328903;102329604;102329604;102330965;102330965;102330965;102333718;102333718;102333718;102333718;102336428;102336407;102336477;102336534	-;-;-;-;-;-;-;-;-;-;-;-;-;-;-;-;-;-;-	3477	56	98	75	54	106	94	86	44
ENSMUSG00000109618.2	chr7	102334653	102335426	-	774	0	0	0	0	0	0	0	0
ENSMUSG00000073967.4	chr7;chr7;chr7	102345117;102347423;102347433	102345314;102348479;102349914	+;+;+	2690	0	0	0	0	0	0	0	0
ENSMUSG00000070423.7	chr7;chr7	102351422;102358426	102351616;102361271	+;+	3041	0	0	0	0	0	5	0	0
ENSMUSG00000110376.2	chr7	102360586	102360686	-	101	0	0	0	0	0	0	0	0
ENSMUSG00000066273.7	chr7;chr7;chr7	102361358;102362662;102368233	102363684;102363618;102368277	-;-;-	2372	0	0	0	0	0	0	0	0
ENSMUSG00000066272.6	chr7;chr7;chr7;chr7	102372414;102372696;102375330;102376603	102373742;102373717;102375464;102376698	-;-;-;-	1560	0	0	0	0	0	0	0	0
ENSMUSG00000088888.3	chr7	102383789	102383921	-	133	0	0	0	0	0	0	0	0
ENSMUSG00000043366.17	chr7;chr7;chr7;chr7;chr7;chr7;chr7;chr7;chr7;chr7;chr7;chr7;chr7	102387718;102389938;102390593;102393377;102395225;102395225;102395225;102395225;102401472;102401472;102408517;102408517;102408517	102392259;102392259;102392259;102393683;102395357;102395357;102395377;102395357;102402340;102402340;102408602;102408602;102408678	-;-;-;-;-;-;-;-;-;-;-;-;-	6033	0	0	0	0	0	0	0	0
ENSMUSG00000110008.6	chr7;chr7;chr7;chr7;chr7;chr7;chr7	102401025;102401025;102401025;102406460;102408517;102408517;102408517	102403135;102403119;102403135;102407614;102408573;102408573;102408573	-;-;-;-;-;-;-	3323	0	0	0	0	0	0	0	0
ENSMUSG00000073966.4	chr7;chr7;chr7	102420428;102423689;102423702	102420549;102426064;102424772	+;+;+	2498	0	0	0	0	0	0	0	0
ENSMUSG00000110122.2	chr7	102430685	102431635	+	951	0	0	0	0	0	0	0	0
ENSMUSG00000110074.2	chr7;chr7	102440457;102440985	102440766;102441547	+;+	873	0	0	0	0	0	0	0	0
ENSMUSG00000048469.7	chr7	102452687	102453637	+	951	0	0	0	0	0	0	0	0
ENSMUSG00000109596.2	chr7	102466759	102467702	-	944	0	0	0	0	0	0	0	0
ENSMUSG00000060888.6	chr7;chr7;chr7;chr7	102504544;102505528;102507889;102507889	102506509;102506509;102507972;102507962	-;-;-;-	2050	0	0	0	0	0	0	0	0
ENSMUSG00000110152.2	chr7	102510367	102510499	-	133	0	0	0	0	0	0	0	0
ENSMUSG00000109878.2	chr7	102513129	102513985	-	857	0	0	0	0	0	0	0	0
ENSMUSG00000073965.2	chr7	102526329	102527270	+	942	0	0	0	0	0	0	0	0
ENSMUSG00000062142.6	chr7;chr7;chr7	102532916;102536414;102539837	102537403;102537358;102540089	-;-;-	4741	0	0	0	0	0	0	0	0
ENSMUSG00000073964.4	chr7;chr7;chr7	102543784;102549542;102549549	102543830;102550917;102550593	+;+;+	1423	0	0	0	0	0	0	0	0
ENSMUSG00000043310.5	chr7;chr7;chr7;chr7;chr7	102554297;102554430;102558076;102566355;102566360	102559065;102559065;102559044;102566717;102566743	-;-;-;-;-	5158	0	0	0	0	0	0	0	0
ENSMUSG00000073963.4	chr7;chr7;chr7;chr7;chr7;chr7	102573616;102573618;102574181;102576735;102576735;102576837	102573662;102573662;102574285;102577815;102577815;102577793	+;+;+;+;+;+	1233	0	0	0	0	0	0	0	0
ENSMUSG00000052785.8	chr7	102590850	102591782	-	933	0	0	0	0	0	0	0	0
ENSMUSG00000045824.7	chr7;chr7	102597674;102597676	102598714;102598714	+;+	1041	0	0	0	0	0	0	0	0
ENSMUSG00000066269.8	chr7;chr7;chr7;chr7;chr7;chr7;chr7	102601477;102601477;102603871;102606121;102606121;102607934;102607934	102604885;102604885;102604827;102606162;102606174;102607982;102607982	-;-;-;-;-;-;-	3512	0	0	0	0	0	0	0	0
ENSMUSG00000073962.10	chr7;chr7;chr7;chr7	102611867;102614294;102614309;102624359	102611905;102617386;102615226;102624367	+;+;+;+	3141	0	0	0	0	0	0	0	0
ENSMUSG00000043354.3	chr7;chr7;chr7;chr7;chr7;chr7;chr7	102620387;102620387;102622259;102624054;102624054;102624801;102624939	102623239;102623239;102623197;102624132;102624132;102625150;102625150	-;-;-;-;-;-;-	3282	0	0	0	0	0	0	0	0
ENSMUSG00000045792.3	chr7;chr7;chr7	102630815;102633428;102638448	102634395;102634369;102638531	-;-;-	3665	0	0	0	0	0	0	0	0
ENSMUSG00000110033.2	chr7;chr7	102648165;102653829	102648527;102654404	-;-	939	0	0	0	0	0	0	0	0
ENSMUSG00000110143.2	chr7;chr7	102662343;102663014	102662601;102663697	-;-	943	0	0	0	0	0	0	0	0
ENSMUSG00000109845.2	chr7	102678300	102678855	+	556	0	0	0	0	0	0	0	0
ENSMUSG00000073961.5	chr7;chr7;chr7;chr7;chr7;chr7;chr7	102687231;102687250;102687250;102690615;102690615;102690658;102690688	102687592;102687592;102687724;102692101;102693247;102692101;102691647	+;+;+;+;+;+;+	3127	0	0	0	0	0	0	0	0
ENSMUSG00000073960.2	chr7	102700507	102701466	+	960	0	0	0	0	0	0	0	0
ENSMUSG00000073959.6	chr7;chr7;chr7	102731092;102734697;102734723	102731417;102737522;102735686	+;+;+	3152	0	0	0	0	0	0	0	0
ENSMUSG00000078080.7	chr7	102746927	102747956	+	1030	0	0	0	0	0	0	0	0
ENSMUSG00000066268.7	chr7;chr7;chr7;chr7;chr7;chr7;chr7;chr7	102767610;102767610;102767610;102771036;102773309;102774777;102774777;102774777	102772126;102773723;102772126;102771989;102773723;102774845;102774821;102774831	-;-;-;-;-;-;-;-	6183	0	0	0	0	0	0	0	0
ENSMUSG00000080891.6	chr7	102783583	102784530	+	948	0	0	0	0	0	0	0	0
ENSMUSG00000082714.2	chr7	102784950	102785250	+	301	0	0	0	0	0	0	0	0
ENSMUSG00000084262.6	chr7;chr7;chr7	102790086;102792773;102792797	102790393;102797071;102793708	+;+;+	4607	0	0	0	0	0	0	0	0
ENSMUSG00000083254.2	chr7	102797205	102797867	-	663	0	0	0	0	0	0	0	0
ENSMUSG00000051362.3	chr7;chr7;chr7	102803999;102803999;102805553	102804952;102804953;102805563	-;-;-	966	0	0	0	0	0	0	0	0
ENSMUSG00000084356.3	chr7	102815060	102815957	+	898	0	0	0	0	0	0	0	0
ENSMUSG00000057461.4	chr7;chr7;chr7;chr7;chr7;chr7;chr7;chr7	102816281;102818385;102818596;102821898;102824104;102824104;102827354;102827354	102816800;102822871;102818705;102822842;102824224;102824224;102827547;102827547	-;-;-;-;-;-;-;-	5322	0	0	0	0	0	0	0	0
ENSMUSG00000073956.4	chr7;chr7;chr7;chr7;chr7;chr7;chr7;chr7;chr7	102834010;102834996;102834996;102835340;102835340;102835776;102835776;102835810;102837295	102834047;102835063;102835063;102835402;102835402;102842172;102836744;102836748;102842172	+;+;+;+;+;+;+;+;+	6566	0	0	0	0	0	0	0	0
ENSMUSG00000073955.3	chr7;chr7	102861069;102861102	102862052;102862052	+;+	984	0	0	0	0	0	0	0	0
ENSMUSG00000073954.6	chr7;chr7;chr7;chr7	102866203;102868210;102868850;102868853	102866276;102868276;102869936;102871520	+;+;+;+	2812	0	0	0	0	0	0	0	0
ENSMUSG00000083383.3	chr7	102884839	102885792	+	954	0	0	0	0	0	0	0	0
ENSMUSG00000057321.3	chr7;chr7	102898944;102901685	102900902;102901712	-;-	1987	0	0	0	0	0	0	0	0
ENSMUSG00002076718.1	chr7	102910090	102910210	-	121	0	0	0	0	0	0	0	0
ENSMUSG00002076523.1	chr7	102916322	102916442	-	121	0	0	0	0	0	0	0	0
ENSMUSG00002074985.1	chr7	102920757	102921077	+	321	0	0	0	0	0	0	0	0
ENSMUSG00000073953.5	chr7;chr7;chr7;chr7;chr7	102954855;102955059;102955712;102958883;102958930	102954951;102955121;102955836;102961989;102959868	+;+;+;+;+	3392	0	0	0	0	0	0	0	0
ENSMUSG00000073952.6	chr7;chr7;chr7;chr7	102965522;102968264;102969580;102969620	102965708;102968376;102972006;102970567	+;+;+;+	2727	0	0	0	0	0	0	0	0
ENSMUSG00000073951.5	chr7;chr7;chr7;chr7;chr7	102972775;102974826;102976345;102977667;102977695	102973079;102974904;102976557;102979095;102978654	+;+;+;+;+	2026	0	0	0	0	0	0	0	0
ENSMUSG00000073950.7	chr7;chr7;chr7	102985124;102986892;102987219	102985426;102988771;102988268	+;+;+	2183	0	0	0	0	0	0	0	0
ENSMUSG00000045540.6	chr7;chr7;chr7	102992689;102995189;102998824	102996162;102996136;102998876	-;-;-	3527	0	0	0	0	0	0	0	0
ENSMUSG00000109951.3	chr7;chr7;chr7;chr7;chr7;chr7;chr7	103006301;103006301;103006301;103007431;103011797;103011797;103011797	103008456;103008453;103008500;103008420;103011836;103011862;103011838	-;-;-;-;-;-;-	2266	0	0	0	0	0	0	0	0
ENSMUSG00000082739.5	chr7	103016727	103017674	-	948	0	0	0	0	0	0	0	0
ENSMUSG00000121427.1	chr7;chr7;chr7	103016727;103018909;103021583	103017714;103019021;103021650	-;-;-	1169	0	0	0	0	0	0	0	0
ENSMUSG00000059874.3	chr7;chr7;chr7	103032269;103032269;103035350	103033207;103033254;103035384	-;-;-	1021	0	0	0	0	0	0	0	0
ENSMUSG00000058976.5	chr7;chr7;chr7;chr7	103064279;103065903;103066735;103066735	103064328;103065952;103068381;103069087	+;+;+;+	2453	0	0	0	0	0	0	0	0
ENSMUSG00002076059.1	chr7	103065013	103065133	+	121	0	0	0	0	0	0	0	0
ENSMUSG00000109659.4	chr7;chr7;chr7	103089614;103091347;103094519	103092406;103092357;103094646	-;-;-	2921	0	0	0	0	0	0	0	0
ENSMUSG00000073949.5	chr7;chr7;chr7;chr7;chr7	103098253;103098264;103100473;103100473;103100546	103098299;103098646;103102738;103102738;103101505	+;+;+;+;+	2660	0	0	0	0	0	0	0	0
ENSMUSG00000081945.5	chr7;chr7;chr7	103104733;103109484;103113315	103110394;103110398;103113358	-;-;-	5710	0	0	0	0	0	0	0	0
ENSMUSG00000073948.4	chr7	103119084	103120565	+	1482	0	0	0	0	0	0	0	0
ENSMUSG00000046396.8	chr7;chr7;chr7;chr7;chr7;chr7;chr7;chr7	103139232;103139232;103141122;103145128;103146493;103146493;103147091;103147091	103142253;103142253;103142086;103145238;103146609;103146609;103147269;103147246	-;-;-;-;-;-;-;-	3429	0	0	0	0	0	0	0	0
ENSMUSG00000045584.5	chr7;chr7;chr7;chr7;chr7	103154582;103154582;103155204;103161285;103161285	103155922;103156179;103156151;103161323;103161329	-;-;-;-;-	1643	0	0	0	0	0	0	0	0
ENSMUSG00000096584.3	chr7;chr7;chr7;chr7	103165672;103166618;103169286;103169997	103167823;103167589;103169377;103170053	-;-;-;-	2301	0	0	0	0	0	0	0	0
ENSMUSG00000094119.4	chr7;chr7;chr7;chr7;chr7;chr7;chr7	103186429;103186429;103187468;103191150;103191150;103191597;103191861	103188673;103188673;103188439;103191260;103191241;103191732;103191924	-;-;-;-;-;-;-	2556	0	0	0	0	0	0	0	0
ENSMUSG00000078624.5	chr7;chr7;chr7	103197281;103199575;103200952	103197360;103204713;103204711	+;+;+	5219	0	0	0	0	0	0	0	0
ENSMUSG00000073947.5	chr7;chr7;chr7;chr7;chr7;chr7	103205286;103205286;103205735;103209637;103209637;103209686	103205319;103205319;103205800;103213005;103213005;103210627	+;+;+;+;+;+	3469	0	0	0	0	0	0	0	0
ENSMUSG00000047544.8	chr7;chr7;chr7;chr7;chr7	103212954;103212954;103213531;103217768;103218294	103214523;103214523;103214484;103217838;103218350	-;-;-;-;-	1698	0	0	0	0	0	0	0	0
ENSMUSG00000073946.6	chr7;chr7;chr7;chr7;chr7;chr7;chr7	103222268;103222408;103222719;103222719;103233205;103233205;103233231	103222396;103222453;103222874;103222874;103236002;103236002;103234187	+;+;+;+;+;+;+	3129	0	0	0	0	0	0	0	0
ENSMUSG00002075901.1	chr7	103230474	103230583	+	110	0	0	0	0	0	0	0	0
ENSMUSG00000073945.3	chr7;chr7;chr7	103239310;103246492;103246525	103239449;103249655;103247481	+;+;+	3304	0	0	0	0	0	0	0	0
ENSMUSG00000073944.7	chr7;chr7;chr7;chr7	103249782;103251169;103252796;103252842	103249810;103251284;103253919;103254066	+;+;+;+	1416	0	0	0	0	0	0	0	0
ENSMUSG00000045132.4	chr7;chr7;chr7;chr7;chr7;chr7	103254102;103256081;103258585;103260553;103260553;103261694	103258471;103258471;103261741;103260879;103261741;103261726	-;-;-;-;-;-	7527	0	0	1	1	0	0	2	1
ENSMUSG00000081315.3	chr7	103278228	103279165	-	938	0	0	0	0	0	0	0	0
ENSMUSG00000050085.6	chr7;chr7;chr7;chr7;chr7;chr7;chr7;chr7	103287658;103287658;103287658;103288339;103291500;103291500;103291500;103291814	103289493;103289396;103289110;103289443;103291909;103291693;103291882;103291880	-;-;-;-;-;-;-;-	2246	0	0	0	0	0	0	0	0
ENSMUSG00000133572.1	chr7;chr7	103294317;103295820	103294576;103295984	-;-	425	0	0	0	0	0	0	0	0
ENSMUSG00000099687.4	chr7;chr7;chr7;chr7	103306904;103309451;103311792;103312799	103310596;103310525;103311971;103312905	-;-;-;-	3980	0	0	0	0	0	0	0	0
ENSMUSG00000045780.4	chr7	103314668	103320398	-	5731	0	0	0	0	0	0	0	0
ENSMUSG00000073943.6	chr7	103331927	103332892	+	966	0	0	0	0	0	0	0	0
ENSMUSG00000081038.3	chr7	103341007	103341324	-	318	0	0	0	0	0	0	0	0
ENSMUSG00000082077.2	chr7;chr7	103348783;103349854	103349496;103349961	-;-	822	0	0	0	0	0	0	0	0
ENSMUSG00000094822.3	chr7;chr7;chr7	103363878;103365720;103365803	103363958;103370373;103366753	+;+;+	4735	0	0	0	0	0	0	0	0
ENSMUSG00000135518.1	chr7;chr7	103370688;103371335	103370862;103371414	-;-	255	0	0	0	0	0	0	0	0
ENSMUSG00000096516.4	chr7;chr7;chr7	103379581;103381052;103381135	103379653;103382531;103382085	+;+;+	1553	0	0	0	0	0	0	0	0
ENSMUSG00000047545.6	chr7;chr7;chr7;chr7;chr7	103388982;103388982;103389408;103393652;103393791	103391169;103391169;103390529;103393740;103394150	-;-;-;-;-	2637	0	0	0	0	0	1	2	2
ENSMUSG00000050281.5	chr7;chr7;chr7;chr7;chr7	103402687;103402687;103405676;103406520;103406520	103404863;103404738;103405708;103406540;103406540	-;-;-;-;-	2231	0	0	0	0	0	0	0	0
ENSMUSG00000058662.5	chr7;chr7;chr7	103415012;103417804;103420749	103417665;103417925;103420801	-;-;-	2829	0	0	0	0	0	0	0	0
ENSMUSG00000061626.7	chr7;chr7;chr7	103423565;103426603;103428856	103427607;103427550;103428905	-;-;-	4093	0	0	3	0	0	0	0	0
ENSMUSG00000047535.12	chr7;chr7	103433801;103440968	103437590;103441028	-;-	3851	0	0	0	0	0	0	0	0
ENSMUSG00000073940.4	chr7;chr7;chr7	103461731;103462646;103462985	103461991;103462868;103463203	-;-;-	703	31	37	43	55	41	150	32	38
ENSMUSG00000121140.1	chr7	103463281	103463484	+	204	0	0	0	0	0	0	0	0
ENSMUSG00000143602.1	chr7;chr7;chr7;chr7;chr7;chr7;chr7;chr7	103475739;103475739;103475739;103475739;103476669;103476999;103477074;103490958	103475961;103475961;103475961;103475869;103476879;103477142;103477137;103490980	+;+;+;+;+;+;+;+	601	0	0	0	0	0	0	0	0
ENSMUSG00000052305.7	chr7;chr7;chr7;chr7;chr7;chr7;chr7;chr7	103475741;103475935;103476655;103476655;103476659;103476991;103476991;103477219	103476000;103476000;103476932;103476877;103476877;103477093;103477135;103477303	-;-;-;-;-;-;-;-	768	0	0	0	0	0	0	0	0
ENSMUSG00000083967.2	chr7	103478843	103479106	+	264	0	0	0	0	0	0	0	0
ENSMUSG00000083216.3	chr7;chr7;chr7	103481835;103482671;103482855	103481957;103482737;103482930	-;-;-	266	0	0	0	0	0	0	0	0
ENSMUSG00000078621.3	chr7;chr7;chr7	103488331;103489235;103489543	103488480;103489457;103489727	-;-;-	558	0	0	0	0	0	0	0	0
ENSMUSG00000052217.7	chr7;chr7;chr7	103490844;103491898;103492226	103491087;103492120;103492371	-;-;-	613	0	0	0	0	0	0	0	0
ENSMUSG00000085700.2	chr7	103499227	103499355	-	129	0	0	0	0	0	0	0	0
ENSMUSG00000052187.5	chr7;chr7;chr7	103500956;103501955;103502268	103501209;103502177;103502423	-;-;-	633	0	0	0	0	0	0	0	0
ENSMUSG00000143644.1	chr7;chr7	103510357;103513063	103510572;103513285	+;+	439	0	0	0	0	0	0	0	0
ENSMUSG00000058200.3	chr7;chr7;chr7;chr7	103528650;103530513;103534762;103535438	103531617;103531448;103534851;103535459	-;-;-;-	3080	0	0	0	0	0	0	0	0
ENSMUSG00000083854.4	chr7	103531861	103532211	-	351	0	1	3	2	2	1	4	2
ENSMUSG00000063615.7	chr7	103538692	103543692	-	5001	0	0	0	0	0	0	0	0
ENSMUSG00000110259.3	chr7;chr7;chr7;chr7;chr7;chr7;chr7	103552694;103552842;103553388;103553388;103555506;103555506;103555549	103552774;103553124;103553607;103553607;103557857;103557852;103556654	+;+;+;+;+;+;+	2936	5	3	7	5	0	1	8	2
ENSMUSG00000042219.7	chr7	103578032	103578991	+	960	0	0	0	0	0	0	0	0
ENSMUSG00000073938.4	chr7;chr7;chr7;chr7;chr7	103583554;103583554;103586569;103586589;103587147	103583617;103583617;103589786;103587542;103589786	+;+;+;+;+	3282	26	14	30	26	5	0	13	12
ENSMUSG00000109837.2	chr7	103588961	103589120	+	160	0	0	0	0	0	0	0	0
ENSMUSG00000073937.3	chr7;chr7;chr7	103593644;103594403;103595775	103593790;103598170;103596713	+;+;+	3915	0	0	3	3	2	0	0	0
ENSMUSG00000080751.2	chr7	103605619	103606573	+	955	0	0	0	0	0	5	0	0
ENSMUSG00000094520.5	chr7;chr7;chr7	103620359;103628376;103628383	103620551;103636747;103629348	+;+;+	8565	0	0	0	0	0	0	0	0
ENSMUSG00000082281.2	chr7;chr7	103622766;103625829	103623455;103626314	-;-	1176	0	0	0	0	0	0	0	0
ENSMUSG00000055621.9	chr7	103638309	103639243	-	935	0	0	0	0	0	0	0	0
ENSMUSG00000084236.3	chr7	103645198	103645668	+	471	0	0	0	0	0	0	0	0
ENSMUSG00000094063.5	chr7;chr7;chr7	103647953;103652459;103652466	103648004;103653564;103653431	+;+;+	1158	0	0	0	0	3	0	0	0
ENSMUSG00000109824.5	chr7;chr7;chr7;chr7;chr7;chr7;chr7;chr7	103648007;103653276;103661692;103672394;103674658;103708801;103761318;103786553	103648253;103653407;103661935;103672548;103674780;103708842;103761392;103786612	-;-;-;-;-;-;-;-	1078	0	0	0	0	0	0	0	0
ENSMUSG00000066263.11	chr7;chr7;chr7	103655438;103660938;103666439	103661935;103661957;103666510	-;-;-	6592	0	0	0	0	0	0	0	0
ENSMUSG00000066262.6	chr7;chr7;chr7	103667893;103672394;103674658	103671608;103672563;103674780	-;-;-	4009	0	0	0	0	0	0	0	0
ENSMUSG00000073932.3	chr7;chr7;chr7;chr7;chr7	103684652;103684655;103688935;103689005;103689211	103684685;103684685;103691279;103689943;103691279	+;+;+;+;+	2379	0	0	0	0	0	0	0	0
ENSMUSG00000049797.6	chr7;chr7	103695736;103701774	103700350;103701873	-;-	4715	0	0	0	0	0	0	0	0
ENSMUSG00000090219.5	chr7;chr7	103702807;103710556	103708842;103710652	-;-	6133	0	0	0	0	0	2	0	0
ENSMUSG00000110012.3	chr7;chr7;chr7;chr7;chr7;chr7	103715496;103715496;103717292;103719112;103720344;103720344	103718268;103718268;103718362;103719177;103721076;103721076	-;-;-;-;-;-	3666	2	3	0	0	0	0	0	6
ENSMUSG00000051340.7	chr7	103730996	103734672	-	3677	0	0	0	0	0	0	0	0
ENSMUSG00000073931.4	chr7;chr7;chr7;chr7;chr7	103754080;103754080;103755423;103755488;103756086	103754306;103754306;103758973;103756426;103758973	+;+;+;+;+	3778	2	0	0	0	0	0	0	0
ENSMUSG00000055643.5	chr7	103777119	103779033	-	1915	1	3	0	0	0	0	0	1
ENSMUSG00000051618.6	chr7;chr7	103789830;103792407	103792125;103792486	-;-	2376	0	0	0	0	1	0	0	4
ENSMUSG00000124216.1	chr7;chr7;chr7;chr7;chr7;chr7;chr7;chr7;chr7;chr7;chr7;chr7;chr7;chr7;chr7;chr7;chr7;chr7;chr7	103790623;103792503;103792530;103793356;103819123;103819123;103822062;103822062;103822062;103822062;103822066;103822066;103825104;103825104;103825104;103825104;103825104;103828736;103832470	103790745;103792591;103792591;103793719;103819193;103819193;103822216;103822216;103822216;103822216;103822216;103822216;103825222;103825223;103825226;103825227;103825226;103828847;103833262	+;+;+;+;+;+;+;+;+;+;+;+;+;+;+;+;+;+;+	1831	0	0	0	0	0	0	0	0
ENSMUSG00000051437.5	chr7	103797466	103799763	-	2298	0	0	0	0	0	0	0	0
ENSMUSG00000044265.17	chr7;chr7;chr7;chr7;chr7;chr7;chr7;chr7;chr7;chr7;chr7	103802220;103803324;103809033;103809033;103809559;103809559;103809910;103810912;103810912;103813941;103813941	103803685;103803685;103809192;103809192;103809724;103809724;103810134;103811064;103811064;103814019;103814038	-;-;-;-;-;-;-;-;-;-;-	2268	17	16	17	12	14	5	7	15
ENSMUSG00000083513.3	chr7	103816590	103817549	-	960	0	0	0	0	0	0	0	0
ENSMUSG00000042909.5	chr7;chr7;chr7	103826805;103828663;103832503	103829636;103829613;103832599	-;-;-	2929	0	0	0	0	0	0	0	0
ENSMUSG00000044899.4	chr7;chr7;chr7	103838199;103838474;103845138	103839525;103839412;103845192	-;-;-	1382	0	0	0	0	0	0	0	0
ENSMUSG00000081859.4	chr7;chr7	103852644;103855221	103853112;103857072	+;+	2321	0	0	0	0	0	0	0	0
ENSMUSG00000125565.1	chr7;chr7	103867777;103868485	103868303;103868615	-;-	658	0	3	2	15	6	5	3	2
ENSMUSG00000072244.12	chr7;chr7;chr7;chr7;chr7;chr7;chr7;chr7;chr7;chr7;chr7;chr7;chr7;chr7;chr7;chr7;chr7;chr7;chr7;chr7;chr7;chr7;chr7;chr7;chr7;chr7;chr7	103868000;103868002;103868044;103868636;103870379;103870423;103874714;103874714;103874714;103874714;103874714;103874714;103875092;103876016;103876016;103876016;103876016;103877353;103877353;103879935;103879935;103880996;103880996;103881320;103881320;103881574;103881574	103868090;103868090;103868090;103868744;103870505;103870505;103875013;103875103;103875140;103875187;103875187;103875187;103875187;103876111;103876036;103876940;103876111;103877583;103877583;103879957;103879957;103881096;103881096;103881346;103881346;103882205;103884359	+;+;+;+;+;+;+;+;+;+;+;+;+;+;+;+;+;+;+;+;+;+;+;+;+;+;+	4894	108	58	130	117	66	77	61	55
ENSMUSG00000109712.2	chr7	103871540	103871988	-	449	0	0	0	0	0	0	0	0
ENSMUSG00000056144.15	chr7;chr7;chr7;chr7;chr7;chr7;chr7;chr7;chr7;chr7;chr7;chr7;chr7;chr7;chr7;chr7;chr7;chr7;chr7;chr7;chr7;chr7;chr7;chr7	103893664;103893666;103893700;103896738;103896738;103896738;103897894;103897894;103897894;103898602;103898602;103898602;103908620;103908620;103908620;103909325;103909325;103909325;103909685;103909685;103909685;103910098;103910098;103910098	103893799;103893813;103893792;103897357;103897357;103897357;103897989;103897989;103897989;103898832;103898832;103898832;103908642;103908642;103908642;103909425;103909425;103909425;103909711;103909711;103909711;103911441;103910949;103911441	+;+;+;+;+;+;+;+;+;+;+;+;+;+;+;+;+;+;+;+;+;+;+;+	2592	133	133	190	181	124	111	108	136
ENSMUSG00000111737.2	chr7;chr7	103910672;103910810	103910708;103911381	-;-	609	0	0	0	0	0	0	0	0
ENSMUSG00000060441.17	chr7;chr7;chr7;chr7;chr7;chr7;chr7;chr7	103912593;103915417;103915676;103923980;103925813;103927623;103928520;103937178	103915172;103915443;103915773;103924002;103926043;103927718;103928995;103937301	-;-;-;-;-;-;-;-	3655	28	69	34	18	27	25	35	29
ENSMUSG00000088658.3	chr7	103913890	103913997	-	108	0	0	0	0	0	0	0	0
ENSMUSG00000066258.14	chr7;chr7;chr7;chr7;chr7;chr7;chr7;chr7;chr7;chr7;chr7;chr7;chr7;chr7;chr7;chr7;chr7;chr7;chr7;chr7;chr7;chr7;chr7;chr7;chr7;chr7;chr7;chr7	103949101;103949104;103949104;103950043;103950043;103950043;103950199;103950301;103950301;103951448;103951448;103952798;103953363;103953363;103955206;103955206;103956119;103956119;103956119;103956141;103956464;103960286;103963692;103964508;103964508;103964508;103964618;103964618	103949592;103949592;103949592;103950069;103950069;103950069;103950241;103950398;103950398;103951470;103951470;103953593;103953593;103953593;103955301;103955301;103956594;103956594;103956594;103956215;103956594;103963849;103963849;103964550;103964673;103964670;103964662;103964663	-;-;-;-;-;-;-;-;-;-;-;-;-;-;-;-;-;-;-;-;-;-;-;-;-;-;-;-	5781	185	216	186	255	151	172	111	192
ENSMUSG00000087175.10	chr7;chr7;chr7;chr7;chr7;chr7;chr7;chr7;chr7;chr7;chr7;chr7;chr7;chr7;chr7;chr7;chr7;chr7;chr7;chr7;chr7;chr7;chr7;chr7;chr7;chr7;chr7;chr7;chr7;chr7;chr7;chr7;chr7;chr7;chr7;chr7;chr7;chr7;chr7;chr7;chr7;chr7;chr7;chr7;chr7;chr7;chr7;chr7;chr7;chr7;chr7;chr7;chr7;chr7;chr7;chr7;chr7;chr7;chr7;chr7;chr7;chr7;chr7;chr7;chr7;chr7;chr7;chr7;chr7;chr7;chr7;chr7;chr7;chr7;chr7;chr7;chr7;chr7;chr7;chr7;chr7;chr7;chr7;chr7;chr7;chr7;chr7;chr7;chr7;chr7;chr7;chr7;chr7;chr7;chr7;chr7;chr7;chr7;chr7;chr7;chr7;chr7;chr7;chr7;chr7;chr7;chr7;chr7;chr7;chr7;chr7;chr7;chr7;chr7;chr7;chr7;chr7;chr7	103964081;103964151;103964156;103964171;103964182;103964190;103964190;103964190;103964190;103964195;103964195;103964205;103964205;103964205;103964205;103964205;103964212;103964213;103964216;103964258;103964258;103966499;103966499;103966499;103966499;103966499;103966499;103966499;103966499;103966499;103966499;103966499;103966499;103966503;103966503;103966503;103966503;103966823;103966835;103966835;103966835;103966835;103966835;103966835;103966835;103966835;103966835;103966835;103966835;103966835;103966835;103966835;103967040;103967040;103967040;103967040;103967040;103967040;103967040;103967040;103967040;103967040;103967040;103967040;103967040;103967040;103967040;103968046;103968046;103968046;103968046;103968046;103968046;103968046;103968046;103968046;103968046;103968046;103968046;103968046;103968046;103968046;103968046;103968046;103968046;103968046;103968196;103968196;103968196;103968196;103968196;103968812;103969039;103972686;103972686;103972686;103972686;103972686;103972686;103973739;103973739;103973739;103973739;103973739;103973739;103973739;103973739;103973739;103973739;103973739;103973739;103973739;103973739;103973739;103973739;103973739;103973739;103973739	103964315;103964315;103964315;103964315;103964315;103964315;103964315;103964315;103964315;103964315;103964315;103964315;103964315;103964315;103964315;103964315;103964315;103964315;103964315;103964315;103964315;103966590;103966590;103966590;103966590;103966590;103966934;103966934;103966590;103966934;103966590;103966590;103966590;103966590;103966590;103966590;103966590;103966934;103966934;103966934;103966934;103966934;103966934;103966934;103966934;103966934;103966934;103966934;103966934;103966934;103966934;103966934;103967319;103967094;103967094;103967094;103967094;103967094;103967094;103967094;103967094;103967094;103967094;103967094;103967094;103967094;103967094;103968093;103968093;103968093;103968093;103968093;103968093;103968093;103968093;103968093;103968093;103968093;103968093;103968093;103968093;103968093;103968093;103968093;103968093;103968093;103968326;103968230;103968230;103968326;103968326;103968890;103969399;103972841;103972841;103972841;103972841;103972841;103972841;103974045;103974045;103974063;103974048;103974048;103974048;103974048;103974045;103974063;103974065;103974052;103974063;103974052;103974048;103974063;103974063;103974065;103974068;103974063	+;+;+;+;+;+;+;+;+;+;+;+;+;+;+;+;+;+;+;+;+;+;+;+;+;+;+;+;+;+;+;+;+;+;+;+;+;+;+;+;+;+;+;+;+;+;+;+;+;+;+;+;+;+;+;+;+;+;+;+;+;+;+;+;+;+;+;+;+;+;+;+;+;+;+;+;+;+;+;+;+;+;+;+;+;+;+;+;+;+;+;+;+;+;+;+;+;+;+;+;+;+;+;+;+;+;+;+;+;+;+;+;+;+;+;+;+;+	2056	13	7	12	3	10	7	3	14
ENSMUSG00000135063.1	chr7;chr7	103968088;103978444	103968281;103978563	-;-	314	0	0	0	0	0	0	0	0
ENSMUSG00000090215.11	chr7;chr7;chr7;chr7;chr7;chr7;chr7	103978678;103979710;103980430;103983792;103984495;103984855;103985265	103979174;103979805;103980660;103983814;103984595;103984881;103986116	+;+;+;+;+;+;+	1827	7	0	5	0	3	0	0	0
ENSMUSG00000057143.16	chr7;chr7;chr7;chr7;chr7;chr7;chr7;chr7;chr7;chr7;chr7;chr7;chr7;chr7;chr7;chr7	103987961;103989083;103990826;103990826;103991085;103991085;103992263;103992263;103994106;103994106;103995856;103995856;103997135;103997135;104002401;104002511	103990580;103990580;103990852;103990852;103991182;103991182;103992285;103992285;103994336;103994336;103995951;103995951;103997610;103997610;104002569;104002545	-;-;-;-;-;-;-;-;-;-;-;-;-;-;-;-	3740	109	131	150	150	106	121	122	93
ENSMUSG00002074911.1	chr7	103989297	103989396	-	100	0	0	0	0	0	0	0	0
ENSMUSG00000143123.1	chr7;chr7	103997478;103999930	103997710;104000194	+;+	498	0	0	0	0	0	0	0	0
ENSMUSG00000143087.1	chr7;chr7;chr7;chr7;chr7;chr7;chr7;chr7;chr7;chr7;chr7;chr7;chr7;chr7;chr7;chr7;chr7;chr7;chr7;chr7;chr7;chr7;chr7;chr7;chr7;chr7;chr7;chr7;chr7;chr7;chr7;chr7;chr7;chr7;chr7;chr7;chr7;chr7;chr7;chr7;chr7;chr7;chr7;chr7;chr7;chr7;chr7;chr7;chr7	104002076;104002076;104002076;104002082;104002102;104002110;104002121;104002124;104002871;104002871;104002871;104002871;104004350;104004350;104004350;104004350;104004350;104004350;104004350;104004350;104004686;104004686;104004686;104004686;104004686;104004686;104004686;104004871;104004871;104004871;104004871;104004871;104004871;104004871;104004871;104005340;104005878;104005878;104005878;104005878;104005878;104010342;104010342;104010342;104011441;104011441;104011441;104011441;104011441	104002178;104002178;104002178;104002178;104002178;104002178;104002178;104002178;104002989;104002989;104002989;104002989;104004441;104004441;104004785;104004441;104004441;104004441;104004441;104004441;104004785;104004785;104004785;104004785;104004785;104004785;104004785;104005147;104005449;104005147;104005034;104005150;104005449;104005034;104005034;104005449;104005925;104005925;104005925;104005925;104005925;104010497;104010497;104010497;104011702;104011702;104011754;104011754;104011754	+;+;+;+;+;+;+;+;+;+;+;+;+;+;+;+;+;+;+;+;+;+;+;+;+;+;+;+;+;+;+;+;+;+;+;+;+;+;+;+;+;+;+;+;+;+;+;+;+	1755	0	0	2	5	1	1	0	6
ENSMUSG00000052749.11	chr7;chr7;chr7;chr7;chr7;chr7;chr7;chr7;chr7;chr7;chr7;chr7;chr7;chr7;chr7;chr7;chr7;chr7	104004589;104004605;104005520;104006791;104007163;104007667;104007667;104007667;104008949;104010618;104011914;104012909;104014964;104014964;104014964;104018892;104018892;104018892	104006113;104007188;104008971;104007188;104007188;104007850;104007758;104007853;104008971;104013004;104013004;104013004;104015520;104015520;104015520;104018989;104019091;104019073	-;-;-;-;-;-;-;-;-;-;-;-;-;-;-;-;-;-	7527	35	23	38	49	40	28	38	62
ENSMUSG00000078616.3	chr7;chr7;chr7;chr7;chr7;chr7;chr7;chr7	104031272;104032147;104032439;104032684;104036607;104037446;104039371;104049899	104031900;104032173;104032551;104032706;104036837;104037541;104039821;104050044	-;-;-;-;-;-;-;-	1716	10	6	26	30	15	15	1	22
ENSMUSG00000110114.2	chr7;chr7	104054611;104055497	104054655;104055732	-;-	281	0	0	0	0	2	0	1	0
ENSMUSG00000030921.18	chr7;chr7;chr7;chr7;chr7;chr7;chr7;chr7;chr7;chr7;chr7;chr7;chr7;chr7	104058232;104060577;104060892;104061126;104061126;104061422;104061422;104061422;104066030;104070642;104078328;104079338;104084789;104114217	104060876;104060876;104061152;104061152;104061152;104061474;104061522;104061522;104066135;104070664;104078558;104079433;104085252;104114400	-;-;-;-;-;-;-;-;-;-;-;-;-;-	4111	388	333	500	643	491	288	600	513
ENSMUSG00000119845.1	chr7	104072481	104072587	+	107	0	0	0	0	0	0	0	0
ENSMUSG00000057596.14	chr7;chr7;chr7;chr7;chr7;chr7;chr7;chr7;chr7;chr7;chr7;chr7;chr7;chr7;chr7;chr7;chr7;chr7;chr7	104119221;104121051;104121430;104122091;104122091;104122386;104122386;104122386;104128915;104128915;104128915;104132539;104132539;104132539;104133385;104133385;104136783;104156878;104156878	104121842;104121842;104121842;104122117;104122117;104122489;104122489;104122489;104128937;104128937;104128937;104132633;104132769;104132769;104133480;104133480;104137258;104157032;104157056	-;-;-;-;-;-;-;-;-;-;-;-;-;-;-;-;-;-;-	3758	96	115	139	86	144	81	108	129
ENSMUSG00000082154.2	chr7	104150262	104151356	-	1095	3	0	0	0	0	0	0	0
ENSMUSG00000083248.2	chr7	104177941	104178302	-	362	0	0	0	0	0	0	0	0
ENSMUSG00000121294.1	chr7;chr7;chr7	104182166;104183665;104183956	104183415;104183691;104184568	-;-;-	1890	0	0	0	0	0	0	0	0
ENSMUSG00000073929.14	chr7;chr7;chr7	104182815;104183665;104183956	104183415;104183691;104184058	-;-;-	731	0	0	0	0	0	0	0	0
ENSMUSG00000073928.6	chr7;chr7;chr7;chr7;chr7	104199340;104199340;104202091;104202098;104202448	104199405;104199405;104203159;104203629;104203629	+;+;+;+;+	1605	2	0	0	0	0	0	0	0
ENSMUSG00000073927.7	chr7;chr7;chr7;chr7;chr7;chr7;chr7;chr7;chr7	104210108;104210108;104210108;104210802;104210802;104212780;104213359;104213409;104213409	104210374;104210374;104210273;104210874;104210874;104217841;104214419;104217841;104217841	+;+;+;+;+;+;+;+;+	5402	0	0	0	0	0	0	0	0
ENSMUSG00000073926.5	chr7;chr7;chr7;chr7;chr7;chr7;chr7;chr7;chr7	104226521;104226521;104226753;104226753;104228581;104228602;104228831;104228832;104228832	104226610;104226610;104226805;104226805;104228730;104228730;104229876;104233324;104233324	+;+;+;+;+;+;+;+;+	4787	0	0	0	0	0	0	0	0
ENSMUSG00000073925.6	chr7;chr7;chr7;chr7	104236232;104236926;104236926;104236993	104236361;104238080;104238081;104239925	+;+;+;+	3130	0	0	0	0	0	0	2	0
ENSMUSG00000051182.6	chr7;chr7;chr7;chr7;chr7;chr7;chr7	104244508;104244508;104244508;104245460;104250861;104250894;104250894	104245720;104246426;104246426;104246386;104250951;104250986;104250986	-;-;-;-;-;-;-	2045	1	0	0	0	0	0	0	0
ENSMUSG00000073924.6	chr7;chr7;chr7	104263162;104266826;104266864	104263267;104270810;104267854	+;+;+	4091	0	0	0	0	0	0	0	1
ENSMUSG00000073923.5	chr7;chr7;chr7;chr7;chr7;chr7	104274001;104274001;104283793;104284879;104284879;104284883	104274138;104274138;104284241;104286688;104286688;104285842	+;+;+;+;+;+	2397	0	0	0	0	0	0	0	0
ENSMUSG00000070421.5	chr7;chr7;chr7;chr7	104292084;104292087;104296136;104296136	104294621;104294621;104296512;104296512	-;-;-;-	2915	6	6	11	2	1	1	16	2
ENSMUSG00000082084.2	chr7	104301459	104302415	+	957	0	0	0	0	0	0	0	0
ENSMUSG00000073922.3	chr7;chr7;chr7;chr7	104315960;104316349;104319846;104319911	104316070;104316769;104324155;104320879	+;+;+;+	4842	0	0	0	0	0	0	0	0
ENSMUSG00000081694.2	chr7	104327925	104328299	+	375	0	0	0	0	0	0	0	0
ENSMUSG00000073920.5	chr7;chr7;chr7;chr7;chr7;chr7	104335708;104336122;104336129;104336987;104337220;104337233	104335723;104336320;104336320;104340561;104338183;104340561	+;+;+;+;+;+	3790	0	0	0	0	0	0	0	0
ENSMUSG00000109821.2	chr7	104341505	104342639	-	1135	0	0	0	0	0	0	0	0
ENSMUSG00000109832.2	chr7	104349464	104349859	+	396	0	0	0	0	0	0	0	0
ENSMUSG00000109806.2	chr7	104352776	104353734	+	959	0	0	0	0	0	0	0	0
ENSMUSG00000051885.8	chr7	104382592	104383557	-	966	0	0	0	0	0	0	0	0
ENSMUSG00000043073.12	chr7;chr7;chr7	104417256;104419787;104426650	104419010;104419888;104426677	-;-;-	1885	0	0	0	0	0	0	0	0
ENSMUSG00000086229.4	chr7	104470411	104471463	+	1053	0	0	0	0	0	0	0	0
ENSMUSG00000062369.3	chr7;chr7;chr7;chr7	104489464;104489519;104491684;104491684	104490894;104490897;104491711;104491810	-;-;-;-	1561	0	0	0	0	0	0	0	0
ENSMUSG00000054568.8	chr7;chr7;chr7	104506216;104508522;104509425	104506315;104508627;104511874	+;+;+	2656	0	0	0	0	0	0	0	0
ENSMUSG00000109641.2	chr7;chr7;chr7;chr7	104517200;104519549;104520249;104520878	104517279;104519605;104520360;104520973	+;+;+;+	345	0	0	0	0	0	0	0	0
ENSMUSG00000073917.3	chr7;chr7;chr7;chr7;chr7;chr7;chr7;chr7	104527238;104527238;104527263;104528017;104529844;104529844;104529844;104529916	104527265;104527265;104528240;104528240;104532113;104532113;104532113;104530866	+;+;+;+;+;+;+;+	3273	0	0	0	0	0	0	0	0
ENSMUSG00000063582.3	chr7;chr7;chr7	104541029;104541877;104545066	104542883;104542833;104545159	-;-;-	1949	0	0	0	0	0	0	0	0
ENSMUSG00000122743.1	chr7;chr7;chr7;chr7;chr7	104549660;104549668;104558290;104558290;104558627	104549810;104549810;104558492;104558490;104558745	-;-;-;-;-	473	0	0	0	0	0	0	0	0
ENSMUSG00000109734.3	chr7;chr7;chr7;chr7;chr7;chr7;chr7;chr7;chr7;chr7	104557961;104557983;104558006;104559058;104559477;104559477;104562376;104562376;104562376;104562376	104559573;104558232;104558103;104559381;104559573;104559573;104562982;104562455;104562456;104562546	+;+;+;+;+;+;+;+;+;+	2220	0	0	0	0	0	0	0	0
ENSMUSG00000110330.2	chr7	104560220	104560584	+	365	0	0	0	0	0	0	0	0
ENSMUSG00000056782.6	chr7;chr7;chr7	104563949;104565521;104570598	104566551;104566501;104570689	-;-;-	2695	0	0	0	0	0	0	0	0
ENSMUSG00000057770.6	chr7;chr7;chr7	104571498;104574013;104577174	104575019;104574969;104577264	-;-;-	3613	0	0	0	0	0	0	0	0
ENSMUSG00000073916.4	chr7;chr7;chr7;chr7;chr7;chr7	104583447;104583447;104585035;104587676;104587676;104587735	104583632;104583632;104585175;104589684;104589684;104588688	+;+;+;+;+;+	2336	0	0	0	0	0	0	0	0
ENSMUSG00000110284.2	chr7	104592177	104592457	+	281	0	0	0	0	0	0	0	0
ENSMUSG00000140389.1	chr7;chr7	104598371;104599260	104598580;104599692	-;-	643	4	7	19	9	4	6	5	2
ENSMUSG00000094685.3	chr7	104599122	104599496	-	375	0	2	0	1	0	0	0	0
ENSMUSG00000044705.4	chr7;chr7;chr7	104606321;104608999;104611736	104609957;104609937;104611827	-;-;-	3729	0	0	0	0	0	0	0	0
ENSMUSG00000094531.4	chr7;chr7;chr7;chr7;chr7;chr7	104622103;104622103;104624249;104625689;104628290;104628290	104625215;104625215;104625190;104625765;104628324;104628333	-;-;-;-;-;-	3234	0	0	0	0	0	0	0	0
ENSMUSG00000051172.8	chr7;chr7;chr7;chr7	104644967;104645171;104646844;104651018	104646181;104646109;104646899;104651236	-;-;-;-	1490	0	0	0	0	0	0	0	0
ENSMUSG00000110041.2	chr7	104653426	104653836	-	411	0	0	0	0	0	0	0	0
ENSMUSG00000109671.2	chr7	104655520	104656465	-	946	0	0	0	0	0	0	0	0
ENSMUSG00000096773.5	chr7;chr7;chr7;chr7;chr7;chr7;chr7;chr7	104670577;104670577;104670577;104673232;104675495;104675495;104677626;104677626	104674271;104674271;104674199;104674173;104675585;104675542;104677667;104677667	-;-;-;-;-;-;-;-	3828	0	0	0	0	0	0	0	0
ENSMUSG00000073915.6	chr7;chr7;chr7;chr7;chr7;chr7;chr7;chr7	104681905;104681905;104681905;104684352;104684407;104684762;104684762;104686579	104682100;104682100;104682100;104686957;104685360;104686957;104684828;104686957	+;+;+;+;+;+;+;+	2802	0	0	0	0	0	0	0	0
ENSMUSG00000073914.3	chr7;chr7;chr7	104700579;104705382;104705455	104700973;104708213;104706393	+;+;+	3227	0	0	0	0	0	0	0	0
ENSMUSG00000109676.2	chr7	104709441	104710081	+	641	0	0	0	0	0	0	0	0
ENSMUSG00000073913.3	chr7;chr7;chr7	104713682;104718534;104718676	104713737;104720846;104719617	+;+;+	2369	0	0	0	0	0	0	0	0
ENSMUSG00000109972.2	chr7;chr7	104726125;104727173	104726318;104727390	+;+	412	0	0	0	0	0	0	0	0
ENSMUSG00000110293.2	chr7	104727637	104729287	-	1651	0	0	0	0	0	0	0	0
ENSMUSG00000096029.5	chr7;chr7;chr7;chr7;chr7;chr7;chr7;chr7	104730412;104730412;104730420;104734024;104734888;104734888;104734921;104734993	104730467;104730467;104730467;104734189;104739849;104739849;104735872;104739849	+;+;+;+;+;+;+;+	5184	0	0	0	0	0	0	0	0
ENSMUSG00000041885.6	chr7;chr7	104739909;104741779	104740598;104742024	-;-	936	0	0	0	0	0	0	0	0
ENSMUSG00000110117.2	chr7;chr7	104755237;104756680	104755440;104757028	+;+	553	0	0	0	0	0	0	0	0
ENSMUSG00000109742.2	chr7	104757512	104759406	-	1895	0	0	0	0	0	0	0	0
ENSMUSG00000095248.4	chr7;chr7;chr7;chr7;chr7;chr7;chr7;chr7;chr7;chr7;chr7;chr7;chr7;chr7;chr7;chr7	104766043;104766100;104766101;104766101;104767199;104767199;104767199;104767199;104769587;104769771;104769771;104770629;104770629;104770629;104770666;104770734	104766176;104766176;104766176;104766176;104767343;104767343;104767343;104767343;104769934;104769934;104769934;104774730;104774730;104774730;104771613;104774730	+;+;+;+;+;+;+;+;+;+;+;+;+;+;+;+	4729	0	0	0	0	0	0	0	0
ENSMUSG00000059768.9	chr7;chr7	104775573;104777397	104776260;104777642	-;-	934	0	0	0	0	0	0	0	0
ENSMUSG00000044120.6	chr7;chr7;chr7;chr7;chr7	104790046;104792557;104794311;104795600;104796035	104793540;104793516;104794382;104795688;104796219	-;-;-;-;-	3841	0	0	0	0	0	0	0	0
ENSMUSG00000109918.2	chr7	104794619	104794754	-	136	0	0	0	0	0	0	0	0
ENSMUSG00000047225.9	chr7;chr7;chr7;chr7;chr7;chr7;chr7	104803899;104803899;104803899;104805949;104812629;104812716;104812783	104807002;104806906;104807002;104806887;104812698;104812791;104812860	-;-;-;-;-;-;-	3319	0	0	0	0	0	0	0	0
ENSMUSG00000047794.7	chr7;chr7;chr7;chr7;chr7;chr7;chr7;chr7;chr7;chr7;chr7;chr7	104827623;104827623;104827623;104829520;104832426;104832426;104832426;104833855;104833855;104835127;104835127;104835127	104830641;104830641;104830641;104830607;104832492;104832492;104832492;104834001;104833921;104835219;104835219;104835219	-;-;-;-;-;-;-;-;-;-;-;-	3326	0	0	0	0	0	0	0	0
ENSMUSG00000048425.4	chr7;chr7;chr7;chr7;chr7;chr7;chr7	104851065;104851065;104851065;104852566;104854266;104856008;104856597	104853580;104853580;104853580;104853583;104854362;104856137;104856692	-;-;-;-;-;-;-	2842	0	0	0	0	0	0	0	0
ENSMUSG00000121296.1	chr7;chr7	104922059;104924677	104922100;104925638	+;+	1004	0	0	0	0	0	0	0	0
ENSMUSG00000073908.7	chr7	104924701	104925638	+	938	0	0	0	0	0	0	0	0
ENSMUSG00000073909.3	chr7	104937302	104938267	+	966	0	0	0	0	0	0	0	0
ENSMUSG00000073907.4	chr7;chr7;chr7	104960372;104963184;104963189	104960504;104968869;104964264	+;+;+	5819	0	0	0	0	0	0	0	0
ENSMUSG00000110265.2	chr7	104975868	104976421	+	554	0	0	0	0	0	0	0	0
ENSMUSG00000050266.7	chr7;chr7;chr7;chr7;chr7	104977432;104977432;104978424;104983264;104983264	104979431;104979468;104979485;104983311;104983311	-;-;-;-;-	2102	0	0	0	0	0	0	0	0
ENSMUSG00000043948.3	chr7;chr7;chr7	104984716;104985953;104991373	104986937;104986921;104991477	-;-;-	2327	0	0	0	0	0	0	0	0
ENSMUSG00000073906.4	chr7;chr7	105017437;105017437	105018562;105018562	+;+	1126	0	0	0	0	0	0	0	0
ENSMUSG00000044465.20	chr7;chr7;chr7;chr7;chr7;chr7;chr7;chr7;chr7;chr7;chr7;chr7;chr7;chr7;chr7;chr7;chr7;chr7;chr7;chr7;chr7;chr7;chr7;chr7;chr7;chr7;chr7;chr7;chr7;chr7;chr7;chr7;chr7;chr7;chr7;chr7;chr7;chr7;chr7;chr7;chr7;chr7;chr7;chr7;chr7;chr7;chr7;chr7;chr7;chr7;chr7;chr7;chr7;chr7;chr7;chr7;chr7;chr7;chr7;chr7;chr7;chr7;chr7;chr7;chr7;chr7;chr7;chr7;chr7;chr7;chr7;chr7;chr7;chr7;chr7;chr7;chr7;chr7;chr7;chr7;chr7;chr7;chr7;chr7;chr7;chr7;chr7;chr7;chr7;chr7;chr7;chr7;chr7;chr7;chr7;chr7;chr7	105020418;105027817;105027817;105027818;105027818;105027818;105027819;105028198;105028283;105030281;105030287;105030287;105030287;105030287;105030287;105030287;105030287;105030287;105030287;105030515;105030583;105030583;105030606;105030606;105030606;105030606;105030606;105030606;105030606;105032988;105032988;105032988;105032988;105032988;105032988;105033582;105033582;105034153;105034153;105034153;105034195;105034195;105034195;105034249;105034550;105034550;105034550;105034550;105034550;105034550;105034595;105037391;105037391;105037391;105037391;105037391;105037391;105037391;105037391;105037763;105037763;105037763;105037763;105037763;105037763;105037763;105037763;105037986;105037986;105037986;105037986;105037986;105037986;105037986;105037986;105038461;105038461;105038461;105038461;105038461;105038461;105038461;105039228;105039228;105039228;105039228;105039228;105039228;105039428;105040784;105048855;105049091;105049091;105049091;105049091;105049091;105049091	105028336;105028336;105028336;105028336;105028336;105028336;105028336;105028336;105028336;105030449;105030449;105030449;105030449;105030425;105030449;105030449;105030449;105030449;105030449;105030519;105030838;105030784;105031188;105030784;105030784;105030784;105030784;105030784;105030784;105033327;105033779;105033779;105033779;105033779;105033779;105033779;105033650;105034358;105034358;105034358;105034358;105034358;105034358;105034358;105034629;105034629;105034629;105034629;105034629;105034629;105034629;105037558;105037558;105037558;105037558;105037558;105037558;105037558;105037558;105037849;105037849;105037849;105037849;105037849;105037849;105037849;105037849;105038318;105038144;105038144;105038144;105038144;105038144;105038131;105038144;105038721;105039099;105039099;105039099;105039099;105039099;105039099;105039559;105039559;105039559;105039559;105039559;105039559;105039559;105040874;105049193;105049239;105049218;105049215;105049209;105049192;105049261	-;-;-;-;-;-;-;-;-;-;-;-;-;-;-;-;-;-;-;-;-;-;-;-;-;-;-;-;-;-;-;-;-;-;-;-;-;-;-;-;-;-;-;-;-;-;-;-;-;-;-;-;-;-;-;-;-;-;-;-;-;-;-;-;-;-;-;-;-;-;-;-;-;-;-;-;-;-;-;-;-;-;-;-;-;-;-;-;-;-;-;-;-;-;-;-;-	11834	220	253	178	162	201	221	193	170
ENSMUSG00000078611.4	chr7;chr7;chr7;chr7;chr7;chr7;chr7	105024245;105024257;105026277;105026306;105027030;105027364;105027462	105024376;105024376;105026728;105027104;105027104;105027584;105027584	+;+;+;+;+;+;+	1181	0	0	0	0	0	0	0	0
ENSMUSG00000110366.3	chr7;chr7;chr7	105049310;105049717;105049773	105049577;105051099;105050248	+;+;+	1651	0	0	0	0	0	0	0	0
ENSMUSG00000030897.6	chr7;chr7;chr7;chr7;chr7;chr7;chr7;chr7;chr7;chr7;chr7	105053775;105053829;105054096;105054096;105054377;105054689;105054689;105056008;105056008;105056857;105056857	105053960;105053960;105054197;105054483;105054483;105055334;105055334;105056357;105056357;105057949;105057317	+;+;+;+;+;+;+;+;+;+;+	2663	0	0	0	0	0	0	0	0
ENSMUSG00000126552.1	chr7;chr7;chr7;chr7;chr7	105057885;105057888;105068089;105075872;105075872	105058524;105058524;105068143;105075958;105075948	-;-;-;-;-	782	0	0	0	0	0	0	0	0
ENSMUSG00000109609.2	chr7	105061927	105063180	-	1254	0	0	0	0	0	0	0	0
ENSMUSG00000030898.16	chr7;chr7;chr7;chr7;chr7;chr7;chr7;chr7;chr7;chr7	105074938;105075024;105082790;105082790;105083202;105083202;105083727;105083727;105084097;105119817	105075382;105075382;105083041;105083041;105083451;105083451;105083902;105083902;105085546;105120105	+;+;+;+;+;+;+;+;+;+	2862	0	0	0	0	0	0	0	0
ENSMUSG00000037060.4	chr7;chr7	105129290;105130983	105130426;105131507	-;-	1662	345	273	235	203	219	248	179	224
ENSMUSG00000124079.1	chr7;chr7;chr7;chr7;chr7;chr7;chr7;chr7;chr7;chr7;chr7;chr7;chr7;chr7;chr7;chr7;chr7	105129869;105129871;105131923;105131926;105131953;105163121;105163151;105165446;105165446;105165446;105165446;105165446;105165446;105170632;105170632;105170632;105170632	105129953;105129953;105132077;105132077;105132077;105163234;105163234;105165516;105166246;105165627;105165516;105165516;105166246;105171173;105170843;105170843;105170787	+;+;+;+;+;+;+;+;+;+;+;+;+;+;+;+;+	1697	0	0	0	0	0	0	0	0
ENSMUSG00000109735.2	chr7	105131134	105132449	+	1316	0	0	0	0	0	0	0	0
ENSMUSG00000132673.1	chr7;chr7;chr7	105194047;105195009;105195362	105194309;105195172;105195410	-;-;-	476	0	0	0	0	0	0	0	0
ENSMUSG00000037049.10	chr7;chr7;chr7;chr7;chr7;chr7;chr7;chr7;chr7;chr7	105203567;105203633;105204429;105204429;105204898;105205714;105205714;105206125;105206557;105206831	105204044;105204044;105206375;105205201;105205201;105205949;105205885;105206201;105206702;105207596	+;+;+;+;+;+;+;+;+;+	3337	403	422	643	662	389	263	520	644
ENSMUSG00000037032.18	chr7;chr7;chr7;chr7;chr7;chr7;chr7;chr7;chr7;chr7;chr7;chr7;chr7;chr7;chr7;chr7;chr7;chr7;chr7;chr7;chr7;chr7;chr7;chr7;chr7;chr7;chr7;chr7;chr7;chr7;chr7;chr7;chr7;chr7;chr7;chr7;chr7;chr7;chr7;chr7;chr7;chr7;chr7;chr7;chr7;chr7;chr7;chr7;chr7;chr7;chr7;chr7;chr7;chr7;chr7;chr7;chr7;chr7;chr7;chr7;chr7;chr7;chr7;chr7;chr7;chr7;chr7;chr7;chr7;chr7;chr7;chr7;chr7;chr7;chr7;chr7;chr7;chr7;chr7;chr7;chr7;chr7;chr7;chr7;chr7;chr7;chr7;chr7;chr7;chr7;chr7;chr7;chr7;chr7;chr7;chr7;chr7;chr7;chr7;chr7;chr7;chr7;chr7;chr7;chr7;chr7;chr7;chr7;chr7;chr7;chr7;chr7;chr7;chr7;chr7;chr7;chr7;chr7;chr7;chr7;chr7;chr7;chr7;chr7;chr7;chr7;chr7;chr7;chr7;chr7;chr7;chr7;chr7;chr7;chr7;chr7;chr7;chr7;chr7;chr7;chr7;chr7;chr7;chr7;chr7;chr7;chr7;chr7;chr7;chr7;chr7;chr7;chr7;chr7;chr7;chr7;chr7;chr7;chr7;chr7;chr7;chr7;chr7;chr7;chr7;chr7;chr7;chr7;chr7;chr7;chr7;chr7;chr7;chr7;chr7;chr7;chr7;chr7;chr7;chr7;chr7;chr7;chr7;chr7;chr7;chr7;chr7;chr7;chr7;chr7;chr7	105207690;105207691;105207691;105207691;105207691;105207694;105207710;105207730;105208025;105208062;105208339;105208339;105208339;105208339;105208339;105208339;105208339;105208339;105208339;105208339;105208368;105208650;105208650;105208650;105208650;105208650;105208650;105208650;105208650;105208650;105208650;105208650;105208675;105214179;105214179;105214179;105214179;105214179;105214179;105214179;105214179;105214179;105214179;105214179;105214179;105214508;105214508;105214508;105214508;105214508;105214508;105214508;105214508;105214508;105214508;105214508;105214508;105214740;105214740;105214740;105214740;105214740;105214740;105214740;105214740;105214740;105214740;105214797;105215153;105215153;105215153;105215153;105215153;105215153;105215258;105215258;105215258;105215258;105215258;105215258;105215258;105215258;105215258;105215258;105215258;105215260;105215755;105215755;105215755;105215755;105215755;105215755;105215755;105215755;105215755;105215755;105215755;105215757;105215868;105215872;105216286;105216290;105216290;105216290;105216290;105216290;105216290;105216290;105216290;105216290;105216290;105216290;105216290;105216290;105216290;105216301;105216375;105216461;105216461;105216461;105216461;105216461;105216461;105216461;105216461;105216461;105216461;105216461;105216461;105216461;105216461;105216461;105216461;105216635;105216635;105216635;105216635;105216635;105216635;105216635;105216635;105216635;105216635;105216635;105216635;105216635;105216635;105216635;105216785;105216785;105216785;105216785;105216785;105216785;105216785;105216785;105216785;105216785;105216785;105216785;105216785;105216785;105216785;105217826;105217826;105217826;105217826;105217826;105217826;105217826;105218000;105218000;105218000;105218000;105218447;105218447;105218447;105218447;105218447;105218447;105218773;105222889;105222889;105222889;105223175;105224637;105230342;105230342;105230342;105230342;105230690	105208257;105208257;105208257;105208257;105208257;105208257;105208257;105208257;105208257;105208257;105208515;105208515;105208515;105208515;105208515;105208515;105208515;105208515;105208515;105208515;105208515;105208765;105208765;105208765;105208765;105208765;105208765;105208765;105208765;105208765;105208765;105208765;105208765;105214262;105214262;105214262;105214262;105214262;105214262;105214262;105214262;105214262;105214262;105214262;105214262;105214592;105214592;105214712;105214592;105214592;105214592;105214592;105214592;105214592;105214592;105214592;105214592;105215158;105214854;105214854;105214854;105214854;105214854;105214854;105214854;105214854;105214854;105214854;105215158;105215158;105215158;105215158;105215158;105215158;105215385;105215385;105215385;105215385;105215385;105215385;105215385;105215385;105215385;105215385;105215385;105215385;105215904;105215904;105215904;105215904;105215904;105215904;105215904;105215904;105215904;105215904;105215904;105215904;105215904;105215904;105216353;105216353;105216353;105216353;105216353;105216353;105216350;105216353;105216353;105216353;105216353;105216353;105216353;105216353;105216353;105216353;105216546;105216546;105216546;105216546;105216546;105216546;105216546;105216501;105216546;105216546;105216546;105216691;105216546;105216546;105216546;105216546;105216546;105216691;105216691;105216691;105216691;105216691;105216691;105216691;105216691;105216691;105216691;105216691;105216691;105216691;105216691;105216691;105216960;105216960;105216960;105216960;105216960;105216960;105216960;105216960;105216960;105216960;105216960;105216960;105216960;105216960;105216960;105217865;105217877;105217865;105217865;105217984;105217838;105217984;105218083;105218083;105218170;105218163;105218480;105218478;105218472;105218499;105218720;105218504;105218799;105223623;105223623;105223623;105223623;105224751;105230395;105230399;105230698;105230485;105230860	-;-;-;-;-;-;-;-;-;-;-;-;-;-;-;-;-;-;-;-;-;-;-;-;-;-;-;-;-;-;-;-;-;-;-;-;-;-;-;-;-;-;-;-;-;-;-;-;-;-;-;-;-;-;-;-;-;-;-;-;-;-;-;-;-;-;-;-;-;-;-;-;-;-;-;-;-;-;-;-;-;-;-;-;-;-;-;-;-;-;-;-;-;-;-;-;-;-;-;-;-;-;-;-;-;-;-;-;-;-;-;-;-;-;-;-;-;-;-;-;-;-;-;-;-;-;-;-;-;-;-;-;-;-;-;-;-;-;-;-;-;-;-;-;-;-;-;-;-;-;-;-;-;-;-;-;-;-;-;-;-;-;-;-;-;-;-;-;-;-;-;-;-;-;-;-;-;-;-;-;-;-;-;-;-;-;-;-;-;-;-	4408	188	203	114	129	117	171	77	111
ENSMUSG00000134513.1	chr7;chr7;chr7;chr7	105218535;105218543;105219941;105228350	105218724;105218724;105220523;105229007	+;+;+;+	1431	0	0	0	0	0	0	0	0
ENSMUSG00000030895.10	chr7;chr7;chr7;chr7;chr7;chr7;chr7;chr7;chr7;chr7;chr7;chr7;chr7;chr7;chr7;chr7	105240820;105241287;105241533;105244278;105244354;105244667;105244667;105245468;105245468;105248467;105248869;105248869;105249023;105249023;105249215;105249215	105241148;105241449;105241663;105244406;105244406;105244879;105244879;105245557;105245621;105248585;105248940;105248940;105249081;105249081;105249319;105249344	-;-;-;-;-;-;-;-;-;-;-;-;-;-;-;-	1499	0	0	0	0	0	0	0	0
ENSMUSG00000036989.17	chr7;chr7;chr7;chr7;chr7;chr7;chr7;chr7;chr7;chr7;chr7;chr7;chr7;chr7;chr7;chr7;chr7;chr7;chr7;chr7;chr7;chr7;chr7;chr7;chr7;chr7;chr7;chr7;chr7;chr7;chr7;chr7;chr7;chr7;chr7;chr7;chr7;chr7;chr7;chr7;chr7;chr7;chr7;chr7;chr7;chr7;chr7;chr7;chr7;chr7;chr7;chr7;chr7;chr7;chr7;chr7;chr7;chr7;chr7;chr7;chr7;chr7;chr7;chr7;chr7	105253670;105259677;105259855;105259857;105260346;105260536;105260536;105260536;105260536;105260536;105261515;105261814;105261814;105261814;105261814;105262105;105262105;105262105;105262105;105262105;105262456;105262456;105262456;105262456;105262456;105266238;105266648;105266648;105266648;105266648;105266949;105266949;105266949;105266949;105266949;105267534;105267873;105267873;105267873;105267873;105267873;105268266;105268266;105268266;105268266;105268266;105268313;105268590;105268590;105268590;105268590;105268590;105268595;105274613;105274613;105274613;105274613;105274613;105274613;105282399;105282584;105282584;105282584;105282584;105282610	105253886;105260417;105260417;105260417;105260417;105260676;105261063;105260676;105260676;105260676;105261884;105261884;105261884;105261884;105261884;105262273;105262273;105262273;105262273;105262273;105262623;105262613;105262623;105262623;105262623;105266751;105266751;105266751;105266751;105266751;105267233;105267681;105267681;105267681;105267681;105267681;105268053;105268053;105268053;105268053;105268053;105268435;105268417;105268417;105268417;105268417;105268417;105268821;105268821;105268821;105268821;105268821;105268821;105274778;105274778;105274778;105274778;105274778;105274778;105282692;105282778;105282732;105282744;105282715;105282767	-;-;-;-;-;-;-;-;-;-;-;-;-;-;-;-;-;-;-;-;-;-;-;-;-;-;-;-;-;-;-;-;-;-;-;-;-;-;-;-;-;-;-;-;-;-;-;-;-;-;-;-;-;-;-;-;-;-;-;-;-;-;-;-;-	4569	98	97	81	41	80	79	59	46
ENSMUSG00000110077.2	chr7	105272024	105273911	-	1888	1	0	0	0	0	0	0	0
ENSMUSG00000030881.16	chr7;chr7;chr7;chr7;chr7;chr7;chr7;chr7;chr7;chr7;chr7;chr7;chr7;chr7;chr7;chr7;chr7;chr7;chr7;chr7;chr7;chr7;chr7;chr7;chr7;chr7;chr7;chr7;chr7;chr7;chr7;chr7;chr7;chr7;chr7;chr7;chr7;chr7;chr7;chr7;chr7;chr7;chr7;chr7;chr7;chr7;chr7;chr7;chr7;chr7;chr7;chr7;chr7;chr7;chr7;chr7;chr7;chr7;chr7;chr7;chr7;chr7;chr7;chr7;chr7;chr7;chr7;chr7;chr7;chr7;chr7;chr7;chr7;chr7;chr7;chr7;chr7;chr7;chr7;chr7;chr7;chr7	105283410;105283414;105284326;105284828;105284831;105284863;105285374;105285432;105285435;105286018;105286018;105286018;105286018;105286018;105286018;105286018;105286018;105286018;105286109;105286327;105286328;105286328;105286328;105286328;105286328;105286328;105286328;105286328;105286328;105286328;105286395;105286859;105286859;105287026;105287026;105287026;105287026;105287026;105287026;105287026;105287055;105287070;105287070;105287147;105287416;105287416;105287416;105287416;105287416;105287416;105287416;105287416;105287416;105287416;105287794;105288216;105288216;105288216;105288216;105288216;105288216;105288216;105288216;105288216;105288532;105288532;105288532;105288532;105288532;105288532;105288532;105288532;105288532;105289347;105289452;105289452;105289452;105289452;105289452;105289452;105289452;105289452	105285600;105285600;105285600;105285600;105285600;105285600;105285600;105285600;105285600;105286192;105286192;105286192;105286192;105286192;105286192;105286192;105286192;105286192;105286192;105286485;105286485;105286485;105286485;105286485;105286485;105286485;105286485;105286485;105286485;105286485;105286485;105286932;105287109;105287247;105287252;105287247;105287247;105287247;105287247;105287247;105287247;105287122;105287247;105287247;105287534;105287534;105287534;105287534;105287534;105287534;105287551;105287534;105289121;105287534;105288312;105288396;105288312;105288312;105288300;105288235;105288312;105288312;105288312;105288312;105288672;105288672;105288672;105288672;105288672;105288632;105288672;105288632;105288672;105289515;105289547;105289542;105289533;105289523;105289544;105289521;105289558;105289623	-;-;-;-;-;-;-;-;-;-;-;-;-;-;-;-;-;-;-;-;-;-;-;-;-;-;-;-;-;-;-;-;-;-;-;-;-;-;-;-;-;-;-;-;-;-;-;-;-;-;-;-;-;-;-;-;-;-;-;-;-;-;-;-;-;-;-;-;-;-;-;-;-;-;-;-;-;-;-;-;-;-	4902	190	190	164	126	123	132	143	132
ENSMUSG00000089847.9	chr7;chr7;chr7;chr7;chr7;chr7;chr7;chr7;chr7;chr7;chr7;chr7;chr7;chr7;chr7;chr7;chr7;chr7;chr7;chr7;chr7;chr7;chr7;chr7;chr7;chr7;chr7;chr7;chr7;chr7;chr7;chr7;chr7;chr7	105289263;105289655;105289758;105289771;105289774;105289778;105289778;105289796;105289797;105289878;105289969;105289969;105289969;105289969;105289969;105289969;105289969;105290020;105290235;105290235;105290235;105290235;105290235;105290235;105290235;105290235;105290324;105290829;105290829;105290829;105290829;105290829;105292518;105292518	105289829;105289829;105289829;105289829;105289882;105289829;105289829;105289829;105289829;105290064;105290064;105290064;105290435;105290064;105290064;105290992;105290064;105290075;105290491;105290435;105290555;105290435;105290367;105290435;105290367;105292844;105290367;105290956;105291032;105291046;105291056;105291050;105292844;105292839	+;+;+;+;+;+;+;+;+;+;+;+;+;+;+;+;+;+;+;+;+;+;+;+;+;+;+;+;+;+;+;+;+;+	3582	166	134	155	245	148	121	183	211
ENSMUSG00000110234.3	chr7;chr7;chr7;chr7;chr7;chr7;chr7;chr7;chr7;chr7;chr7;chr7;chr7;chr7;chr7;chr7;chr7;chr7;chr7;chr7;chr7;chr7;chr7;chr7;chr7;chr7;chr7;chr7;chr7;chr7;chr7;chr7;chr7;chr7;chr7;chr7;chr7;chr7;chr7;chr7;chr7;chr7;chr7;chr7;chr7;chr7;chr7;chr7;chr7;chr7	105289759;105289769;105289769;105289771;105289777;105289784;105289969;105289969;105289969;105289969;105289969;105290227;105290235;105290235;105290235;105290235;105290235;105290235;105290390;105300279;105300279;105300279;105300279;105300279;105300279;105300709;105300709;105300709;105304829;105304829;105304829;105304829;105306094;105306094;105306094;105306381;105306381;105306381;105308118;105317653;105317653;105322997;105323027;105323358;105323627;105327001;105327354;105331986;105332840;105333055	105289829;105289829;105289829;105289829;105289829;105289829;105290064;105290064;105290064;105290064;105290064;105290435;105290435;105290367;105290435;105290435;105290367;105290435;105290435;105300528;105300425;105300478;105300478;105300345;105300478;105300886;105301513;105301513;105304955;105304990;105304990;105304990;105306297;105306297;105306297;105306491;105306491;105306491;105308249;105317809;105317809;105323078;105323251;105323495;105323678;105327263;105327597;105332143;105332965;105333646	+;+;+;+;+;+;+;+;+;+;+;+;+;+;+;+;+;+;+;+;+;+;+;+;+;+;+;+;+;+;+;+;+;+;+;+;+;+;+;+;+;+;+;+;+;+;+;+;+;+	4025	1	0	2	1	3	0	0	1
ENSMUSG00000064897.3	chr7	105291545	105291683	-	139	0	0	0	0	0	0	0	0
ENSMUSG00000030882.20	chr7;chr7;chr7;chr7;chr7;chr7;chr7;chr7;chr7;chr7;chr7;chr7;chr7;chr7;chr7;chr7;chr7;chr7;chr7;chr7;chr7;chr7;chr7;chr7;chr7;chr7;chr7;chr7;chr7;chr7;chr7;chr7;chr7;chr7;chr7;chr7;chr7;chr7;chr7;chr7;chr7;chr7;chr7;chr7;chr7;chr7;chr7;chr7;chr7;chr7;chr7;chr7	105300034;105300279;105300709;105304829;105306094;105306381;105317653;105322997;105323183;105323358;105323627;105327001;105327001;105327231;105327354;105327354;105327354;105331986;105331986;105332840;105332840;105333055;105333055;105334924;105335148;105335701;105336385;105341849;105342320;105342528;105345605;105345930;105346364;105352245;105354027;105354454;105354731;105357689;105358075;105358368;105358954;105361694;105362191;105362522;105362822;105364001;105364384;105364585;105369079;105369319;105369667;105370624	105300148;105300478;105301513;105304990;105306297;105306491;105317809;105323251;105323678;105323495;105323678;105327263;105327263;105327263;105327407;105327597;105327597;105332143;105332143;105332965;105332965;105333639;105333331;105335051;105335346;105335795;105336592;105341974;105342417;105345405;105345770;105346122;105346652;105353853;105354235;105354658;105354833;105357838;105358257;105358799;105359416;105361993;105362343;105362700;105363790;105364184;105364497;105364783;105369170;105369468;105370478;105371006	+;+;+;+;+;+;+;+;+;+;+;+;+;+;+;+;+;+;+;+;+;+;+;+;+;+;+;+;+;+;+;+;+;+;+;+;+;+;+;+;+;+;+;+;+;+;+;+;+;+;+;+	15081	0	3	3	0	2	0	8	0
ENSMUSG00000081911.2	chr7	105339466	105339774	-	309	0	0	0	2	0	0	1	0
ENSMUSG00000122062.1	chr7;chr7;chr7;chr7;chr7;chr7;chr7;chr7;chr7;chr7	105375825;105375874;105375876;105375881;105375999;105376326;105376364;105376364;105376364;105376648	105375931;105376093;105375931;105375931;105376093;105377079;105377081;105377082;105376448;105376741	+;+;+;+;+;+;+;+;+;+	1026	3	6	1	6	2	1	1	2
ENSMUSG00000030888.15	chr7;chr7;chr7;chr7;chr7;chr7;chr7;chr7;chr7;chr7;chr7;chr7;chr7;chr7;chr7;chr7;chr7;chr7;chr7;chr7;chr7;chr7;chr7;chr7;chr7;chr7;chr7	105380937;105381611;105381847;105382213;105382213;105382559;105382559;105382559;105382559;105382559;105382739;105382739;105382739;105382739;105382975;105382975;105382975;105382975;105383198;105383207;105383207;105383897;105383897;105383899;105385505;105385535;105386272	105382350;105382350;105382350;105382350;105382350;105382655;105382888;105382655;105382655;105382655;105382845;105382845;105382845;105382845;105383104;105383104;105383153;105383104;105383270;105383660;105383660;105384263;105384263;105384263;105385988;105385580;105386592	-;-;-;-;-;-;-;-;-;-;-;-;-;-;-;-;-;-;-;-;-;-;-;-;-;-;-	3558	421	342	447	581	390	377	488	531
ENSMUSG00000030890.17	chr7;chr7;chr7;chr7;chr7;chr7;chr7;chr7;chr7;chr7;chr7;chr7;chr7;chr7;chr7;chr7;chr7;chr7;chr7;chr7;chr7;chr7;chr7;chr7;chr7;chr7;chr7;chr7;chr7;chr7;chr7;chr7;chr7;chr7;chr7;chr7;chr7;chr7;chr7;chr7;chr7;chr7;chr7;chr7;chr7;chr7;chr7;chr7;chr7;chr7;chr7;chr7;chr7;chr7;chr7;chr7;chr7;chr7;chr7;chr7;chr7;chr7;chr7;chr7;chr7;chr7;chr7;chr7;chr7;chr7;chr7;chr7;chr7;chr7;chr7;chr7;chr7;chr7;chr7;chr7;chr7;chr7	105385799;105385878;105385932;105385940;105386308;105386308;105386308;105386308;105386330;105389384;105389384;105389384;105389384;105389384;105389384;105389395;105389531;105389718;105389720;105389720;105389720;105389720;105389720;105389720;105389720;105389978;105389978;105389978;105389978;105389978;105389978;105389978;105389978;105390167;105390167;105390167;105390167;105390167;105390167;105390167;105390179;105390355;105390355;105390355;105390355;105390355;105390355;105390355;105390355;105390355;105390355;105390389;105390581;105390581;105390581;105390581;105390581;105390581;105390787;105390787;105390787;105390790;105390994;105390994;105390994;105390994;105390994;105390994;105391204;105391204;105391204;105391204;105391204;105391204;105391414;105391414;105391414;105391414;105391720;105391720;105391720;105391720	105385923;105385923;105386013;105386444;105386444;105386444;105386444;105386444;105386444;105389549;105389549;105389549;105389549;105389549;105389549;105389549;105389549;105389815;105389815;105389815;105389815;105389815;105390250;105389815;105389815;105390074;105390250;105390074;105390074;105390074;105390074;105390074;105390074;105390250;105390250;105390250;105390250;105390250;105390250;105390250;105390250;105390914;105390440;105390381;105390682;105390440;105390568;105390440;105390440;105391115;105390440;105390440;105390914;105390746;105390971;105390690;105390690;105390690;105390914;105390914;105390914;105391115;105391115;105391117;105391115;105391024;105391115;105391115;105391303;105391303;105391221;105391303;105391303;105391303;105391544;105391544;105391544;105391544;105391983;105392129;105392125;105392132	+;+;+;+;+;+;+;+;+;+;+;+;+;+;+;+;+;+;+;+;+;+;+;+;+;+;+;+;+;+;+;+;+;+;+;+;+;+;+;+;+;+;+;+;+;+;+;+;+;+;+;+;+;+;+;+;+;+;+;+;+;+;+;+;+;+;+;+;+;+;+;+;+;+;+;+;+;+;+;+;+;+	2744	30	36	39	41	33	36	41	33
ENSMUSG00000043866.12	chr7;chr7;chr7;chr7;chr7;chr7;chr7;chr7;chr7;chr7;chr7;chr7;chr7;chr7;chr7	105388600;105392103;105392113;105392433;105392433;105392433;105392433;105392635;105392635;105392635;105393037;105393037;105393037;105393294;105393294	105392270;105392270;105392270;105392699;105392547;105392547;105392547;105392699;105392817;105392699;105393191;105393191;105393289;105393549;105393568	-;-;-;-;-;-;-;-;-;-;-;-;-;-;-	4584	296	248	400	435	268	237	301	345
ENSMUSG00000030894.6	chr7;chr7;chr7;chr7;chr7;chr7;chr7;chr7;chr7;chr7;chr7;chr7;chr7;chr7;chr7;chr7;chr7;chr7;chr7;chr7;chr7;chr7;chr7;chr7;chr7;chr7;chr7;chr7;chr7;chr7;chr7;chr7;chr7;chr7;chr7;chr7;chr7;chr7;chr7;chr7;chr7;chr7;chr7;chr7;chr7;chr7;chr7;chr7;chr7;chr7;chr7;chr7;chr7;chr7;chr7;chr7;chr7;chr7;chr7;chr7;chr7;chr7;chr7;chr7	105394018;105395126;105396150;105396150;105396153;105396594;105396594;105396594;105396866;105396866;105396866;105397789;105397789;105397789;105398090;105398090;105398090;105398432;105398432;105398463;105398581;105398744;105398744;105398744;105398744;105398785;105398889;105399067;105399067;105399067;105399067;105399067;105399151;105399387;105399387;105399387;105399387;105399387;105399387;105399387;105399479;105399480;105400797;105400797;105400797;105400797;105400797;105400797;105400797;105401167;105401167;105401189;105401189;105401189;105401189;105401189;105401189;105401189;105401378;105401378;105401378;105401378;105401378;105401378	105395979;105395979;105396275;105396275;105396275;105396752;105396752;105396752;105396986;105396986;105396986;105397858;105397858;105397858;105398278;105398339;105398278;105398630;105398630;105398630;105398630;105398919;105398919;105398919;105398919;105399194;105398919;105399194;105399194;105399194;105399194;105399194;105399194;105399537;105399537;105399537;105399537;105399537;105400936;105399537;105399645;105399537;105400936;105400936;105400936;105400936;105400936;105400936;105400936;105401260;105401299;105401260;105401403;105401260;105401260;105401302;105401260;105401260;105401422;105401403;105401405;105401424;105401420;105401442	-;-;-;-;-;-;-;-;-;-;-;-;-;-;-;-;-;-;-;-;-;-;-;-;-;-;-;-;-;-;-;-;-;-;-;-;-;-;-;-;-;-;-;-;-;-;-;-;-;-;-;-;-;-;-;-;-;-;-;-;-;-;-;-	5164	980	905	1244	1027	837	917	1014	917
ENSMUSG00000036862.16	chr7;chr7;chr7;chr7;chr7;chr7;chr7;chr7;chr7;chr7;chr7;chr7;chr7;chr7;chr7;chr7;chr7;chr7;chr7;chr7;chr7;chr7;chr7;chr7;chr7;chr7;chr7;chr7;chr7;chr7;chr7	105402197;105405619;105406106;105406183;105406473;105406473;105406794;105407037;105407037;105407370;105407602;105410021;105410762;105411010;105411341;105412385;105412645;105412852;105412960;105413351;105413351;105414604;105414604;105414983;105414983;105415307;105415307;105420640;105420640;105436566;105436566	105405276;105405757;105406389;105406389;105406948;105406603;105406948;105407096;105407248;105407483;105408480;105410230;105410887;105411249;105412202;105412542;105412741;105413153;105413153;105414376;105414376;105414840;105414840;105415214;105415214;105415495;105415495;105422532;105422532;105436759;105436861	-;-;-;-;-;-;-;-;-;-;-;-;-;-;-;-;-;-;-;-;-;-;-;-;-;-;-;-;-;-;-	11052	0	0	0	0	7	0	3	0
ENSMUSG00000121844.2	chr7;chr7;chr7;chr7;chr7;chr7;chr7;chr7;chr7;chr7;chr7;chr7;chr7;chr7	105411528;105411882;105411932;105411942;105413594;105413594;105413594;105414758;105414758;105414758;105428521;105429577;105431409;105511376	105411799;105412038;105412038;105412038;105413729;105413729;105413729;105414918;105414918;105414918;105428616;105429670;105431664;105512857	+;+;+;+;+;+;+;+;+;+;+;+;+;+	2654	0	0	1	0	0	0	0	0
ENSMUSG00000030879.11	chr7;chr7;chr7;chr7;chr7;chr7;chr7;chr7;chr7;chr7;chr7;chr7;chr7;chr7	105452413;105458864;105458887;105458972;105459328;105459496;105459591;105459657;105459657;105460015;105460015;105460015;105460015;105460197	105459351;105459351;105459725;105459351;105459351;105459725;105459725;105459725;105459725;105460235;105460165;105460203;105460306;105460206	-;-;-;-;-;-;-;-;-;-;-;-;-;-	7605	517	505	660	1023	455	528	727	979
ENSMUSG00000129707.1	chr7;chr7	105460330;105481414	105460549;105481568	+;+	375	0	0	0	0	0	0	0	0
ENSMUSG00000129666.1	chr7;chr7;chr7;chr7;chr7;chr7	105463510;105479466;105501302;105504916;105504916;105504916	105463861;105480726;105501612;105505131;105505153;105505153	-;-;-;-;-;-	2162	0	0	0	0	0	0	0	0
ENSMUSG00000109685.2	chr7	105472471	105473013	-	543	0	0	0	0	0	0	0	0
ENSMUSG00000086513.4	chr7	105473430	105480722	-	7293	0	0	0	0	0	5	0	2
ENSMUSG00000086414.4	chr7;chr7;chr7	105510975;105511513;105512057	105511296;105512007;105512538	+;+;+	1299	0	0	0	0	0	0	0	0
ENSMUSG00000110141.2	chr7	105534503	105536073	-	1571	0	0	0	0	0	0	0	0
ENSMUSG00000078606.9	chr7;chr7;chr7;chr7;chr7;chr7;chr7;chr7;chr7;chr7;chr7	105544346;105544346;105552726;105562821;105563701;105563701;105576239;105603062;105603062;105603062;105603062	105553054;105553054;105553054;105562960;105563754;105563754;105576497;105603174;105603160;105603147;105603165	-;-;-;-;-;-;-;-;-;-;-	9275	27	20	4	8	31	33	10	7
ENSMUSG00000093378.3	chr7;chr7	105550775;105692391	105551094;105692544	+;+	474	0	0	0	0	0	0	0	0
ENSMUSG00000099241.3	chr7	105574207	105577799	-	3593	12	6	2	4	2	3	3	6
ENSMUSG00000099276.2	chr7	105637374	105638411	-	1038	0	0	0	0	0	0	0	0
ENSMUSG00000095649.4	chr7	105675958	105683253	-	7296	0	0	0	0	0	0	0	0
ENSMUSG00000098426.2	chr7	105690417	105691682	-	1266	0	0	0	0	0	0	0	0
ENSMUSG00000125377.1	chr7;chr7	105690989;105716294	105691686;105716533	-;-	938	0	0	0	0	0	0	0	0
ENSMUSG00000098987.2	chr7;chr7;chr7	105722381;105722918;105723456	105722702;105723408;105723937	+;+;+	1295	0	0	0	0	0	0	0	0
ENSMUSG00000045868.13	chr7;chr7;chr7;chr7;chr7;chr7	105755763;105755763;105774234;105775114;105814432;105814432	105764471;105764471;105774373;105775167;105814517;105814533	-;-;-;-;-;-	9005	24	11	4	2	29	22	6	3
ENSMUSG00000125995.1	chr7;chr7	105785166;105815629	105787905;105815737	-;-	2849	0	0	0	0	0	0	0	0
ENSMUSG00000098934.2	chr7	105785611	105789206	-	3596	0	0	0	0	0	0	0	0
ENSMUSG00000143224.1	chr7;chr7;chr7;chr7;chr7;chr7;chr7;chr7;chr7;chr7	105863276;105863277;105863280;105863280;105866833;105866833;105866833;105868322;105868322;105868322	105863470;105863470;105863470;105863470;105866976;105866943;105869239;105869238;105869238;105869238	+;+;+;+;+;+;+;+;+;+	2602	0	0	0	0	0	0	0	0
ENSMUSG00000098945.2	chr7	105885652	105886689	-	1038	0	0	0	0	0	0	0	0
ENSMUSG00000095457.4	chr7	105922621	105929895	-	7275	5	7	1	12	0	3	0	1
ENSMUSG00000053541.4	chr7	106017055	106023676	-	6622	199	149	16	10	238	117	7	25
ENSMUSG00000126908.1	chr7;chr7;chr7;chr7;chr7;chr7;chr7;chr7	106023080;106023287;106023287;106038894;106038894;106040177;106040177;106040177	106023678;106023678;106023678;106038965;106038958;106040308;106040321;106040278	-;-;-;-;-;-;-;-	816	7	2	0	2	2	2	2	1
ENSMUSG00000077777.3	chr7	106025919	106026054	+	136	0	0	0	0	0	0	0	0
ENSMUSG00000133723.1	chr7;chr7;chr7;chr7;chr7;chr7;chr7;chr7;chr7;chr7;chr7;chr7;chr7;chr7;chr7;chr7;chr7;chr7;chr7;chr7	106041562;106041562;106043834;106043834;106107373;106109203;106110520;106110661;106110749;106113414;106114274;106119353;106119353;106127608;106128271;106128271;106128271;106128271;106128271;106128271	106042772;106042772;106043902;106043902;106107612;106110882;106110882;106110882;106110882;106113481;106114334;106119465;106119465;106128478;106128434;106128374;106128409;106128372;106128391;106128368	-;-;-;-;-;-;-;-;-;-;-;-;-;-;-;-;-;-;-;-	4313	45	65	17	24	29	24	6	15
ENSMUSG00000121501.1	chr7	106103436	106106935	-	3500	15	23	3	1	9	11	0	2
ENSMUSG00000063286.10	chr7	106103599	106110878	-	7280	291	232	28	11	198	143	30	29
ENSMUSG00000120115.2	chr7;chr7;chr7;chr7;chr7;chr7;chr7;chr7;chr7;chr7;chr7;chr7;chr7;chr7;chr7;chr7;chr7;chr7;chr7;chr7;chr7;chr7;chr7;chr7;chr7;chr7;chr7;chr7;chr7;chr7;chr7;chr7;chr7;chr7;chr7;chr7;chr7;chr7;chr7;chr7	106167364;106194762;106194769;106201023;106201023;106201482;106202700;106202700;106202700;106202947;106211936;106212440;106212440;106212440;106212440;106212440;106212440;106212440;106226197;106228448;106228448;106228448;106228448;106234769;106235271;106235831;106235960;106235960;106242725;106243736;106243736;106243736;106243736;106243736;106243736;106243736;106243736;106243736;106243736;106243736	106167567;106196179;106196179;106203246;106203246;106202362;106203246;106203246;106203246;106203246;106212506;106212506;106212506;106212506;106212506;106212506;106212506;106212506;106226268;106228526;106228526;106228526;106228526;106235185;106236113;106236092;106236092;106236113;106243879;106243839;106243869;106243831;106243865;106243855;106243834;106243834;106243841;106243834;106243843;106243852	-;-;-;-;-;-;-;-;-;-;-;-;-;-;-;-;-;-;-;-;-;-;-;-;-;-;-;-;-;-;-;-;-;-;-;-;-;-;-;-	6983	19	37	1	13	21	13	3	5
ENSMUSG00000073902.6	chr7	106195950	106203242	-	7293	28	43	17	18	55	22	10	43
ENSMUSG00000051680.4	chr7;chr7;chr7;chr7	106274212;106276741;106278361;106279352	106277713;106277692;106278433;106279791	-;-;-;-	4015	0	0	0	0	0	0	0	0
ENSMUSG00000064223.5	chr7;chr7;chr7;chr7;chr7;chr7;chr7	106284187;106284187;106287989;106287989;106290249;106290360;106290757	106288956;106288956;106288956;106288936;106290331;106290514;106291021	-;-;-;-;-;-;-	5273	0	0	0	0	0	0	0	0
ENSMUSG00000109011.2	chr7	106284210	106284405	+	196	0	0	0	0	0	0	0	0
ENSMUSG00000108948.4	chr7;chr7;chr7	106310238;106315087;106315485	106313908;106315249;106315603	-;-;-	3953	0	0	0	0	0	0	0	0
ENSMUSG00000109365.3	chr7	106328079	106329026	-	948	0	0	0	0	0	0	0	0
ENSMUSG00000051591.5	chr7;chr7;chr7	106340041;106340117;106341582	106341161;106341163;106341650	-;-;-	1192	0	0	0	0	0	0	0	0
ENSMUSG00000109861.3	chr7;chr7;chr7;chr7;chr7;chr7;chr7;chr7;chr7;chr7;chr7;chr7;chr7;chr7;chr7;chr7;chr7;chr7;chr7;chr7;chr7;chr7;chr7;chr7;chr7;chr7;chr7;chr7;chr7;chr7;chr7;chr7;chr7;chr7;chr7;chr7	106342937;106356310;106409134;106409135;106409204;106409204;106409204;106409204;106409204;106409204;106409204;106409207;106409209;106409511;106409511;106409511;106409511;106409579;106409579;106409579;106410011;106411915;106412581;106413043;106413043;106413043;106413043;106413043;106413043;106413043;106413043;106413043;106413239;106413239;106413239;106413239	106343084;106356535;106409624;106409624;106409477;106409639;106409369;106409477;106409369;106409624;106409477;106409369;106409639;106409624;106409624;106409639;106409624;106409624;106409639;106409624;106410189;106412239;106413284;106413309;106413309;106413307;106413307;106413296;106413309;106413295;106413331;106413295;106413327;106413290;106413284;106413309	-;-;-;-;-;-;-;-;-;-;-;-;-;-;-;-;-;-;-;-;-;-;-;-;-;-;-;-;-;-;-;-;-;-;-;-	2135	0	0	0	0	0	0	0	0
ENSMUSG00000059087.5	chr7;chr7;chr7;chr7;chr7;chr7;chr7	106349096;106349096;106349096;106351658;106354097;106354097;106354102	106352611;106352611;106352496;106352593;106354604;106354604;106354591	-;-;-;-;-;-;-	4024	0	0	0	0	0	0	0	0
ENSMUSG00000096714.3	chr7;chr7;chr7;chr7;chr7	106387170;106387170;106389256;106391991;106391991	106390947;106390423;106390206;106392405;106392405	-;-;-;-;-	4193	0	0	0	0	0	0	0	0
ENSMUSG00000094493.3	chr7;chr7;chr7	106404602;106404717;106407666	106405730;106405667;106408041	-;-;-	1505	0	0	0	0	0	0	0	0
ENSMUSG00000036744.14	chr7;chr7;chr7;chr7;chr7;chr7;chr7;chr7;chr7;chr7;chr7;chr7;chr7	106413336;106413351;106413808;106414155;106414155;106415296;106415296;106415296;106416140;106416140;106417270;106417270;106417270	106413428;106413423;106414353;106414353;106414353;106415362;106415362;106415362;106416216;106416216;106419916;106420679;106418354	+;+;+;+;+;+;+;+;+;+;+;+;+	4193	0	0	0	0	0	0	0	0
ENSMUSG00000056863.6	chr7;chr7;chr7;chr7;chr7;chr7;chr7;chr7;chr7;chr7	106422696;106422696;106423356;106423358;106425771;106425771;106428076;106428076;106432924;106432924	106423863;106423863;106423873;106423751;106425997;106425950;106428149;106428149;106433100;106433100	-;-;-;-;-;-;-;-;-;-	1656	0	0	0	0	0	0	0	0
ENSMUSG00000073901.5	chr7;chr7;chr7;chr7	106442567;106442688;106443798;106443820	106442612;106442944;106445414;106444779	+;+;+;+	1920	0	0	0	0	0	0	0	0
ENSMUSG00000073900.6	chr7;chr7;chr7;chr7;chr7;chr7;chr7;chr7;chr7;chr7;chr7	106462392;106462392;106462392;106462768;106462768;106462768;106464170;106464170;106464189;106466692;106466692	106462531;106462531;106462531;106462924;106462924;106462924;106465996;106464553;106465136;106470128;106470128	+;+;+;+;+;+;+;+;+;+;+	5561	0	0	0	0	0	0	0	0
ENSMUSG00000109058.4	chr7;chr7;chr7;chr7;chr7	106471077;106471077;106472500;106475585;106475585	106473647;106473563;106473450;106476098;106476098	-;-;-;-;-	3085	0	0	0	0	0	0	0	0
ENSMUSG00000109354.3	chr7;chr7;chr7;chr7;chr7;chr7;chr7;chr7;chr7;chr7;chr7;chr7;chr7;chr7;chr7;chr7;chr7	106481796;106481796;106481796;106481796;106483994;106483994;106484961;106485658;106485658;106486672;106486672;106486672;106486672;106486886;106486886;106486886;106486886	106484036;106483174;106483210;106486044;106484036;106484036;106486047;106486044;106486044;106486766;106486766;106486766;106486766;106487369;106487310;106487369;106487369	-;-;-;-;-;-;-;-;-;-;-;-;-;-;-;-;-	4831	0	0	0	0	0	0	0	0
ENSMUSG00000069390.6	chr7;chr7;chr7;chr7;chr7;chr7;chr7;chr7;chr7;chr7;chr7	106489653;106489653;106489653;106490325;106490391;106494650;106494650;106498426;106498426;106498508;106500390	106491330;106491330;106491330;106491330;106491314;106494689;106494689;106498621;106498564;106498564;106500448	-;-;-;-;-;-;-;-;-;-;-	1973	0	0	0	0	0	0	0	0
ENSMUSG00000073899.4	chr7;chr7;chr7;chr7;chr7	106507208;106507208;106513391;106513391;106513407	106507564;106507539;106515472;106515472;106514330	+;+;+;+;+	2439	0	0	0	0	0	0	0	0
ENSMUSG00000062553.5	chr7;chr7;chr7	106522081;106527939;106531132	106526680;106528121;106531426	-;-;-	5078	0	0	0	0	0	0	0	0
ENSMUSG00000045581.8	chr7;chr7	106543118;106547308	106544217;106547519	-;-	1312	0	0	0	0	0	0	0	0
ENSMUSG00000108933.2	chr7	106551435	106551879	+	445	0	0	0	0	0	0	0	0
ENSMUSG00000036647.6	chr7;chr7;chr7;chr7;chr7;chr7;chr7;chr7;chr7;chr7;chr7;chr7;chr7;chr7;chr7;chr7;chr7;chr7;chr7;chr7	106552458;106552458;106552458;106555191;106558721;106560285;106560285;106560285;106560965;106560965;106560965;106561729;106561729;106561729;106562685;106562685;106562685;106563009;106563009;106563009	106556343;106556343;106558821;106556141;106558821;106560389;106560389;106560389;106561052;106561052;106561052;106561804;106561804;106561804;106562749;106562749;106562749;106563144;106563144;106563137	-;-;-;-;-;-;-;-;-;-;-;-;-;-;-;-;-;-;-;-	6834	0	0	0	0	0	0	0	0
ENSMUSG00000045013.8	chr7;chr7;chr7;chr7;chr7;chr7;chr7	106568901;106568901;106568901;106573297;106574402;106574402;106574402	106571607;106573365;106571607;106573365;106574660;106574660;106574660	-;-;-;-;-;-;-	4724	0	0	0	0	0	0	0	0
ENSMUSG00000109246.3	chr7;chr7	106587571;106588231	106587877;106588873	-;-	950	0	0	0	0	0	0	0	0
ENSMUSG00000070417.7	chr7;chr7;chr7;chr7;chr7;chr7;chr7;chr7;chr7;chr7;chr7;chr7;chr7;chr7;chr7;chr7;chr7;chr7;chr7;chr7;chr7;chr7;chr7;chr7	106594606;106594606;106594606;106595181;106595181;106595181;106595466;106595466;106595466;106600082;106600082;106600082;106601670;106601670;106604726;106604726;106604726;106604726;106604870;106605128;106605128;106605128;106605128;106605128	106595049;106595049;106595049;106595246;106595246;106595246;106601188;106601188;106601188;106601188;106601188;106601188;106601943;106601812;106604768;106604768;106604768;106604768;106604901;106605265;106605189;106605279;106605254;106605254	-;-;-;-;-;-;-;-;-;-;-;-;-;-;-;-;-;-;-;-;-;-;-;-	6734	0	0	0	0	0	0	0	0
ENSMUSG00000073898.4	chr7;chr7;chr7;chr7	106630381;106633253;106634545;106635343	106630939;106633365;106640201;106636317	+;+;+;+	6329	0	0	0	0	0	0	0	0
ENSMUSG00000108862.2	chr7;chr7;chr7	106667973;106668420;106669044	106668171;106668462;106669098	+;+;+	297	0	0	0	0	0	0	0	0
ENSMUSG00000049674.8	chr7;chr7;chr7;chr7;chr7;chr7;chr7	106670188;106670649;106670855;106672900;106672900;106673037;106673707	106670284;106670971;106670971;106677009;106673558;106673990;106675716	+;+;+;+;+;+;+	4530	0	0	0	0	0	0	0	0
ENSMUSG00000109391.2	chr7	106674468	106674846	-	379	0	0	0	0	0	0	0	0
ENSMUSG00000073897.6	chr7;chr7;chr7	106692427;106695715;106696674	106692791;106699015;106697621	+;+;+	3666	0	0	0	0	0	0	0	0
ENSMUSG00000062987.7	chr7;chr7;chr7	106702955;106705119;106709322	106706578;106706066;106709576	-;-;-	3879	0	0	0	0	0	0	0	0
ENSMUSG00000110209.2	chr7;chr7	106712595;106726639	106712676;106727029	+;+	473	0	0	0	0	0	0	0	0
ENSMUSG00000060503.7	chr7;chr7;chr7	106724474;106727559;106729815	106729111;106728689;106730290	-;-;-	5114	0	0	0	0	0	0	0	0
ENSMUSG00000073896.6	chr7;chr7;chr7;chr7;chr7;chr7;chr7;chr7;chr7;chr7;chr7;chr7;chr7;chr7;chr7;chr7	106737534;106737534;106737534;106737534;106737537;106738043;106738212;106738379;106740521;106746433;106746505;106746505;106746505;106746505;106746505;106746505	106737734;106737734;106738311;106737734;106737778;106738311;106738311;106738408;106740630;106747536;106747031;106746578;106749788;106749788;106749788;106749788	+;+;+;+;+;+;+;+;+;+;+;+;+;+;+;+	4274	0	0	0	0	0	0	0	0
ENSMUSG00000016626.11	chr7;chr7;chr7;chr7;chr7;chr7;chr7;chr7;chr7;chr7;chr7;chr7;chr7;chr7;chr7;chr7;chr7;chr7	106766197;106780366;106780878;106783935;106785755;106786335;106789230;106789230;106790266;106790266;106791653;106791653;106795249;106795249;106796354;106796354;106796984;106796984	106766288;106780452;106782459;106784108;106785919;106786590;106789400;106789400;106790436;106790436;106791823;106791823;106795419;106795419;106796524;106796524;106797309;106797300	+;+;+;+;+;+;+;+;+;+;+;+;+;+;+;+;+;+	3537	0	0	0	0	0	0	0	0
ENSMUSG00000086261.2	chr7	106797950	106799396	-	1447	0	0	0	0	0	0	0	0
ENSMUSG00000073894.2	chr7	106808652	106810123	+	1472	0	0	0	0	0	0	0	0
ENSMUSG00000137400.1	chr7;chr7	106836767;106837910	106837207;106838174	-;-	706	0	0	0	0	0	0	0	0
ENSMUSG00000057215.8	chr7;chr7;chr7;chr7;chr7;chr7;chr7;chr7;chr7;chr7;chr7;chr7;chr7;chr7;chr7;chr7;chr7;chr7;chr7;chr7;chr7;chr7;chr7;chr7;chr7;chr7;chr7;chr7;chr7;chr7	106842211;106842214;106842218;106842218;106842218;106842229;106883989;106883989;106883989;106883989;106883989;106883989;106883989;106884820;106884820;106884820;106884820;106884820;106884820;106891711;106894610;106894610;106896759;106898157;106898157;106899009;106900408;106908065;106912576;106918828	106842335;106842335;106842335;106842335;106842335;106842335;106884144;106884144;106884144;106884297;106884144;106884144;106884144;106884937;106884937;106884937;106884937;106884937;106884937;106891843;106895206;106895206;106896952;106898280;106898280;106899603;106900488;106908515;106912764;106919076	+;+;+;+;+;+;+;+;+;+;+;+;+;+;+;+;+;+;+;+;+;+;+;+;+;+;+;+;+;+	3165	0	0	0	0	0	0	0	0
ENSMUSG00000137358.1	chr7;chr7;chr7;chr7;chr7	106900059;106900059;106900383;106901610;106901610	106900519;106900261;106900519;106902047;106902045	-;-;-;-;-	899	0	0	0	0	0	0	0	0
ENSMUSG00002075862.1	chr7	106918861	106918970	-	110	0	0	0	0	0	0	0	0
ENSMUSG00000109078.2	chr7	106965279	106966242	+	964	0	0	0	0	0	0	0	0
ENSMUSG00000062542.12	chr7;chr7;chr7;chr7;chr7;chr7;chr7;chr7;chr7;chr7;chr7;chr7;chr7;chr7;chr7;chr7;chr7;chr7;chr7;chr7;chr7	106969935;106969997;106969997;107024254;107024254;107035482;107035482;107101300;107101300;107103269;107103303;107103369;107103369;107105696;107105696;107105696;107105701;107145727;107145727;107145727;107145727	106970354;106970354;106970354;107024605;107024605;107036028;107035543;107101420;107101420;107103540;107103540;107103540;107103540;107105825;107105825;107105825;107105825;107147863;107147860;107147860;107147860	+;+;+;+;+;+;+;+;+;+;+;+;+;+;+;+;+;+;+;+;+	3979	7	8	20	1	2	0	2	0
ENSMUSG00000051041.9	chr7;chr7;chr7;chr7;chr7;chr7;chr7	107166653;107166973;107170244;107170244;107189355;107189355;107189664	107167101;107167101;107170532;107170532;107189549;107190301;107189749	+;+;+;+;+;+;+	1685	0	0	0	4	0	0	0	0
ENSMUSG00000109374.2	chr7	107192157	107192713	+	557	0	0	0	0	0	0	0	0
ENSMUSG00000036528.17	chr7;chr7;chr7;chr7;chr7;chr7;chr7;chr7;chr7;chr7;chr7;chr7;chr7;chr7;chr7;chr7;chr7;chr7;chr7;chr7;chr7;chr7;chr7;chr7;chr7;chr7;chr7;chr7;chr7;chr7;chr7;chr7;chr7;chr7;chr7;chr7;chr7;chr7;chr7;chr7;chr7;chr7;chr7;chr7;chr7;chr7;chr7;chr7;chr7;chr7;chr7;chr7;chr7;chr7;chr7;chr7;chr7;chr7;chr7;chr7;chr7;chr7;chr7;chr7;chr7;chr7;chr7;chr7;chr7;chr7;chr7;chr7;chr7;chr7	107194414;107194473;107194491;107194492;107206051;107236421;107236421;107236421;107236421;107236421;107252225;107252225;107252225;107252225;107252225;107264518;107280969;107280969;107280969;107280969;107280969;107285067;107285067;107285067;107285067;107296774;107296774;107296774;107296774;107304491;107307987;107307987;107307987;107313793;107313793;107313793;107315843;107315843;107316912;107316912;107318415;107318415;107320538;107320538;107321311;107321311;107322144;107322144;107326851;107326851;107327923;107328346;107328346;107329028;107329028;107337048;107337048;107337482;107337482;107337808;107337808;107338394;107338394;107339715;107339715;107342113;107342113;107342113;107343384;107343384;107343384;107345578;107346754;107346754	107194586;107194586;107194586;107194938;107206143;107236517;107236517;107236517;107236517;107236517;107252439;107252439;107252439;107256851;107252439;107264657;107281061;107281061;107281061;107282285;107281061;107285180;107285180;107285180;107285180;107296905;107296905;107296897;107296905;107304673;107308079;107308079;107308079;107313845;107313904;107313904;107315904;107315904;107316987;107316987;107318518;107318518;107320605;107320605;107321368;107321368;107322185;107322185;107326992;107326992;107327955;107328472;107328472;107329156;107329156;107337198;107337198;107337593;107337593;107337896;107337896;107338516;107338516;107339840;107339840;107342301;107342301;107342301;107343560;107343560;107344092;107345643;107347093;107347790	+;+;+;+;+;+;+;+;+;+;+;+;+;+;+;+;+;+;+;+;+;+;+;+;+;+;+;+;+;+;+;+;+;+;+;+;+;+;+;+;+;+;+;+;+;+;+;+;+;+;+;+;+;+;+;+;+;+;+;+;+;+;+;+;+;+;+;+;+;+;+;+;+;+	10876	119	95	55	42	100	81	40	52
ENSMUSG00000049740.3	chr7	107223178	107224368	-	1191	0	0	0	0	0	0	0	0
ENSMUSG00000048065.9	chr7;chr7;chr7;chr7;chr7;chr7;chr7;chr7;chr7;chr7;chr7;chr7;chr7;chr7;chr7;chr7;chr7;chr7	107347662;107349172;107350374;107350374;107351538;107351538;107352423;107352423;107353053;107353053;107353911;107353911;107356118;107356118;107356392;107356392;107357165;107357165	107349603;107349603;107350473;107350473;107351623;107351623;107352506;107352554;107353182;107353182;107354017;107354017;107356190;107356190;107356518;107356518;107357203;107357239	-;-;-;-;-;-;-;-;-;-;-;-;-;-;-;-;-;-	2772	0	0	0	0	0	0	0	0
ENSMUSG00000109402.2	chr7;chr7;chr7;chr7;chr7;chr7;chr7	107380121;107380146;107381502;107381502;107381688;107385197;107385197	107380222;107380222;107381569;107381569;107381833;107385458;107385653	+;+;+;+;+;+;+	773	0	0	0	0	0	0	0	0
ENSMUSG00000048236.9	chr7;chr7;chr7;chr7;chr7;chr7;chr7;chr7;chr7;chr7;chr7;chr7;chr7;chr7;chr7;chr7	107380751;107381177;107383705;107384609;107387809;107388297;107389286;107389530;107391324;107392441;107393161;107393566;107393989;107395727;107397217;107400299	107380954;107381257;107383836;107384702;107387939;107388437;107389410;107389620;107391347;107392630;107393312;107393661;107394161;107395818;107397326;107400415	-;-;-;-;-;-;-;-;-;-;-;-;-;-;-;-	1953	0	0	0	0	0	0	0	0
ENSMUSG00000066242.4	chr7;chr7;chr7;chr7;chr7	107411470;107411470;107413773;107413776;107413787	107411553;107411553;107415543;107415543;107414713	+;+;+;+;+	1855	0	0	0	0	0	0	0	0
ENSMUSG00000109192.3	chr7;chr7	107415427;107415754	107415481;107416291	+;+	593	0	0	0	0	0	0	0	0
ENSMUSG00000095910.3	chr7;chr7;chr7;chr7;chr7;chr7;chr7;chr7	107419773;107419773;107421730;107422215;107423464;107423464;107424725;107424725	107420849;107422708;107422674;107422708;107423674;107423674;107424741;107424748	-;-;-;-;-;-;-;-	3171	0	0	0	0	0	0	0	0
ENSMUSG00000108863.3	chr7	107439718	107439940	-	223	0	0	0	0	0	0	0	0
ENSMUSG00000109542.3	chr7;chr7;chr7;chr7;chr7;chr7;chr7	107442112;107442112;107443994;107444479;107445413;107445413;107446682	107443116;107444972;107444938;107444972;107445615;107445615;107446697	-;-;-;-;-;-;-	3080	0	0	1	0	0	0	0	0
ENSMUSG00000109788.2	chr7	107460271	107461206	-	936	0	0	0	0	0	0	0	0
ENSMUSG00000066245.6	chr7	107462246	107462707	+	462	1	0	2	0	0	1	0	0
ENSMUSG00000073893.7	chr7;chr7;chr7;chr7;chr7;chr7	107497109;107497109;107500683;107501834;107501908;107501908	107497336;107497336;107500784;107502916;107506969;107506969	+;+;+;+;+;+	5466	0	0	0	0	0	0	0	0
ENSMUSG00000095212.5	chr7;chr7;chr7	107529653;107532711;107532729	107529813;107534868;107533661	+;+;+	2319	0	0	0	0	0	0	0	0
ENSMUSG00000108892.2	chr7	107550553	107551563	-	1011	2	3	7	2	4	0	3	1
ENSMUSG00000094197.2	chr7	107553850	107554782	+	933	0	0	0	0	0	0	0	0
ENSMUSG00000095301.3	chr7;chr7;chr7	107564010;107566589;107566606	107564415;107568721;107567538	+;+;+	2539	0	0	0	0	0	0	0	0
ENSMUSG00000096151.3	chr7;chr7;chr7	107585900;107589556;107589574	107586454;107591930;107590506	+;+;+	2930	0	0	0	0	0	0	0	0
ENSMUSG00000108844.2	chr7	107618223	107618693	+	471	2	1	2	0	0	0	0	1
ENSMUSG00000094426.4	chr7;chr7;chr7	107629172;107630604;107633126	107631577;107631548;107633196	-;-;-	2477	0	0	0	0	0	0	0	0
ENSMUSG00000043855.8	chr7;chr7;chr7;chr7;chr7;chr7;chr7;chr7	107649900;107649900;107652937;107652937;107653627;107653627;107654046;107654164	107650577;107650577;107653142;107653142;107653699;107655990;107655990;107655274	+;+;+;+;+;+;+;+	3248	0	0	0	2	0	0	0	0
ENSMUSG00000063120.7	chr7;chr7	107664085;107666509	107665915;107666553	-;-	1876	0	0	0	0	0	0	0	0
ENSMUSG00000054236.7	chr7;chr7;chr7	107679062;107679982;107680003	107679258;107685031;107680941	+;+;+	5247	0	0	0	0	0	0	0	0
ENSMUSG00000109670.2	chr7	107681071	107681350	+	280	0	0	0	0	0	0	0	0
ENSMUSG00000059031.4	chr7;chr7;chr7	107692206;107693804;107696781	107694804;107694775;107696793	-;-;-	2612	2	1	1	0	1	0	0	2
ENSMUSG00000109484.2	chr7	107693336	107693692	-	357	0	0	0	0	0	0	0	0
ENSMUSG00000078118.6	chr7;chr7;chr7	107700056;107702486;107702489	107700083;107703550;107705151	+;+;+	2694	0	0	0	0	0	0	0	0
ENSMUSG00002075659.1	chr7	107719677	107719734	-	58	0	0	0	0	0	0	0	0
ENSMUSG00000110171.3	chr7;chr7;chr7	107719898;107723406;107726581	107724497;107724503;107726656	-;-;-	4682	0	0	0	0	0	0	0	0
ENSMUSG00000108995.2	chr7	107758125	107759078	-	954	0	0	0	0	0	0	0	0
ENSMUSG00000096068.2	chr7	107771005	107771949	-	945	0	0	0	0	0	0	0	0
ENSMUSG00000128290.1	chr7;chr7;chr7;chr7	107783777;107783991;107784815;107790556	107783876;107784072;107784989;107790726	+;+;+;+	528	0	0	0	0	0	0	0	0
ENSMUSG00000108916.2	chr7	107802352	107802994	+	643	0	0	0	0	0	0	0	0
ENSMUSG00000095929.3	chr7;chr7;chr7	107808075;107810790;107813748	107811763;107811734;107813843	-;-;-	3785	0	0	0	0	0	0	0	0
ENSMUSG00000096465.4	chr7;chr7;chr7;chr7;chr7	107850824;107850824;107854399;107856325;107857499	107855372;107855372;107855343;107856399;107857554	-;-;-;-;-	4680	0	0	0	0	0	0	0	0
ENSMUSG00000109174.2	chr7	107868736	107869558	+	823	0	0	0	0	0	0	0	0
ENSMUSG00000109639.2	chr7	107875953	107876919	+	967	0	0	0	0	0	0	0	0
ENSMUSG00000109884.4	chr7;chr7;chr7	107885100;107885387;107888128	107886360;107886331;107888141	-;-;-	1275	0	0	0	0	0	0	0	0
ENSMUSG00000109004.2	chr7	107907101	107907507	-	407	0	0	0	0	0	0	0	0
ENSMUSG00000094612.4	chr7;chr7;chr7;chr7;chr7;chr7	107912658;107912689;107915840;107916085;107916085;107916103	107912843;107912843;107915970;107918034;107917742;107917035	+;+;+;+;+;+	2267	0	0	0	0	0	0	0	0
ENSMUSG00000109497.2	chr7	107921937	107922881	-	945	0	0	0	0	0	0	0	0
ENSMUSG00000093980.2	chr7	107945242	107946186	-	945	0	0	0	0	0	0	0	0
ENSMUSG00000109631.2	chr7;chr7;chr7	107964542;107966670;107966697	107964569;107967643;107967643	+;+;+	1002	0	0	0	0	0	0	0	0
ENSMUSG00000109934.2	chr7	107986843	107987056	-	214	0	0	0	0	0	0	0	0
ENSMUSG00000110253.3	chr7;chr7;chr7	107992374;107994038;107994301	107992413;107995477;107996720	+;+;+	2723	0	0	0	0	0	0	0	0
ENSMUSG00000109426.3	chr7	108016311	108017225	+	915	0	0	0	0	0	0	0	0
ENSMUSG00000095239.5	chr7;chr7;chr7	108019628;108021751;108021780	108019655;108024118;108022724	+;+;+	2396	0	0	0	0	0	0	0	0
ENSMUSG00000109081.2	chr7	108058188	108058542	-	355	0	0	0	0	0	0	0	0
ENSMUSG00000096679.4	chr7	108064533	108066792	+	2260	0	0	0	0	0	0	0	0
ENSMUSG00000109213.3	chr7;chr7	108074963;108075979	108075256;108076614	-;-	930	0	0	0	0	0	0	0	0
ENSMUSG00000108939.3	chr7	108085115	108086047	+	933	0	0	0	0	0	0	0	0
ENSMUSG00000110204.2	chr7	108107265	108108210	+	946	0	0	0	0	0	0	0	0
ENSMUSG00000058014.5	chr7;chr7;chr7	108120032;108122116;108124144	108123184;108123174;108124272	-;-;-	3282	0	0	0	0	0	0	0	0
ENSMUSG00000109250.2	chr7	108126604	108128281	-	1678	0	0	0	0	0	0	0	0
ENSMUSG00000060759.5	chr7;chr7	108143734;108143740	108144705;108144705	+;+	972	0	0	0	0	0	0	0	0
ENSMUSG00000060105.3	chr7	108164043	108165000	-	958	0	0	0	0	0	0	0	0
ENSMUSG00000109306.2	chr7	108165457	108166033	-	577	0	0	0	0	0	0	0	0
ENSMUSG00000108837.2	chr7	108166052	108166582	+	531	0	0	0	0	0	0	0	0
ENSMUSG00000108998.3	chr7;chr7	108173268;108173800	108173420;108174622	+;+	976	0	0	0	0	0	0	0	0
ENSMUSG00000109471.2	chr7	108178245	108180689	-	2445	0	0	0	0	0	0	0	0
ENSMUSG00000058244.5	chr7;chr7;chr7	108209994;108211487;108211487	108210160;108214547;108212494	+;+;+	3228	0	0	0	0	0	0	0	0
ENSMUSG00000061000.2	chr7	108221021	108221971	+	951	0	0	0	0	0	0	0	0
ENSMUSG00000063764.3	chr7	108229201	108230835	+	1635	0	0	0	0	0	0	0	0
ENSMUSG00000049280.5	chr7;chr7;chr7;chr7;chr7;chr7;chr7;chr7;chr7	108243543;108243543;108243543;108244791;108247067;108247067;108250915;108250915;108250915	108246761;108246761;108246761;108245865;108247195;108247183;108251113;108251113;108251113	-;-;-;-;-;-;-;-;-	3547	0	0	0	0	0	0	0	0
ENSMUSG00000096209.5	chr7;chr7;chr7;chr7;chr7;chr7;chr7;chr7	108265625;108265679;108265679;108266381;108266596;108266596;108266596;108266625	108265651;108265804;108265804;108266484;108269466;108269466;108269466;108267569	+;+;+;+;+;+;+;+	3128	0	0	0	0	0	0	0	0
ENSMUSG00000109070.3	chr7	108295408	108295624	+	217	0	0	0	0	0	0	0	0
ENSMUSG00000056946.5	chr7;chr7	108312527;108312527	108313582;108313582	+;+	1056	0	0	0	0	0	0	0	0
ENSMUSG00000051200.4	chr7;chr7;chr7	108350180;108354052;108354065	108350252;108356007;108354994	+;+;+	2029	0	0	0	0	0	0	0	0
ENSMUSG00000109207.2	chr7	108394210	108394371	+	162	0	0	0	0	0	0	0	0
ENSMUSG00000066241.3	chr7	108424272	108425204	-	933	0	0	0	0	0	0	0	0
ENSMUSG00000109406.3	chr7	108442511	108442699	-	189	0	0	0	0	0	0	0	0
ENSMUSG00000062434.3	chr7;chr7;chr7;chr7;chr7	108443995;108443995;108444271;108449548;108449693	108445391;108445391;108445215;108449643;108449736	-;-;-;-;-	1537	0	0	0	0	0	0	0	0
ENSMUSG00000109553.2	chr7	108464631	108465702	+	1072	0	0	0	0	0	0	0	0
ENSMUSG00000066240.4	chr7;chr7;chr7;chr7	108466415;108467328;108470499;108471531	108468440;108468382;108470555;108471586	-;-;-;-	2139	0	0	0	0	0	0	0	0
ENSMUSG00000046431.3	chr7;chr7;chr7	108479395;108479810;108484125	108482299;108480811;108484213	-;-;-	2994	0	0	0	0	0	0	0	0
ENSMUSG00000066239.3	chr7;chr7	108492668;108492668	108493612;108493627	-;-	960	0	0	0	0	0	0	0	0
ENSMUSG00000049709.5	chr7;chr7;chr7	108521059;108526060;108529327	108525201;108526361;108529385	-;-;-	4504	20	2	7	37	12	15	19	6
ENSMUSG00000031029.7	chr7;chr7;chr7;chr7;chr7;chr7;chr7;chr7;chr7;chr7;chr7;chr7	108533624;108536953;108537243;108537602;108537616;108539397;108539397;108539515;108539851;108540101;108540101;108540668	108534014;108537023;108537322;108537753;108537753;108539488;108539683;108539987;108539987;108540214;108540215;108542158	+;+;+;+;+;+;+;+;+;+;+;+	2891	824	685	940	949	649	488	767	879
ENSMUSG00000031028.15	chr7;chr7;chr7;chr7;chr7;chr7;chr7;chr7;chr7;chr7;chr7;chr7;chr7;chr7;chr7;chr7;chr7;chr7;chr7;chr7;chr7;chr7;chr7;chr7;chr7;chr7;chr7;chr7;chr7;chr7;chr7;chr7	108549545;108549864;108610032;108616749;108617089;108619724;108619724;108619724;108620074;108620074;108620074;108621817;108621817;108621817;108623697;108623697;108624815;108624815;108625797;108625797;108626210;108626210;108626430;108626960;108626960;108628469;108628469;108628469;108628761;108628761;108629331;108629331	108549978;108551016;108610345;108616993;108617235;108619775;108619775;108619775;108620236;108620236;108620236;108621960;108621939;108621960;108623864;108623864;108624933;108624933;108625994;108625994;108626322;108626322;108627077;108627077;108627077;108628567;108628567;108628567;108628932;108628932;108629689;108633667	+;+;+;+;+;+;+;+;+;+;+;+;+;+;+;+;+;+;+;+;+;+;+;+;+;+;+;+;+;+;+;+	8391	0	0	0	0	0	0	0	0
ENSMUSG00000135800.1	chr7;chr7;chr7;chr7	108552908;108553263;108553670;108553697	108553542;108553542;108553723;108553763	-;-;-;-	729	0	0	0	0	0	0	0	0
ENSMUSG00000138186.1	chr7;chr7;chr7;chr7;chr7	108587987;108587989;108590483;108590483;108590782	108588232;108588232;108590656;108590893;108590911	-;-;-;-;-	675	0	0	0	0	0	0	0	0
ENSMUSG00000132074.1	chr7;chr7;chr7;chr7;chr7;chr7	108590927;108590946;108591385;108591385;108592244;108592244	108591021;108591111;108591543;108591543;108592435;108592439	+;+;+;+;+;+	540	0	0	0	0	0	0	0	0
ENSMUSG00000134167.1	chr7;chr7	108621637;108622381	108621930;108622457	-;-	371	0	0	0	0	0	0	0	0
ENSMUSG00000048330.15	chr7;chr7;chr7;chr7;chr7;chr7;chr7;chr7;chr7;chr7;chr7;chr7;chr7;chr7;chr7;chr7;chr7;chr7;chr7;chr7;chr7;chr7;chr7;chr7;chr7;chr7	108633519;108633519;108637155;108644589;108647158;108647158;108647158;108653572;108653572;108653572;108653572;108655951;108655951;108655951;108655951;108656694;108656990;108656990;108656990;108656990;108679951;108682370;108682370;108682370;108682370;108682370	108638090;108638090;108638090;108647303;108647303;108647300;108647303;108653665;108653665;108653665;108653665;108656023;108656023;108656023;108656112;108657216;108657216;108657216;108657216;108657031;108680276;108682512;108682518;108682529;108682529;108682538	-;-;-;-;-;-;-;-;-;-;-;-;-;-;-;-;-;-;-;-;-;-;-;-;-;-	8561	26	11	22	13	21	24	25	18
ENSMUSG00000118906.1	chr7	108675343	108675449	-	107	0	0	0	0	0	0	0	0
ENSMUSG00000136008.1	chr7;chr7;chr7;chr7;chr7;chr7;chr7;chr7;chr7;chr7;chr7	108682558;108682558;108682601;108683663;108683663;108683663;108687690;108691002;108691002;108697422;108698044	108683312;108683312;108683312;108683757;108683757;108683853;108687779;108691415;108691279;108697550;108698555	+;+;+;+;+;+;+;+;+;+;+	2091	0	0	0	0	0	0	0	0
ENSMUSG00000036111.9	chr7;chr7;chr7;chr7;chr7;chr7;chr7;chr7;chr7;chr7;chr7;chr7	108737779;108737882;108737940;108739789;108739789;108739789;108742663;108742663;108742663;108769190;108769532;108774145	108738183;108738183;108738183;108739914;108739914;108739914;108742876;108742876;108742876;108769726;108769719;108774414	-;-;-;-;-;-;-;-;-;-;-;-	1552	20	29	50	48	36	37	32	32
ENSMUSG00000109107.3	chr7;chr7;chr7;chr7;chr7;chr7;chr7;chr7;chr7;chr7;chr7	108742074;108742080;108742094;108742853;108742853;108743029;108743029;108744192;108745614;108745614;108752816	108742124;108742124;108742124;108742957;108742957;108743240;108743216;108744375;108745806;108745811;108752915	+;+;+;+;+;+;+;+;+;+;+	850	0	0	0	0	0	0	0	0
ENSMUSG00000109001.3	chr7;chr7;chr7;chr7;chr7;chr7	108797425;108805191;108807506;108820354;108820354;108823303	108797853;108805253;108807943;108820435;108820781;108823407	-;-;-;-;-;-	1463	0	0	0	0	0	0	0	0
ENSMUSG00000140828.1	chr7;chr7;chr7;chr7;chr7	108854119;108854177;108854643;108854891;108854891	108854372;108854740;108854740;108855255;108855248	+;+;+;+;+	987	0	0	0	0	0	0	0	0
ENSMUSG00000031027.16	chr7;chr7;chr7;chr7;chr7;chr7;chr7;chr7;chr7;chr7;chr7;chr7;chr7;chr7;chr7;chr7;chr7;chr7;chr7;chr7;chr7;chr7;chr7;chr7;chr7;chr7;chr7;chr7;chr7;chr7;chr7;chr7;chr7;chr7;chr7;chr7;chr7;chr7;chr7;chr7;chr7;chr7;chr7;chr7;chr7;chr7;chr7;chr7;chr7;chr7;chr7;chr7;chr7;chr7	108878430;108878430;108878430;108878430;108878802;108911478;108911478;108911478;108911478;108911478;108920004;108920004;108920004;108920004;108920668;108920668;108920668;108920668;108924888;108924888;108924888;108924888;108926799;108926799;108926799;108926799;108928740;108928740;108928740;108928740;108930676;108930676;108930676;108930676;108935248;108935248;108935248;108935248;108937527;108937527;108937527;108937527;108939576;108939576;108939576;108940496;108940496;108940496;108952766;109037786;109038124;109038124;109038124;109038124	108879063;108879063;108879063;108879063;108879063;108911627;108911627;108911627;108911627;108911627;108920089;108920089;108920089;108920089;108920780;108920780;108920780;108920780;108924963;108924963;108924963;108924963;108926886;108926886;108926886;108926886;108928828;108928828;108928828;108928828;108930814;108930814;108930814;108930814;108935352;108935352;108935352;108935352;108937640;108937640;108937640;108937640;108939686;108939686;108939686;108940846;108940846;108940846;108952959;109038024;109038205;109038288;109038288;109038283	-;-;-;-;-;-;-;-;-;-;-;-;-;-;-;-;-;-;-;-;-;-;-;-;-;-;-;-;-;-;-;-;-;-;-;-;-;-;-;-;-;-;-;-;-;-;-;-;-;-;-;-;-;-	2654	1	7	0	0	0	1	0	0
ENSMUSG00000081370.2	chr7	108986685	108988082	-	1398	0	1	0	1	0	0	1	1
ENSMUSG00000085407.4	chr7;chr7;chr7;chr7;chr7;chr7	109037825;109038401;109038420;109041748;109043858;109043858	109039389;109038861;109039389;109041922;109044108;109044109	+;+;+;+;+;+	1992	0	0	0	0	0	1	0	0
ENSMUSG00000031026.16	chr7;chr7;chr7;chr7;chr7;chr7;chr7;chr7;chr7;chr7;chr7;chr7;chr7;chr7;chr7;chr7;chr7;chr7;chr7;chr7;chr7;chr7;chr7;chr7;chr7;chr7;chr7;chr7;chr7;chr7;chr7;chr7;chr7;chr7;chr7;chr7;chr7;chr7;chr7;chr7;chr7;chr7;chr7;chr7;chr7;chr7;chr7;chr7;chr7;chr7;chr7;chr7;chr7;chr7;chr7;chr7;chr7;chr7;chr7;chr7;chr7;chr7;chr7	109048213;109052983;109052983;109054209;109054234;109054234;109054839;109054839;109054839;109055269;109055269;109055269;109056253;109056253;109056253;109056755;109056755;109056755;109057318;109057318;109057318;109057948;109057948;109057948;109059365;109059365;109059365;109059700;109059700;109059700;109068918;109071441;109071441;109071441;109071441;109074259;109074259;109074259;109074259;109076845;109076845;109076845;109080133;109080133;109080133;109081090;109081090;109081090;109082239;109082239;109082239;109082845;109082845;109082845;109083785;109083785;109083785;109085254;109085254;109085254;109092514;109106948;109107011	109053241;109053241;109053241;109054452;109054452;109054452;109054991;109054991;109054991;109055343;109055343;109055343;109056379;109056379;109056379;109057041;109057041;109057041;109057492;109057492;109057492;109058008;109058008;109058008;109059557;109059557;109059557;109060221;109060221;109060221;109069398;109071602;109071602;109071602;109071602;109074341;109075166;109075166;109075166;109076962;109076962;109076962;109080279;109080279;109080279;109081204;109081204;109081204;109082355;109082355;109082355;109082977;109082977;109082977;109083932;109083932;109083932;109085357;109085357;109085357;109092945;109107341;109107341	-;-;-;-;-;-;-;-;-;-;-;-;-;-;-;-;-;-;-;-;-;-;-;-;-;-;-;-;-;-;-;-;-;-;-;-;-;-;-;-;-;-;-;-;-;-;-;-;-;-;-;-;-;-;-;-;-;-;-;-;-;-;-	10125	0	0	0	0	0	0	0	0
ENSMUSG00000122585.1	chr7;chr7;chr7	109093297;109093899;109095824	109093443;109094102;109095886	+;+;+	414	0	0	0	0	0	0	0	0
ENSMUSG00000120894.2	chr7	109117948	109118356	-	409	1	0	0	1	0	0	0	1
ENSMUSG00000046364.15	chr7;chr7;chr7;chr7;chr7;chr7;chr7;chr7;chr7;chr7;chr7;chr7;chr7;chr7;chr7;chr7;chr7;chr7;chr7;chr7	109118354;109118403;109118406;109118420;109118427;109118477;109118792;109118792;109118792;109118792;109118792;109119125;109119125;109119125;109119125;109119675;109119675;109119675;109120808;109120808	109118429;109118429;109118429;109118429;109118682;109118855;109120360;109119200;109118855;109118855;109118855;109119145;109119386;109119200;109119200;109119804;109119849;109119849;109120973;109121574	+;+;+;+;+;+;+;+;+;+;+;+;+;+;+;+;+;+;+;+	2774	419	305	517	595	295	269	468	545
ENSMUSG00000065016.3	chr7	109119327	109119458	+	132	0	0	0	0	0	0	0	0
ENSMUSG00002074947.1	chr7	109120456	109120575	+	120	0	0	0	1	0	0	0	0
ENSMUSG00000077575.3	chr7	109120487	109120616	+	130	0	0	0	0	0	0	0	0
ENSMUSG00000031024.14	chr7;chr7;chr7;chr7;chr7;chr7;chr7;chr7;chr7;chr7;chr7;chr7;chr7;chr7;chr7;chr7;chr7;chr7;chr7;chr7;chr7;chr7;chr7;chr7;chr7;chr7;chr7;chr7;chr7;chr7;chr7;chr7;chr7;chr7;chr7;chr7;chr7;chr7;chr7;chr7;chr7;chr7;chr7;chr7;chr7;chr7;chr7;chr7;chr7;chr7;chr7;chr7;chr7;chr7;chr7;chr7;chr7;chr7;chr7;chr7;chr7;chr7;chr7;chr7;chr7;chr7;chr7;chr7;chr7;chr7;chr7;chr7;chr7;chr7;chr7;chr7;chr7;chr7;chr7;chr7;chr7;chr7;chr7;chr7;chr7;chr7;chr7;chr7;chr7;chr7;chr7;chr7;chr7;chr7;chr7;chr7;chr7;chr7;chr7;chr7;chr7;chr7;chr7;chr7;chr7;chr7;chr7	109123118;109123118;109123127;109123127;109123266;109124470;109124470;109124470;109124470;109124746;109124746;109124746;109124746;109125433;109125433;109125433;109125433;109126551;109126551;109126551;109126551;109126821;109126821;109126821;109126821;109130289;109130289;109130289;109130289;109133841;109133841;109133841;109133841;109134501;109134501;109134501;109134501;109136954;109137483;109137483;109137483;109137483;109138141;109138141;109138141;109138141;109138141;109138869;109138869;109138869;109138869;109138869;109139599;109139599;109139599;109139599;109139599;109139599;109140543;109140543;109140543;109140543;109140543;109141527;109141527;109141527;109141527;109141527;109144284;109144284;109144284;109144284;109144284;109152182;109152182;109152182;109152182;109152182;109152220;109155418;109155418;109155418;109156388;109156446;109156463;109169214;109169214;109169214;109169214;109169214;109169214;109169214;109169214;109169214;109201762;109215505;109215505;109215505;109215505;109216265;109216265;109216265;109216265;109216265;109271127;109271409;109302745	109123887;109123887;109123887;109123887;109123737;109124556;109124556;109124556;109124556;109124985;109124985;109124985;109124985;109125544;109125544;109125544;109125544;109126592;109126592;109126592;109126592;109126998;109126998;109126998;109126998;109130437;109130437;109130437;109130437;109133981;109133981;109133981;109133981;109134578;109134578;109134578;109134578;109137552;109137552;109137552;109137552;109137552;109138250;109138250;109138250;109138250;109138250;109139053;109139053;109139053;109139053;109139053;109139643;109139640;109139643;109139643;109139643;109139643;109140639;109140639;109140639;109140639;109140639;109141742;109141742;109141742;109141742;109141742;109144435;109144435;109144435;109144435;109144435;109152318;109152318;109152318;109152318;109152318;109152318;109156668;109156668;109156668;109156668;109156668;109156668;109169318;109169318;109169318;109169318;109169318;109169318;109169318;109169318;109169318;109201872;109215960;109215598;109215960;109215760;109216354;109216354;109216354;109216354;109216354;109271293;109271560;109302812	-;-;-;-;-;-;-;-;-;-;-;-;-;-;-;-;-;-;-;-;-;-;-;-;-;-;-;-;-;-;-;-;-;-;-;-;-;-;-;-;-;-;-;-;-;-;-;-;-;-;-;-;-;-;-;-;-;-;-;-;-;-;-;-;-;-;-;-;-;-;-;-;-;-;-;-;-;-;-;-;-;-;-;-;-;-;-;-;-;-;-;-;-;-;-;-;-;-;-;-;-;-;-;-;-;-;-	5738	56	107	62	47	59	88	100	108
ENSMUSG00000132631.1	chr7;chr7;chr7;chr7;chr7;chr7	109125050;109125076;109126649;109126649;109146926;109146926	109125766;109125519;109126751;109126751;109147342;109147342	+;+;+;+;+;+	1237	0	0	0	0	0	0	0	0
ENSMUSG00000109499.2	chr7;chr7;chr7	109298732;109301948;109302401	109298758;109302010;109302815	+;+;+	505	0	0	0	0	0	0	0	0
ENSMUSG00000031023.6	chr7;chr7;chr7;chr7;chr7;chr7;chr7;chr7;chr7;chr7;chr7;chr7	109302897;109302959;109303153;109304158;109304160;109306605;109306605;109308040;109308148;109308148;109310957;109310957	109302983;109303377;109303377;109304238;109304238;109306718;109306718;109308228;109308180;109308228;109311175;109311396	+;+;+;+;+;+;+;+;+;+;+;+	1305	232	172	245	359	196	239	211	261
ENSMUSG00000031022.16	chr7;chr7;chr7;chr7;chr7;chr7;chr7;chr7;chr7;chr7;chr7;chr7;chr7;chr7;chr7	109311388;109311391;109315053;109315053;109315304;109317132;109317132;109319738;109319738;109319738;109320166;109322326;109322326;109322611;109323003	109311742;109311742;109315694;109315694;109315694;109317366;109317366;109319894;109319894;109319894;109320223;109322510;109322510;109322993;109323057	-;-;-;-;-;-;-;-;-;-;-;-;-;-;-	2070	2	0	0	1	0	0	0	0
ENSMUSG00000035951.3	chr7;chr7	109326672;109330893	109327330;109330933	-;-	700	0	0	0	3	0	0	0	0
ENSMUSG00000031021.14	chr7;chr7;chr7;chr7;chr7;chr7;chr7;chr7;chr7;chr7;chr7;chr7;chr7	109335041;109335043;109342754;109342754;109344517;109344517;109344561;109349220;109349220;109349220;109351278;109351278;109351804	109336198;109336198;109342888;109342888;109344625;109344625;109344625;109349331;109349311;109349311;109351453;109351486;109352082	-;-;-;-;-;-;-;-;-;-;-;-;-	2002	397	294	597	741	330	394	466	636
ENSMUSG00000134175.1	chr7;chr7	109343210;109344560	109343256;109344764	+;+	252	0	0	0	1	4	0	0	0
ENSMUSG00000121788.2	chr7	109351443	109354485	+	3043	11	17	18	19	5	11	15	15
ENSMUSG00000109147.4	chr7	109353789	109354239	+	451	0	0	0	0	0	0	0	0
ENSMUSG00000034825.15	chr7;chr7;chr7;chr7;chr7;chr7;chr7;chr7;chr7;chr7;chr7;chr7;chr7;chr7;chr7;chr7;chr7	109357262;109357266;109360854;109360854;109361028;109361028;109362691;109362691;109364673;109364673;109365680;109365680;109365727;109380507;109380507;109380507;109381135	109360396;109360396;109360948;109360948;109361080;109361080;109362830;109362830;109364755;109364755;109365841;109365841;109365820;109380750;109380667;109380752;109381232	-;-;-;-;-;-;-;-;-;-;-;-;-;-;-;-;-	4012	0	0	0	0	2	1	0	0
ENSMUSG00000119024.1	chr7	109373819	109373925	-	107	0	0	0	0	0	0	0	0
ENSMUSG00000007279.15	chr7;chr7;chr7;chr7;chr7;chr7;chr7;chr7;chr7;chr7;chr7;chr7;chr7;chr7;chr7;chr7;chr7;chr7;chr7;chr7;chr7;chr7;chr7;chr7;chr7;chr7;chr7;chr7;chr7;chr7;chr7;chr7;chr7;chr7;chr7;chr7;chr7;chr7;chr7;chr7;chr7;chr7;chr7;chr7;chr7;chr7;chr7;chr7;chr7;chr7;chr7;chr7;chr7;chr7;chr7;chr7;chr7;chr7;chr7;chr7;chr7;chr7;chr7;chr7;chr7;chr7;chr7;chr7;chr7;chr7;chr7;chr7;chr7;chr7;chr7;chr7;chr7;chr7;chr7;chr7;chr7;chr7;chr7	109397883;109397897;109398045;109398301;109399781;109399781;109399781;109399781;109399857;109403815;109403815;109403815;109403815;109403815;109405250;109405250;109405250;109405250;109407118;109407616;109407616;109407616;109407616;109408285;109408285;109408285;109408285;109409792;109409792;109409792;109423972;109423972;109423972;109423972;109424526;109424526;109424526;109428242;109428242;109428242;109430004;109430004;109430335;109430335;109430335;109430874;109430874;109430874;109430874;109432216;109432216;109432216;109432216;109436201;109436201;109436201;109436201;109437287;109437287;109437287;109437287;109440051;109442387;109442387;109442387;109443084;109443084;109443084;109446130;109446130;109446130;109451641;109451641;109451641;109456728;109456728;109456728;109463312;109463312;109463312;109464667;109464667;109464667	109398612;109398612;109398612;109398612;109399860;109399860;109399860;109399860;109399860;109403967;109403967;109403967;109403967;109403967;109405447;109405447;109405447;109405447;109407438;109407777;109407777;109407777;109407777;109408452;109408452;109408452;109408452;109409958;109409962;109409962;109424178;109424178;109424178;109424178;109424681;109424681;109424681;109428346;109428346;109428346;109430087;109430087;109430451;109430451;109430451;109430996;109430996;109430996;109430996;109432332;109432332;109432332;109432332;109436323;109436323;109436323;109436323;109437403;109437403;109437403;109437403;109440134;109442476;109442476;109442476;109443200;109443200;109443200;109446255;109446255;109446255;109451775;109451775;109451775;109456853;109456853;109456853;109463434;109463434;109463434;109464850;109464886;109464793	-;-;-;-;-;-;-;-;-;-;-;-;-;-;-;-;-;-;-;-;-;-;-;-;-;-;-;-;-;-;-;-;-;-;-;-;-;-;-;-;-;-;-;-;-;-;-;-;-;-;-;-;-;-;-;-;-;-;-;-;-;-;-;-;-;-;-;-;-;-;-;-;-;-;-;-;-;-;-;-;-;-;-	4153	0	0	0	0	0	0	0	0
ENSMUSG00000134918.1	chr7;chr7;chr7	109468700;109481264;109482377	109468983;109481349;109482450	-;-;-	444	0	0	0	0	0	0	0	0
ENSMUSG00000035901.15	chr7;chr7;chr7;chr7;chr7;chr7;chr7;chr7;chr7;chr7;chr7;chr7;chr7;chr7;chr7;chr7;chr7;chr7;chr7;chr7;chr7;chr7;chr7;chr7;chr7;chr7;chr7;chr7;chr7;chr7;chr7;chr7;chr7;chr7;chr7;chr7;chr7;chr7;chr7;chr7;chr7;chr7;chr7;chr7;chr7;chr7;chr7;chr7;chr7;chr7;chr7;chr7;chr7;chr7;chr7;chr7;chr7;chr7;chr7;chr7;chr7;chr7;chr7;chr7	109492987;109492987;109492987;109495450;109495450;109495450;109495587;109496154;109496154;109496154;109497111;109497111;109497715;109497715;109498251;109498251;109498279;109498931;109498931;109498931;109500267;109500267;109504377;109504377;109504903;109504903;109506612;109507538;109507538;109511122;109511122;109511122;109513928;109513928;109513928;109515418;109515418;109515418;109516592;109516592;109516592;109517801;109517801;109517801;109518469;109518469;109518469;109520401;109520401;109520471;109524053;109526034;109526034;109532820;109532820;109533266;109533900;109533900;109533900;109534689;109534689;109559281;109559281;109559484	109494022;109494022;109494022;109495618;109495618;109495906;109495618;109496277;109496763;109496277;109497193;109497193;109497896;109497896;109498369;109498369;109498369;109499671;109499076;109499076;109500388;109500388;109504505;109504505;109504987;109504987;109507622;109507622;109507622;109511274;109511274;109511274;109514059;109514059;109514059;109515511;109515511;109515511;109516742;109516742;109516742;109518035;109518035;109518035;109519857;109518684;109518684;109520718;109520718;109520718;109524257;109526221;109526221;109533477;109533477;109533477;109534009;109534009;109534009;109534760;109534760;109559677;109559607;109559530	-;-;-;-;-;-;-;-;-;-;-;-;-;-;-;-;-;-;-;-;-;-;-;-;-;-;-;-;-;-;-;-;-;-;-;-;-;-;-;-;-;-;-;-;-;-;-;-;-;-;-;-;-;-;-;-;-;-;-;-;-;-;-;-	8677	686	708	686	466	641	542	565	455
ENSMUSG00000047554.15	chr7;chr7;chr7;chr7;chr7;chr7;chr7;chr7;chr7;chr7;chr7;chr7;chr7;chr7;chr7;chr7;chr7;chr7;chr7;chr7;chr7;chr7;chr7;chr7;chr7;chr7;chr7;chr7;chr7;chr7;chr7;chr7;chr7;chr7;chr7;chr7;chr7;chr7;chr7;chr7;chr7;chr7;chr7;chr7;chr7;chr7	109571394;109572511;109572692;109573679;109575802;109575802;109575802;109575802;109575802;109575802;109575867;109577917;109577917;109577917;109577917;109577917;109577917;109577917;109578596;109578596;109578596;109578596;109578596;109579197;109580196;109580196;109580196;109580196;109580196;109581863;109581863;109581863;109581863;109581863;109581863;109584611;109585169;109585169;109585169;109585169;109585169;109585169;109585169;109585417;109585574;109585925	109574158;109574158;109574158;109574158;109575940;109575940;109575940;109575940;109575940;109575940;109575940;109578021;109578021;109578021;109578136;109578021;109578021;109578021;109578689;109578696;109578689;109578689;109578689;109580324;109580324;109580324;109580324;109580324;109580324;109581980;109581980;109581980;109581980;109581980;109581980;109585494;109585466;109585482;109585456;109585369;109585231;109585452;109585658;109585466;109585799;109586136	-;-;-;-;-;-;-;-;-;-;-;-;-;-;-;-;-;-;-;-;-;-;-;-;-;-;-;-;-;-;-;-;-;-;-;-;-;-;-;-;-;-;-;-;-;-	5872	143	150	272	305	202	139	240	213
ENSMUSG00002075706.1	chr7	109587285	109587338	+	54	0	0	0	0	0	0	0	0
ENSMUSG00000101585.9	chr7;chr7;chr7;chr7;chr7;chr7;chr7;chr7;chr7;chr7;chr7;chr7;chr7;chr7;chr7;chr7;chr7;chr7;chr7;chr7;chr7;chr7;chr7;chr7;chr7;chr7;chr7;chr7;chr7;chr7;chr7	109597581;109597609;109597611;109597611;109597611;109597611;109597619;109598157;109598157;109600036;109600347;109600348;109602091;109602412;109602793;109602793;109602793;109602793;109602793;109602793;109602793;109602793;109605765;109605765;109605765;109605765;109605765;109605765;109605765;109746835;109749772	109597980;109597980;109597980;109597980;109597980;109597980;109597980;109598440;109598284;109600094;109600462;109600462;109602676;109602676;109602922;109602922;109602922;109602922;109602922;109602922;109602922;109602922;109605840;109605836;109605838;109605829;109605827;109605896;109605858;109746908;109750409	-;-;-;-;-;-;-;-;-;-;-;-;-;-;-;-;-;-;-;-;-;-;-;-;-;-;-;-;-;-;-	2419	1	2	1	0	0	0	1	0
ENSMUSG00000127971.1	chr7;chr7;chr7	109602460;109608841;109614010	109602564;109608914;109614225	+;+;+	395	0	0	0	0	0	0	0	0
ENSMUSG00000065389.3	chr7	109602785	109602925	+	141	0	0	0	0	0	0	0	0
ENSMUSG00000066232.5	chr7;chr7;chr7;chr7;chr7;chr7;chr7;chr7;chr7;chr7;chr7;chr7;chr7;chr7;chr7;chr7;chr7;chr7;chr7;chr7;chr7;chr7;chr7;chr7;chr7;chr7;chr7;chr7;chr7;chr7;chr7;chr7;chr7;chr7;chr7;chr7;chr7;chr7;chr7;chr7;chr7;chr7;chr7;chr7;chr7;chr7;chr7;chr7;chr7;chr7;chr7;chr7;chr7;chr7;chr7;chr7;chr7;chr7;chr7;chr7;chr7;chr7;chr7;chr7;chr7;chr7;chr7;chr7;chr7;chr7;chr7;chr7	109617481;109617522;109617522;109617522;109626278;109626278;109626278;109626278;109628898;109628898;109628898;109629273;109630815;109630815;109630815;109636151;109636151;109636151;109638371;109638371;109638371;109639813;109639813;109639813;109640020;109640020;109640020;109641188;109641188;109641188;109641993;109641993;109642036;109642036;109643616;109643616;109643616;109643616;109643825;109643825;109643825;109645369;109645369;109645885;109645885;109645885;109646194;109646194;109646194;109647336;109647336;109647336;109648001;109648001;109648001;109648152;109648152;109648152;109648803;109649987;109649987;109650220;109650220;109650529;109650529;109650681;109651918;109651918;109653207;109653207;109654224;109654224	109617715;109617715;109617715;109617715;109626355;109626359;109626359;109626359;109629051;109629051;109629051;109633431;109630973;109630973;109630973;109636307;109636307;109636307;109638460;109638460;109638460;109639907;109639907;109639907;109640104;109640104;109640104;109641322;109641322;109641322;109642092;109642092;109642092;109642092;109643692;109643692;109643692;109643692;109643941;109645458;109643941;109645458;109645458;109646050;109646050;109646050;109646354;109646354;109646354;109647464;109647464;109647464;109648067;109648067;109648067;109648900;109648576;109648277;109648900;109650082;109650082;109650440;109650440;109651188;109650734;109650734;109652124;109652124;109653323;109653323;109655322;109655816	+;+;+;+;+;+;+;+;+;+;+;+;+;+;+;+;+;+;+;+;+;+;+;+;+;+;+;+;+;+;+;+;+;+;+;+;+;+;+;+;+;+;+;+;+;+;+;+;+;+;+;+;+;+;+;+;+;+;+;+;+;+;+;+;+;+;+;+;+;+;+;+	11169	424	230	497	661	433	411	634	620
ENSMUSG00000064600.3	chr7	109622417	109622549	+	133	0	0	0	0	0	0	0	0
ENSMUSG00000064451.3	chr7	109645571	109645754	+	184	0	0	0	0	0	0	0	0
ENSMUSG00000140094.1	chr7;chr7	109651733;109660710	109652085;109660757	-;-	401	1	0	0	0	1	0	0	0
ENSMUSG00000073867.3	chr7	109657194	109660532	-	3339	3	7	7	31	4	13	9	9
ENSMUSG00000140136.1	chr7;chr7;chr7;chr7;chr7;chr7;chr7	109658617;109658617;109658617;109660045;109660049;109660414;109660576	109659327;109659327;109659327;109660567;109660605;109660556;109660605	-;-;-;-;-;-;-	1272	0	0	0	0	0	0	0	0
ENSMUSG00000061079.15	chr7;chr7;chr7;chr7;chr7;chr7;chr7;chr7;chr7;chr7;chr7;chr7;chr7;chr7;chr7;chr7;chr7;chr7;chr7;chr7;chr7;chr7;chr7;chr7;chr7;chr7;chr7;chr7;chr7;chr7;chr7;chr7;chr7;chr7;chr7;chr7;chr7;chr7;chr7;chr7;chr7;chr7;chr7;chr7;chr7;chr7;chr7;chr7;chr7;chr7;chr7;chr7;chr7;chr7;chr7;chr7;chr7;chr7;chr7;chr7;chr7;chr7;chr7;chr7;chr7;chr7	109660424;109660917;109660917;109660929;109668691;109668691;109668691;109668691;109669685;109669685;109669685;109669685;109670579;109670579;109670579;109670579;109671326;109671329;109671329;109673275;109673275;109673275;109673275;109674848;109674848;109674848;109674848;109676264;109676264;109676264;109676264;109679475;109679475;109679475;109679475;109680999;109680999;109680999;109680999;109682398;109682398;109682398;109682398;109685320;109685320;109685320;109685320;109687935;109687935;109687935;109687935;109690836;109690972;109690972;109690972;109690972;109692277;109692277;109692277;109692277;109692277;109693498;109693498;109693498;109693498;109693498	109660761;109660982;109660982;109660982;109668809;109668809;109668809;109668809;109669777;109669777;109669777;109669777;109670662;109670662;109670662;109670662;109671409;109671409;109671409;109673471;109673471;109673471;109673471;109674922;109674922;109674922;109674922;109676383;109676383;109676383;109676383;109679550;109679550;109679550;109679550;109681124;109681124;109681124;109681124;109682577;109682577;109682577;109682577;109685547;109685547;109685547;109685547;109688083;109688083;109688083;109688083;109691133;109691133;109691133;109691133;109691133;109692423;109692423;109692423;109692423;109692423;109693651;109694601;109694594;109694225;109694015	+;+;+;+;+;+;+;+;+;+;+;+;+;+;+;+;+;+;+;+;+;+;+;+;+;+;+;+;+;+;+;+;+;+;+;+;+;+;+;+;+;+;+;+;+;+;+;+;+;+;+;+;+;+;+;+;+;+;+;+;+;+;+;+;+;+	3484	184	139	169	148	155	158	158	131
ENSMUSG00000122709.1	chr7;chr7;chr7;chr7;chr7	109693403;109693405;109694990;109700266;109700266	109693848;109693848;109695156;109700382;109700382	-;-;-;-;-	730	0	0	0	0	0	0	0	0
ENSMUSG00000109904.2	chr7	109719197	109720947	+	1751	64	41	103	119	78	107	70	92
ENSMUSG00000031016.10	chr7;chr7;chr7;chr7;chr7;chr7;chr7;chr7;chr7;chr7;chr7	109721253;109723663;109725014;109725203;109725908;109730036;109733962;109734845;109738356;109738769;109741163	109722132;109723868;109725074;109725375;109726029;109730182;109734057;109734930;109738526;109738914;109742493	+;+;+;+;+;+;+;+;+;+;+	3419	634	472	797	794	557	487	437	464
ENSMUSG00000129285.1	chr7;chr7;chr7;chr7;chr7;chr7;chr7;chr7;chr7;chr7;chr7;chr7;chr7	109756279;109756454;109763483;109764192;109764206;109765655;109765679;109766687;109766687;109766687;109766691;109766691;109766691	109756572;109756572;109764197;109764338;109764338;109765867;109765867;109767047;109767044;109767037;109767044;109767044;109767035	+;+;+;+;+;+;+;+;+;+;+;+;+	1724	1	4	4	3	2	1	8	7
ENSMUSG00000129326.1	chr7	109763390	109764142	-	753	0	0	0	0	0	0	0	0
ENSMUSG00000140892.1	chr7;chr7	109769420;109771343	109770835;109771480	-;-	1554	0	0	0	0	0	0	0	0
ENSMUSG00000133159.1	chr7;chr7	109773146;109807644	109773941;109807682	-;-	835	0	0	0	0	0	0	0	0
ENSMUSG00000133201.1	chr7;chr7	109787011;109807487	109787306;109807641	-;-	451	0	0	0	0	0	0	0	0
ENSMUSG00000031015.9	chr7;chr7;chr7;chr7;chr7;chr7;chr7;chr7;chr7;chr7;chr7;chr7;chr7;chr7;chr7;chr7;chr7;chr7;chr7;chr7;chr7;chr7	109820918;109820938;109820939;109820962;109842591;109842591;109842591;109854942;109854942;109854942;109863087;109863087;109863087;109865043;109865043;109866989;109869107;109872467;109873842;109878387;109879774;109880438	109821116;109823912;109821116;109821116;109842731;109842731;109842731;109855115;109855115;109855115;109863314;109864286;109863314;109865484;109865189;109867097;109869288;109872574;109874008;109878585;109879870;109882713	+;+;+;+;+;+;+;+;+;+;+;+;+;+;+;+;+;+;+;+;+;+	8090	816	678	678	567	730	562	336	382
ENSMUSG00000109799.2	chr7;chr7;chr7;chr7	109876989;109879113;109880157;109880603	109878570;109879179;109880516;109880734	-;-;-;-	2141	1	0	0	0	2	1	0	0
ENSMUSG00000110102.2	chr7	109901208	109902039	+	832	0	0	0	0	0	0	0	0
ENSMUSG00000038371.16	chr7;chr7;chr7;chr7;chr7;chr7;chr7;chr7;chr7;chr7;chr7;chr7;chr7;chr7;chr7;chr7;chr7;chr7;chr7;chr7;chr7;chr7;chr7;chr7;chr7;chr7;chr7;chr7;chr7;chr7;chr7;chr7;chr7;chr7;chr7;chr7;chr7;chr7;chr7;chr7;chr7;chr7;chr7;chr7;chr7;chr7;chr7;chr7;chr7;chr7;chr7;chr7;chr7;chr7;chr7;chr7;chr7;chr7;chr7;chr7;chr7;chr7;chr7;chr7;chr7;chr7;chr7;chr7;chr7;chr7;chr7;chr7;chr7;chr7;chr7;chr7;chr7;chr7;chr7;chr7;chr7;chr7;chr7;chr7;chr7;chr7;chr7;chr7;chr7;chr7;chr7;chr7;chr7;chr7;chr7;chr7;chr7;chr7;chr7;chr7;chr7;chr7;chr7;chr7;chr7;chr7;chr7;chr7;chr7;chr7;chr7;chr7;chr7;chr7;chr7;chr7;chr7;chr7;chr7;chr7;chr7;chr7;chr7;chr7;chr7;chr7;chr7;chr7;chr7;chr7;chr7;chr7;chr7;chr7;chr7;chr7;chr7;chr7;chr7;chr7;chr7;chr7;chr7;chr7;chr7;chr7;chr7;chr7;chr7;chr7;chr7;chr7;chr7;chr7;chr7;chr7;chr7;chr7;chr7;chr7;chr7;chr7;chr7;chr7;chr7;chr7;chr7;chr7;chr7;chr7;chr7;chr7;chr7;chr7;chr7;chr7;chr7;chr7;chr7;chr7;chr7;chr7;chr7;chr7;chr7;chr7;chr7;chr7;chr7;chr7;chr7;chr7;chr7;chr7;chr7;chr7;chr7;chr7;chr7;chr7;chr7;chr7;chr7;chr7;chr7;chr7;chr7;chr7;chr7;chr7;chr7;chr7;chr7;chr7;chr7;chr7;chr7;chr7;chr7;chr7;chr7	109907220;109907229;109908605;109909365;109909365;109909365;109911281;109911281;109911281;109911883;109911883;109911883;109913167;109913167;109913167;109914180;109914180;109914180;109916103;109916103;109916103;109919880;109919880;109919880;109919948;109928968;109928968;109928968;109928968;109929140;109929817;109929817;109929817;109929817;109929817;109934499;109934499;109934499;109934499;109934499;109938391;109939097;109939097;109939097;109939097;109939097;109940497;109940497;109940534;109947094;109947094;109948062;109948062;109948062;109948062;109948062;109948062;109950800;109950800;109950800;109950800;109950800;109950800;109961247;109961247;109961247;109961247;109961247;109963732;109963732;109963732;109963732;109964929;109964929;109964929;109966388;109966388;109966388;109968599;109968599;109968599;109970791;109970791;109970791;109971703;109971703;109971703;109974779;109974779;109974779;109976463;109976774;109977171;109977171;109977171;109998503;109998503;109998503;109998503;109998503;110019999;110019999;110019999;110019999;110019999;110021652;110021652;110021652;110021652;110021652;110021654;110024833;110027395;110027395;110027395;110027395;110027395;110027395;110038047;110038047;110038047;110038047;110038047;110038047;110038047;110040157;110040157;110040157;110040157;110040157;110040157;110040494;110040659;110040659;110040659;110040659;110040659;110040659;110040659;110040681;110041497;110041497;110041497;110041497;110041497;110041497;110041497;110041497;110041497;110046158;110046221;110046221;110046221;110046221;110046221;110046221;110046221;110049102;110049102;110049102;110049102;110049102;110049102;110049102;110049102;110051036;110051036;110051036;110051036;110051036;110051036;110051036;110051036;110060344;110060344;110060344;110060344;110060344;110060344;110060344;110060344;110062063;110062063;110062063;110062063;110062063;110062063;110062063;110062063;110062083;110063795;110063795;110063795;110063795;110063795;110063795;110063795;110063795;110088428;110088428;110088428;110088428;110088428;110088428;110088428;110107576;110159465;110159465;110159465;110159465;110159465;110159465;110159465;110213914;110213914;110213914;110213914;110213914;110213914;110213914;110213914	109908703;109908703;109908703;109909496;109909496;109909496;109911368;109911368;109911368;109912076;109912076;109912076;109913271;109913271;109913271;109914413;109914413;109914413;109916230;109916230;109916230;109920006;109920006;109920006;109920006;109929153;109929153;109929153;109929153;109929153;109929918;109929918;109929918;109929918;109929918;109934675;109934675;109934675;109934675;109934675;109939281;109939281;109939492;109939281;109939281;109939281;109940571;109940571;109940571;109947189;109947189;109948202;109948202;109948202;109948202;109948202;109948202;109950996;109951448;109950996;109950996;109950996;109950996;109961445;109961352;109961445;109961445;109961445;109963793;109963877;109963877;109963877;109965104;109965104;109965104;109966515;109966515;109966515;109968794;109968794;109968794;109970864;109970864;109970864;109971875;109971875;109971875;109975035;109975035;109975035;109977341;109977341;109977341;109977341;109977341;109998571;109998571;109998571;109998571;109998571;110020148;110020148;110020148;110020148;110020148;110021761;110021761;110021761;110021761;110021761;110021761;110027599;110027599;110027599;110027599;110027599;110027599;110027599;110038145;110038145;110038145;110038145;110038145;110038145;110038145;110040285;110040285;110040285;110040285;110040285;110040285;110040772;110040772;110040772;110040772;110040772;110040772;110040772;110040772;110040772;110041574;110041574;110041574;110041500;110041574;110041574;110041574;110041574;110041574;110048927;110046334;110046334;110046334;110046334;110046334;110046334;110046334;110049210;110049210;110049210;110049210;110049210;110049210;110049210;110049210;110051168;110051168;110051168;110051168;110051168;110051168;110051168;110051168;110060449;110060449;110060449;110060449;110060449;110060449;110060449;110060449;110062139;110062173;110062173;110062173;110062173;110062173;110062173;110062173;110062173;110063914;110063914;110063914;110063914;110063914;110063914;110063914;110063914;110088565;110088565;110088565;110088565;110088565;110088565;110088565;110107637;110159553;110159550;110159553;110159553;110159553;110159553;110159553;110213968;110214112;110214089;110214103;110214121;110213968;110214127;110214129	-;-;-;-;-;-;-;-;-;-;-;-;-;-;-;-;-;-;-;-;-;-;-;-;-;-;-;-;-;-;-;-;-;-;-;-;-;-;-;-;-;-;-;-;-;-;-;-;-;-;-;-;-;-;-;-;-;-;-;-;-;-;-;-;-;-;-;-;-;-;-;-;-;-;-;-;-;-;-;-;-;-;-;-;-;-;-;-;-;-;-;-;-;-;-;-;-;-;-;-;-;-;-;-;-;-;-;-;-;-;-;-;-;-;-;-;-;-;-;-;-;-;-;-;-;-;-;-;-;-;-;-;-;-;-;-;-;-;-;-;-;-;-;-;-;-;-;-;-;-;-;-;-;-;-;-;-;-;-;-;-;-;-;-;-;-;-;-;-;-;-;-;-;-;-;-;-;-;-;-;-;-;-;-;-;-;-;-;-;-;-;-;-;-;-;-;-;-;-;-;-;-;-;-;-;-;-;-;-;-;-;-;-;-;-;-;-;-;-;-;-	14783	136	85	57	41	104	34	26	24
ENSMUSG00000091117.2	chr7	110024244	110024809	+	566	0	0	0	0	0	0	0	0
ENSMUSG00000090855.2	chr7	110121273	110121865	+	593	0	0	0	0	0	0	0	0
ENSMUSG00000060777.5	chr7	110125999	110126328	+	330	0	0	0	0	0	0	0	0
ENSMUSG00000128169.1	chr7;chr7;chr7	110198160;110198803;110213258	110198488;110198898;110213413	-;-;-	581	0	0	0	0	1	0	0	0
ENSMUSG00000099803.3	chr7;chr7;chr7;chr7;chr7;chr7;chr7;chr7;chr7;chr7;chr7;chr7;chr7	110223203;110223203;110224354;110225074;110225120;110225302;110225302;110225942;110225942;110225942;110225942;110226737;110238441	110223529;110223529;110224578;110225705;110225705;110225705;110225705;110226049;110226029;110226029;110226024;110226785;110238565	-;-;-;-;-;-;-;-;-;-;-;-;-	1466	0	0	0	0	0	0	0	0
ENSMUSG00000131150.1	chr7;chr7	110226191;110229167	110227622;110229429	-;-	1695	0	0	0	0	0	0	0	0
ENSMUSG00000030790.16	chr7;chr7;chr7;chr7;chr7;chr7	110226868;110227235;110227464;110227732;110227732;110228069	110227028;110227583;110227583;110227881;110227758;110229027	+;+;+;+;+;+	1619	3	1	0	0	2	0	0	0
ENSMUSG00000119986.2	chr7;chr7;chr7;chr7;chr7;chr7;chr7;chr7;chr7;chr7;chr7;chr7;chr7;chr7;chr7;chr7;chr7;chr7;chr7;chr7	110238807;110238807;110238809;110238809;110239699;110239699;110240690;110240690;110240690;110240690;110240690;110241603;110241603;110245661;110247654;110247654;110247654;110247654;110247654;110247654	110239889;110239889;110239889;110239889;110239889;110239889;110240789;110240718;110240718;110240789;110240785;110241689;110241689;110248503;110248072;110248121;110248060;110248166;110248026;110248176	-;-;-;-;-;-;-;-;-;-;-;-;-;-;-;-;-;-;-;-	4113	0	0	0	0	0	0	0	0
ENSMUSG00000135773.1	chr7;chr7;chr7;chr7;chr7;chr7;chr7;chr7	110253568;110253574;110254209;110254209;110254643;110254693;110255210;110255210	110253927;110253927;110254311;110254311;110254813;110254813;110255274;110255260	-;-;-;-;-;-;-;-	699	0	0	0	0	0	0	0	0
ENSMUSG00000131369.1	chr7;chr7;chr7;chr7;chr7;chr7;chr7;chr7;chr7;chr7;chr7;chr7;chr7;chr7	110275531;110283255;110314112;110314125;110335662;110337488;110337488;110337488;110338959;110342453;110342453;110342453;110342453;110342453	110275602;110283392;110314227;110314227;110335785;110337633;110337633;110337633;110339106;110344105;110342707;110342709;110342707;110343187	+;+;+;+;+;+;+;+;+;+;+;+;+;+	2397	0	0	0	0	0	0	0	0
ENSMUSG00000109700.3	chr7;chr7;chr7;chr7;chr7;chr7;chr7;chr7;chr7;chr7;chr7;chr7;chr7;chr7;chr7;chr7;chr7;chr7;chr7;chr7	110288444;110288448;110288448;110289370;110290971;110293272;110293338;110293338;110293338;110298721;110299538;110299538;110299538;110302508;110302508;110307978;110309829;110309829;110309829;110314236	110289004;110289004;110289004;110290416;110291309;110293398;110293398;110293398;110293398;110298941;110299632;110299632;110299632;110302603;110302603;110308092;110309889;110309889;110309889;110314372	-;-;-;-;-;-;-;-;-;-;-;-;-;-;-;-;-;-;-;-	2799	0	0	1	0	0	0	0	0
ENSMUSG00000109749.2	chr7;chr7	110311248;110312184	110311758;110312604	-;-	932	0	0	0	0	0	0	0	0
ENSMUSG00000131447.1	chr7;chr7	110342065;110346972	110342651;110347073	-;-	689	0	0	0	0	0	0	0	0
ENSMUSG00000110062.2	chr7	110365884	110368552	-	2669	5	4	8	9	3	4	3	2
ENSMUSG00000005686.18	chr7;chr7;chr7;chr7;chr7;chr7;chr7;chr7;chr7;chr7;chr7;chr7;chr7;chr7;chr7;chr7;chr7;chr7;chr7;chr7;chr7;chr7;chr7;chr7;chr7;chr7;chr7;chr7;chr7;chr7;chr7;chr7;chr7;chr7;chr7;chr7;chr7;chr7;chr7;chr7;chr7;chr7;chr7;chr7;chr7;chr7;chr7;chr7;chr7;chr7;chr7;chr7;chr7;chr7;chr7;chr7;chr7;chr7;chr7;chr7;chr7;chr7	110367413;110367550;110368118;110371811;110371995;110372879;110373451;110376897;110377006;110377006;110377006;110377006;110377006;110377006;110377006;110387817;110387817;110387817;110387817;110387817;110387817;110387817;110390395;110390395;110390395;110390395;110390395;110390395;110392847;110392847;110392847;110392847;110394886;110394886;110394886;110399850;110399850;110399850;110401639;110401639;110401639;110402288;110402288;110402288;110402934;110402934;110402934;110404032;110404032;110404032;110405171;110405171;110405171;110406987;110406987;110406987;110409003;110409003;110409003;110409941;110409941;110409941	110367586;110367586;110368139;110372103;110372103;110373187;110373520;110377231;110377231;110377231;110377231;110377231;110377231;110377231;110377231;110388006;110387928;110388021;110388021;110388021;110388021;110388021;110390554;110390521;110390554;110390554;110390476;110390554;110393915;110393066;110393066;110393066;110395015;110395015;110395015;110400044;110400044;110400044;110401770;110401770;110401770;110402451;110402451;110402451;110403060;110403060;110403060;110404195;110404195;110404195;110405291;110405291;110405291;110407160;110407160;110407160;110409113;110409113;110409113;110411612;110411126;110411126	+;+;+;+;+;+;+;+;+;+;+;+;+;+;+;+;+;+;+;+;+;+;+;+;+;+;+;+;+;+;+;+;+;+;+;+;+;+;+;+;+;+;+;+;+;+;+;+;+;+;+;+;+;+;+;+;+;+;+;+;+;+	5627	164	150	231	177	147	183	153	151
ENSMUSG00000128768.1	chr7;chr7	110378476;110378893	110378776;110379126	-;-	535	0	0	0	0	0	0	0	0
ENSMUSG00000030788.17	chr7;chr7;chr7;chr7;chr7;chr7;chr7;chr7;chr7;chr7;chr7;chr7;chr7;chr7;chr7;chr7;chr7;chr7;chr7;chr7;chr7;chr7;chr7;chr7;chr7;chr7;chr7;chr7;chr7;chr7;chr7;chr7;chr7;chr7;chr7;chr7;chr7;chr7;chr7;chr7;chr7;chr7;chr7;chr7;chr7	110399639;110399821;110400572;110400572;110412738;110414353;110414790;110415146;110415663;110415799;110415878;110420461;110420461;110420461;110420461;110420461;110420461;110420461;110424424;110424424;110424424;110424424;110424504;110429456;110432944;110432944;110432944;110432944;110432944;110432944;110432969;110436284;110436284;110436284;110436284;110436284;110436370;110436616;110439177;110443006;110443224;110443546;110443546;110443546;110443546	110400196;110400196;110400758;110400806;110416057;110416057;110414997;110415191;110416054;110416057;110416057;110420568;110420490;110420568;110420815;110420568;110420568;110420544;110424605;110424605;110424605;110424605;110424605;110430168;110433052;110433052;110433052;110433052;110433052;110433052;110433052;110436477;110436477;110436477;110436477;110436477;110436477;110436736;110443599;110443333;110443364;110443609;110443651;110443557;110443664	-;-;-;-;-;-;-;-;-;-;-;-;-;-;-;-;-;-;-;-;-;-;-;-;-;-;-;-;-;-;-;-;-;-;-;-;-;-;-;-;-;-;-;-;-	10275	456	433	601	652	408	461	567	474
ENSMUSG00002076727.1	chr7	110401688	110401794	+	107	1	0	0	0	0	0	0	0
ENSMUSG00000030787.5	chr7;chr7;chr7;chr7;chr7;chr7;chr7;chr7;chr7;chr7	110449814;110452036;110452878;110452904;110458568;110458568;110458797;110458797;110461991;110461991	110451565;110452114;110453200;110453200;110458707;110458707;110458965;110458965;110462446;110462160	-;-;-;-;-;-;-;-;-;-	2919	4	7	0	0	0	0	0	0
ENSMUSG00000005611.16	chr7;chr7;chr7;chr7;chr7;chr7;chr7;chr7;chr7;chr7;chr7;chr7;chr7;chr7;chr7;chr7;chr7;chr7;chr7;chr7;chr7;chr7;chr7;chr7;chr7;chr7;chr7;chr7;chr7;chr7;chr7;chr7;chr7;chr7;chr7;chr7;chr7;chr7;chr7;chr7;chr7;chr7;chr7;chr7;chr7;chr7;chr7;chr7;chr7;chr7;chr7;chr7;chr7;chr7;chr7;chr7;chr7;chr7;chr7;chr7;chr7;chr7;chr7;chr7;chr7;chr7;chr7;chr7;chr7;chr7;chr7;chr7;chr7;chr7;chr7;chr7;chr7	110467473;110467477;110467479;110476046;110476046;110476046;110477349;110477349;110477349;110484963;110484963;110484963;110487148;110487148;110487148;110487741;110487741;110487741;110495001;110495001;110495001;110498113;110498113;110498113;110498881;110498881;110498881;110501460;110501460;110501460;110504634;110504634;110504634;110518999;110520521;110520521;110520521;110520521;110522668;110522668;110522668;110522668;110523067;110523519;110523519;110523519;110523519;110523557;110523742;110523742;110523742;110523742;110523742;110524462;110524462;110524462;110525550;110525550;110525550;110525550;110525550;110525592;110527008;110527008;110527008;110527008;110528685;110528685;110528685;110528685;110545040;110545040;110545040;110545040;110581220;110581220;110581298	110470809;110470809;110470809;110476183;110476183;110476183;110477468;110477468;110477468;110485027;110485027;110485027;110487255;110487255;110487255;110487790;110487790;110487790;110495142;110495142;110495142;110498244;110498244;110498244;110499021;110499021;110499021;110501490;110501490;110501490;110504757;110504757;110504757;110519261;110520599;110520599;110520599;110520599;110522910;110523279;110523279;110523279;110523279;110523566;110523566;110523566;110523566;110523566;110523794;110523794;110523794;110523794;110523794;110524539;110524539;110524539;110525879;110525723;110525723;110525723;110525610;110525723;110527078;110527078;110527078;110527078;110528785;110528769;110528785;110528785;110545188;110545188;110545394;110545188;110581265;110581668;110581411	-;-;-;-;-;-;-;-;-;-;-;-;-;-;-;-;-;-;-;-;-;-;-;-;-;-;-;-;-;-;-;-;-;-;-;-;-;-;-;-;-;-;-;-;-;-;-;-;-;-;-;-;-;-;-;-;-;-;-;-;-;-;-;-;-;-;-;-;-;-;-;-;-;-;-;-;-	6827	8	1	3	5	15	6	3	0
ENSMUSG00000087160.2	chr7;chr7;chr7	110504192;110504641;110504906	110504310;110504748;110505058	+;+;+	380	0	0	0	0	0	0	0	0
ENSMUSG00000138742.1	chr7;chr7	110589810;110598630	110589918;110598889	+;+	369	0	0	0	0	0	0	0	0
ENSMUSG00000005609.17	chr7;chr7;chr7;chr7;chr7;chr7;chr7;chr7;chr7;chr7;chr7;chr7;chr7;chr7;chr7;chr7;chr7;chr7;chr7;chr7;chr7;chr7;chr7;chr7;chr7;chr7;chr7;chr7;chr7;chr7;chr7;chr7;chr7;chr7;chr7;chr7;chr7;chr7;chr7;chr7;chr7;chr7;chr7;chr7;chr7;chr7;chr7;chr7;chr7;chr7;chr7;chr7;chr7;chr7;chr7	110628158;110628202;110628220;110629421;110629421;110629421;110629422;110632898;110632898;110632898;110633243;110633555;110633555;110634495;110634495;110634495;110637593;110637593;110639762;110639762;110642023;110642023;110642233;110642233;110642624;110642624;110642821;110642821;110643043;110643043;110644584;110644584;110645461;110645461;110645517;110645517;110645723;110645723;110645723;110645723;110645970;110645970;110648471;110648717;110649641;110650152;110650200;110650657;110650657;110651421;110651509;110652589;110652997;110653021;110654566	110628388;110628388;110628388;110630016;110629519;110629519;110629519;110633263;110633137;110633137;110633672;110633672;110633672;110634599;110634584;110634584;110637741;110637741;110639869;110639869;110642130;110642130;110642469;110642469;110642713;110642713;110642949;110642949;110643226;110643226;110644672;110644672;110645646;110645646;110645646;110645646;110646029;110647186;110645810;110645810;110646854;110646118;110648587;110648862;110649712;110650287;110650287;110650803;110650803;110651577;110651666;110652685;110655408;110653133;110655584	+;+;+;+;+;+;+;+;+;+;+;+;+;+;+;+;+;+;+;+;+;+;+;+;+;+;+;+;+;+;+;+;+;+;+;+;+;+;+;+;+;+;+;+;+;+;+;+;+;+;+;+;+;+;+	8000	770	560	409	258	612	550	291	317
ENSMUSG00000005610.18	chr7;chr7;chr7;chr7;chr7;chr7;chr7;chr7;chr7;chr7;chr7;chr7;chr7;chr7;chr7;chr7;chr7;chr7;chr7;chr7;chr7;chr7;chr7;chr7;chr7;chr7;chr7;chr7;chr7;chr7;chr7;chr7;chr7;chr7;chr7;chr7;chr7;chr7;chr7;chr7;chr7;chr7;chr7;chr7;chr7;chr7;chr7;chr7;chr7;chr7;chr7;chr7;chr7;chr7;chr7;chr7;chr7;chr7;chr7;chr7;chr7;chr7;chr7;chr7;chr7;chr7;chr7;chr7;chr7;chr7;chr7;chr7;chr7;chr7;chr7;chr7;chr7;chr7;chr7;chr7;chr7;chr7;chr7	110666957;110671139;110671576;110671799;110672319;110672607;110673036;110673036;110673036;110673245;110673245;110673245;110673345;110673547;110673547;110673547;110673887;110673887;110674080;110674233;110674233;110674419;110674544;110674544;110674544;110674544;110674794;110674794;110674794;110675156;110675487;110675730;110675903;110675903;110676145;110676145;110676145;110676432;110676432;110676432;110676616;110676616;110676616;110676844;110676844;110676844;110677157;110677232;110677232;110677480;110677480;110677480;110677629;110677629;110677629;110677629;110678500;110678500;110678500;110678500;110678545;110679389;110679389;110679389;110679389;110679626;110680106;110680106;110680106;110680106;110680124;110680714;110680714;110680714;110680714;110680714;110680714;110681235;110681992;110681992;110681992;110681992;110682169	110671964;110671964;110671964;110671964;110672358;110673157;110673157;110673468;110673157;110673456;110673456;110673456;110673456;110673906;110673751;110673751;110674145;110674145;110674448;110674448;110674448;110674448;110674648;110674592;110674648;110674648;110674919;110674919;110674919;110675416;110675600;110676063;110676063;110676063;110676283;110676283;110676283;110676530;110676530;110676530;110676699;110676699;110676699;110676958;110676954;110676954;110677383;110677383;110677383;110677546;110677546;110677546;110677760;110677760;110677760;110677760;110678602;110678571;110678602;110678602;110678602;110679529;110679529;110679529;110679529;110680171;110680171;110680171;110680171;110680171;110680171;110680840;110680840;110681060;110680778;110680840;110680840;110681402;110682034;110682226;110682030;110682237;110682224	-;-;-;-;-;-;-;-;-;-;-;-;-;-;-;-;-;-;-;-;-;-;-;-;-;-;-;-;-;-;-;-;-;-;-;-;-;-;-;-;-;-;-;-;-;-;-;-;-;-;-;-;-;-;-;-;-;-;-;-;-;-;-;-;-;-;-;-;-;-;-;-;-;-;-;-;-;-;-;-;-;-;-	10166	5639	4391	5178	4852	5137	5055	4122	3877
ENSMUSG00000088948.3	chr7	110675267	110675434	-	168	0	0	0	0	0	0	0	0
ENSMUSG00000120003.2	chr7	110681772	110684213	+	2442	3	6	9	10	6	3	3	11
ENSMUSG00000110424.4	chr7;chr7;chr7;chr7;chr7;chr7;chr7;chr7;chr7;chr7;chr7;chr7;chr7;chr7;chr7;chr7;chr7;chr7;chr7;chr7;chr7;chr7;chr7;chr7;chr7;chr7;chr7;chr7;chr7;chr7;chr7;chr7;chr7;chr7;chr7;chr7;chr7;chr7;chr7;chr7;chr7;chr7;chr7;chr7;chr7;chr7;chr7;chr7;chr7;chr7;chr7;chr7	110682271;110686356;110697418;110713387;110716630;110716843;110716843;110716849;110716860;110716877;110716879;110716879;110716881;110718448;110718450;110718450;110718838;110718838;110718924;110718927;110720115;110720115;110720115;110720115;110720115;110720115;110720115;110720115;110720115;110720115;110720115;110720115;110720115;110720115;110720115;110721482;110721556;110721590;110721590;110721590;110721715;110721715;110721715;110721715;110721715;110721715;110721715;110721715;110721715;110721715;110721715;110721842	110682729;110686600;110697520;110713477;110717099;110717096;110717866;110717099;110717099;110717099;110717099;110717099;110717099;110720230;110719093;110721934;110719093;110719097;110719129;110720230;110720230;110720230;110720230;110720230;110720230;110720230;110720230;110720230;110720230;110720230;110720230;110720230;110720230;110720230;110720230;110721601;110721909;110721910;110721911;110721821;110721888;110721937;110721882;110721937;110721911;110721924;110721963;110721898;110721929;110721883;110721744;110721911	-;-;-;-;-;-;-;-;-;-;-;-;-;-;-;-;-;-;-;-;-;-;-;-;-;-;-;-;-;-;-;-;-;-;-;-;-;-;-;-;-;-;-;-;-;-;-;-;-;-;-;-	5651	22	12	19	15	12	9	14	17
ENSMUSG00000110326.2	chr7	110689313	110692023	-	2711	0	0	0	0	0	0	0	0
ENSMUSG00000118555.2	chr7	110716986	110718801	-	1816	0	0	0	0	0	0	0	0
ENSMUSG00000120671.2	chr7	110721388	110723639	+	2252	5	0	9	2	1	5	2	9
ENSMUSG00000137679.1	chr7;chr7;chr7;chr7;chr7	110737234;110746953;110756058;110756276;110756596	110738071;110747203;110756361;110756324;110756788	-;-;-;-;-	1586	0	0	0	0	0	0	0	0
ENSMUSG00000137718.1	chr7;chr7;chr7;chr7;chr7;chr7;chr7;chr7;chr7;chr7;chr7;chr7;chr7;chr7;chr7;chr7;chr7;chr7;chr7;chr7;chr7;chr7;chr7;chr7;chr7;chr7;chr7;chr7;chr7;chr7;chr7;chr7;chr7;chr7;chr7;chr7;chr7	110755434;110755436;110755882;110756304;110756462;110756617;110756645;110756671;110766453;110766456;110766456;110766456;110766456;110767449;110767449;110767449;110767449;110767449;110767449;110799109;110804973;110809202;110809550;110809568;110810310;110810838;110810838;110810838;110810838;110810838;110810838;110820060;110820060;110820060;110820060;110820060;110820060	110755475;110755475;110756066;110756365;110756802;110756802;110756802;110756802;110766567;110766567;110766567;110766567;110766567;110767646;110767646;110767648;110767648;110767647;110767646;110799265;110805109;110809330;110809793;110809793;110810365;110810929;110810929;110810929;110810929;110810929;110810929;110820228;110820230;110820225;110820228;110820228;110820228	+;+;+;+;+;+;+;+;+;+;+;+;+;+;+;+;+;+;+;+;+;+;+;+;+;+;+;+;+;+;+;+;+;+;+;+;+	1931	0	0	0	0	0	0	0	0
ENSMUSG00000137756.1	chr7;chr7	110819997;110822131	110820199;110822366	-;-	439	0	0	0	0	0	0	0	0
ENSMUSG00000109808.2	chr7;chr7	110965505;110993886	110965717;110994815	+;+	1143	0	0	0	0	0	0	0	0
ENSMUSG00000143592.1	chr7;chr7;chr7;chr7;chr7;chr7;chr7;chr7;chr7;chr7;chr7;chr7;chr7	110968319;111010930;111010951;111011006;111017907;111022895;111022895;111022895;111022895;111038023;111038023;111038023;111038023	110968394;111011052;111011052;111011052;111017991;111023173;111023198;111023198;111023074;111038185;111038185;111038185;111038182	+;+;+;+;+;+;+;+;+;+;+;+;+	751	0	0	0	0	0	0	0	0
ENSMUSG00000109867.2	chr7	110985901	110986539	-	639	0	0	0	0	0	0	0	0
ENSMUSG00000130594.1	chr7;chr7;chr7;chr7;chr7;chr7;chr7;chr7;chr7;chr7	111054903;111054917;111058366;111071249;111073169;111073689;111074653;111074653;111075396;111075396	111055024;111055024;111058798;111071332;111073203;111073771;111074914;111074914;111075598;111076010	+;+;+;+;+;+;+;+;+;+	1634	0	0	0	0	0	0	0	0
ENSMUSG00000038296.15	chr7;chr7;chr7;chr7;chr7;chr7;chr7;chr7;chr7;chr7;chr7;chr7;chr7;chr7;chr7;chr7;chr7;chr7;chr7;chr7;chr7;chr7	111070868;111070868;111084242;111084242;111107260;111107260;111112705;111112705;111119197;111119197;111147838;111147883;111153646;111153646;111155553;111155553;111198164;111198164;111215499;111215499;111378520;111378520	111071290;111071290;111084406;111084406;111107355;111107355;111112842;111112842;111119382;111119382;111147997;111147997;111153843;111153843;111155736;111155736;111198330;111198330;111215691;111215691;111379184;111379184	-;-;-;-;-;-;-;-;-;-;-;-;-;-;-;-;-;-;-;-;-;-	2575	9	5	0	0	1	5	21	0
ENSMUSG00000130550.1	chr7;chr7;chr7;chr7	111097905;111097933;111099607;111119634	111098203;111098203;111099833;111120023	+;+;+;+	916	0	0	0	0	0	0	0	0
ENSMUSG00000130627.1	chr7;chr7;chr7;chr7;chr7;chr7;chr7	111290598;111290615;111290615;111292410;111295082;111295082;111295082	111290811;111290811;111290742;111292520;111295236;111295236;111295237	+;+;+;+;+;+;+	481	0	0	0	0	0	0	0	0
ENSMUSG00002074927.1	chr7	111392127	111392218	-	92	0	0	0	0	0	0	0	0
ENSMUSG00000110065.2	chr7	111457133	111457762	-	630	1	0	0	0	0	2	0	0
ENSMUSG00000065751.3	chr7	111546388	111546537	-	150	0	0	0	0	0	0	0	0
ENSMUSG00000129677.1	chr7;chr7;chr7;chr7;chr7;chr7;chr7;chr7;chr7;chr7;chr7;chr7;chr7;chr7;chr7;chr7;chr7;chr7;chr7;chr7;chr7	111567087;111567223;111567231;111567270;111567639;111567639;111567670;111567672;111567724;111567858;111567858;111567858;111569710;111569710;111569710;111569710;111569710;111581310;111581310;111581310;111581310	111567511;111567511;111567511;111567511;111567957;111567957;111567934;111567739;111567934;111567957;111567957;111567957;111570030;111570035;111570035;111570043;111570043;111581825;111581825;111581825;111581830	+;+;+;+;+;+;+;+;+;+;+;+;+;+;+;+;+;+;+;+;+	1599	0	0	0	0	0	0	0	0
ENSMUSG00000122211.1	chr7;chr7;chr7;chr7;chr7	111608975;111609203;111609989;111611350;111611350	111609030;111609352;111610013;111611751;111611751	+;+;+;+;+	633	0	0	0	0	0	0	0	0
ENSMUSG00000128986.1	chr7;chr7;chr7;chr7	111621104;111621158;111622304;111622533	111621284;111621284;111622628;111622668	-;-;-;-	546	0	1	0	2	1	0	0	0
ENSMUSG00000059263.10	chr7;chr7;chr7;chr7;chr7;chr7;chr7;chr7;chr7;chr7;chr7;chr7;chr7;chr7;chr7;chr7;chr7;chr7;chr7;chr7;chr7;chr7;chr7;chr7;chr7;chr7;chr7;chr7;chr7;chr7;chr7;chr7;chr7;chr7;chr7;chr7;chr7;chr7;chr7;chr7;chr7;chr7;chr7;chr7;chr7;chr7;chr7;chr7;chr7;chr7;chr7;chr7;chr7;chr7;chr7;chr7;chr7;chr7;chr7;chr7;chr7;chr7;chr7;chr7;chr7;chr7;chr7;chr7;chr7;chr7;chr7;chr7;chr7;chr7;chr7;chr7;chr7;chr7;chr7;chr7;chr7;chr7;chr7;chr7;chr7;chr7;chr7;chr7;chr7;chr7;chr7;chr7;chr7;chr7;chr7;chr7;chr7;chr7;chr7;chr7;chr7	111622711;111622713;111622752;111622772;111622863;111646134;111646134;111652424;111652424;111652424;111652424;111652424;111654049;111654049;111654049;111654049;111654049;111655682;111655682;111655682;111655682;111655682;111658179;111658179;111658179;111658179;111662453;111662453;111662453;111662453;111663572;111663572;111663572;111663572;111666292;111666292;111666292;111666292;111673679;111673679;111673679;111673679;111673864;111673864;111673864;111676999;111676999;111676999;111679379;111681637;111681637;111681637;111682295;111682295;111682295;111683064;111683064;111683064;111685202;111685202;111685202;111686208;111686208;111686208;111686973;111686973;111686973;111688732;111688732;111688732;111689913;111690612;111690612;111690612;111691913;111691913;111691913;111700945;111700945;111700945;111701646;111701646;111701646;111703157;111703157;111703157;111703557;111703557;111703557;111705986;111705986;111705986;111707643;111707643;111707643;111707781;111707781;111707781;111709152;111709152;111709152	111622953;111622953;111622953;111622953;111622953;111646193;111646193;111652627;111652627;111652627;111652627;111652627;111654162;111654162;111654162;111654162;111654162;111658056;111655820;111655820;111655820;111655820;111658275;111658275;111658275;111658275;111662598;111662598;111662598;111662598;111663651;111663651;111663651;111663651;111666441;111666441;111666441;111666441;111673774;111676927;111673774;111673774;111674016;111674016;111674016;111677166;111677166;111677166;111679438;111681768;111681768;111681768;111682371;111682371;111682371;111683119;111683119;111683119;111685314;111685314;111685314;111686312;111686312;111686312;111687180;111687180;111687180;111688847;111688847;111688847;111693395;111690731;111690731;111690731;111692693;111692693;111692693;111701120;111701120;111701120;111701726;111701726;111701726;111703272;111703272;111703272;111703675;111703675;111703675;111706116;111706116;111706116;111707690;111707690;111707690;111707911;111707911;111707911;111710868;111709690;111710591	+;+;+;+;+;+;+;+;+;+;+;+;+;+;+;+;+;+;+;+;+;+;+;+;+;+;+;+;+;+;+;+;+;+;+;+;+;+;+;+;+;+;+;+;+;+;+;+;+;+;+;+;+;+;+;+;+;+;+;+;+;+;+;+;+;+;+;+;+;+;+;+;+;+;+;+;+;+;+;+;+;+;+;+;+;+;+;+;+;+;+;+;+;+;+;+;+;+;+;+;+	13755	842	796	825	755	817	806	772	524
ENSMUSG00000129604.1	chr7;chr7	111635641;111638642	111635914;111638695	-;-	328	0	0	0	0	0	0	1	0
ENSMUSG00000030772.7	chr7;chr7;chr7;chr7;chr7;chr7;chr7;chr7	111715224;111718555;111719595;111720797;111748168;111749818;111757390;111758173	111717637;111718711;111719739;111720889;111748251;111749955;111757625;111758264	-;-;-;-;-;-;-;-	3359	3	0	0	0	0	0	0	0
ENSMUSG00000134160.1	chr7;chr7;chr7;chr7;chr7;chr7;chr7;chr7;chr7	111782693;111783661;111783695;111783880;111784288;111784499;111784499;111784499;111784499	111782864;111783897;111783897;111784023;111784347;111784675;111784668;111784668;111784670	+;+;+;+;+;+;+;+;+	772	0	0	0	0	0	0	0	0
ENSMUSG00000132154.1	chr7;chr7;chr7;chr7;chr7	111785935;111785972;111786478;111786994;111787301	111786186;111786612;111786612;111787116;111787558	-;-;-;-;-	1059	0	0	0	0	0	0	0	0
ENSMUSG00000132116.1	chr7;chr7;chr7;chr7;chr7;chr7;chr7;chr7;chr7;chr7;chr7;chr7;chr7;chr7;chr7;chr7;chr7;chr7;chr7;chr7;chr7;chr7;chr7;chr7;chr7;chr7;chr7;chr7;chr7;chr7;chr7;chr7;chr7;chr7;chr7;chr7;chr7;chr7;chr7;chr7;chr7;chr7;chr7;chr7;chr7;chr7;chr7;chr7;chr7;chr7;chr7;chr7;chr7;chr7;chr7;chr7;chr7;chr7;chr7;chr7;chr7;chr7;chr7;chr7;chr7;chr7;chr7;chr7;chr7;chr7;chr7;chr7;chr7;chr7;chr7;chr7;chr7	111786414;111786414;111786989;111786990;111786990;111786990;111786990;111786990;111786990;111786990;111786990;111786990;111786992;111786998;111787009;111787016;111787020;111787020;111787026;111788817;111788817;111788817;111788817;111788817;111788817;111788817;111788817;111788817;111788817;111788817;111788817;111788817;111788817;111788817;111788817;111788817;111788817;111788817;111795740;111795781;111796106;111796106;111796106;111796106;111796106;111796106;111796106;111796106;111796106;111796575;111796575;111796575;111796575;111796575;111798849;111800895;111800895;111800895;111800895;111800895;111800895;111800895;111800895;111800895;111801946;111803097;111803097;111803097;111803097;111803097;111803097;111803097;111803097;111803097;111803097;111803097;111803097	111786587;111786587;111787139;111787095;111787095;111787095;111787095;111787095;111787095;111787095;111787095;111787095;111787139;111787095;111787139;111787095;111787095;111787139;111787139;111788893;111788897;111788897;111788897;111788897;111788893;111788893;111788893;111788897;111788893;111788897;111788893;111788893;111788893;111788897;111788893;111788897;111788893;111788893;111795907;111795907;111796820;111796817;111796219;111796788;111796788;111796192;111796820;111796219;111796820;111796788;111796788;111796820;111796788;111796820;111798877;111800998;111800998;111800998;111800998;111800998;111800998;111800998;111800998;111800998;111802023;111803178;111803172;111803178;111803175;111803576;111803178;111803175;111803175;111803175;111803175;111803175;111803570	+;+;+;+;+;+;+;+;+;+;+;+;+;+;+;+;+;+;+;+;+;+;+;+;+;+;+;+;+;+;+;+;+;+;+;+;+;+;+;+;+;+;+;+;+;+;+;+;+;+;+;+;+;+;+;+;+;+;+;+;+;+;+;+;+;+;+;+;+;+;+;+;+;+;+;+;+	1980	0	0	0	0	0	0	0	0
ENSMUSG00000133684.1	chr7;chr7;chr7;chr7;chr7;chr7;chr7;chr7;chr7;chr7;chr7;chr7;chr7	111812716;111812744;111812763;111813520;111816167;111816438;111816438;111816438;111816438;111816963;111816963;111816963;111816963	111813599;111813034;111813034;111813599;111816282;111816526;111816526;111816526;111816526;111817052;111817047;111817047;111817047	+;+;+;+;+;+;+;+;+;+;+;+;+	1179	0	0	0	0	0	0	0	0
ENSMUSG00000131112.1	chr7;chr7	111821593;111824164	111822678;111824794	-;-	1717	0	0	0	0	0	0	0	0
ENSMUSG00000038244.15	chr7;chr7;chr7;chr7;chr7;chr7;chr7;chr7;chr7;chr7;chr7;chr7;chr7;chr7;chr7;chr7;chr7;chr7;chr7;chr7;chr7;chr7;chr7;chr7;chr7;chr7;chr7;chr7;chr7;chr7;chr7;chr7;chr7;chr7;chr7;chr7;chr7;chr7;chr7;chr7;chr7;chr7;chr7;chr7;chr7;chr7;chr7;chr7;chr7;chr7;chr7;chr7;chr7;chr7;chr7;chr7;chr7;chr7;chr7;chr7;chr7;chr7;chr7;chr7;chr7;chr7;chr7;chr7;chr7;chr7;chr7;chr7;chr7;chr7;chr7;chr7;chr7;chr7;chr7;chr7;chr7;chr7;chr7;chr7;chr7;chr7;chr7;chr7;chr7;chr7;chr7;chr7;chr7;chr7;chr7;chr7;chr7;chr7;chr7;chr7;chr7;chr7;chr7;chr7;chr7;chr7;chr7;chr7;chr7;chr7;chr7;chr7;chr7;chr7;chr7;chr7;chr7;chr7;chr7;chr7;chr7;chr7;chr7;chr7;chr7;chr7;chr7;chr7;chr7;chr7;chr7;chr7;chr7;chr7;chr7;chr7;chr7;chr7;chr7;chr7;chr7;chr7;chr7;chr7;chr7;chr7;chr7;chr7;chr7;chr7	111825063;111825097;111825097;111834554;111834554;111834554;111870437;111870437;111870437;111870506;111902795;111902795;111902795;111902795;111906211;111906211;111906211;111906211;111908633;111908633;111908633;111908633;111910523;111910523;111910523;111910523;111914179;111914179;111914179;111914179;111915236;111917593;111917593;111917593;111918919;111918919;111918919;111918919;111919814;111919814;111919814;111919814;111920553;111920553;111920553;111920553;111921723;111921723;111921723;111921723;111922685;111922685;111922685;111922685;111923182;111923182;111923182;111923182;111927859;111927859;111927859;111927859;111931103;111931103;111931103;111931103;111933036;111934145;111934536;111936056;111944453;111944453;111945929;111945929;111945929;111945929;111945936;111948601;111948601;111948601;111948601;111948601;111950532;111950532;111950532;111950532;111950532;111953106;111953106;111953106;111954154;111964170;111964170;111967487;111967487;111967515;111973552;111974075;111975222;111975222;111975222;111975222;111975222;111979490;111979490;111979490;111979490;111979490;111980163;111980163;111980163;111980163;111980163;111980356;111990473;111990473;111990473;111990473;111990473;111990473;111994001;111994001;111994001;111994001;111994001;111994001;111994289;111996679;111996679;111996679;111996679;111996679;112006315;112006764;112006767;112006767;112006767;112006767;112010597;112010597;112010597;112010597;112010597;112010597;112012010;112012010;112012010;112012010;112012010;112012010	111825228;111825228;111825228;111834626;111834626;111834626;111870776;111870776;111870776;111870776;111903002;111903002;111903002;111903002;111906327;111906327;111906327;111906327;111908734;111908734;111908734;111908734;111910678;111910678;111910678;111910678;111914279;111914279;111914622;111914279;111917850;111917850;111917850;111917850;111919034;111919034;111919034;111919034;111919940;111919940;111919940;111919940;111920643;111920643;111920643;111920643;111921870;111921870;111921870;111921870;111922884;111922884;111922884;111922884;111923288;111923288;111923288;111923288;111927927;111927927;111927927;111927927;111931246;111931246;111931246;111931246;111933161;111934363;111934637;111936181;111944560;111944560;111946698;111946115;111947575;111946115;111946115;111948689;111948689;111948689;111948689;111948689;111950634;111950634;111950634;111950634;111954401;111953161;111953161;111953182;111954401;111964350;111964350;111967665;111967665;111967665;111973860;111974139;111975296;111975296;111975296;111975296;111975296;111979635;111979635;111979635;111979635;111979635;111981444;111981444;111981444;111981444;111981444;111981444;111990564;111990564;111990564;111990564;111990564;111990564;111994081;111994081;111994081;111994081;111994081;111994081;111994562;111996772;111996772;111996772;111996772;111996772;112006866;112006866;112006866;112006866;112006866;112006866;112010670;112010670;112010670;112010670;112010670;112010670;112012260;112012309;112012309;112012313;112012194;112012194	+;+;+;+;+;+;+;+;+;+;+;+;+;+;+;+;+;+;+;+;+;+;+;+;+;+;+;+;+;+;+;+;+;+;+;+;+;+;+;+;+;+;+;+;+;+;+;+;+;+;+;+;+;+;+;+;+;+;+;+;+;+;+;+;+;+;+;+;+;+;+;+;+;+;+;+;+;+;+;+;+;+;+;+;+;+;+;+;+;+;+;+;+;+;+;+;+;+;+;+;+;+;+;+;+;+;+;+;+;+;+;+;+;+;+;+;+;+;+;+;+;+;+;+;+;+;+;+;+;+;+;+;+;+;+;+;+;+;+;+;+;+;+;+;+;+;+;+;+;+	15218	2	13	8	0	9	1	0	0
ENSMUSG00000030770.16	chr7;chr7;chr7;chr7;chr7;chr7;chr7;chr7;chr7;chr7;chr7;chr7;chr7;chr7;chr7;chr7;chr7;chr7;chr7;chr7;chr7;chr7;chr7;chr7;chr7;chr7;chr7;chr7;chr7;chr7;chr7;chr7;chr7;chr7;chr7;chr7;chr7;chr7;chr7;chr7;chr7;chr7;chr7;chr7;chr7;chr7;chr7;chr7;chr7;chr7;chr7	112026712;112026913;112027108;112027112;112100384;112118908;112143384;112143384;112143384;112143384;112143940;112143940;112143940;112143940;112146718;112146718;112146718;112146718;112159136;112159136;112159136;112166970;112166970;112166970;112168457;112172078;112172078;112172078;112172078;112174562;112174562;112174562;112174562;112175607;112175607;112175607;112175607;112176143;112176143;112176143;112176143;112178863;112178863;112178863;112178863;112180157;112180157;112180157;112187747;112187747;112187747	112026737;112027307;112027307;112027307;112100476;112119035;112143473;112143473;112143473;112143473;112144010;112144010;112144010;112144010;112152136;112146820;112146820;112146820;112159276;112159276;112159276;112167085;112167085;112167085;112168596;112172136;112172136;112172136;112172136;112174581;112174581;112174581;112174581;112175668;112175668;112175668;112175668;112176211;112176211;112176211;112176211;112178866;112178964;112178964;112178964;112180229;112180229;112180229;112188177;112190899;112188836	+;+;+;+;+;+;+;+;+;+;+;+;+;+;+;+;+;+;+;+;+;+;+;+;+;+;+;+;+;+;+;+;+;+;+;+;+;+;+;+;+;+;+;+;+;+;+;+;+;+;+	10157	0	0	4	15	3	11	0	0
ENSMUSG00000085049.3	chr7;chr7;chr7;chr7;chr7;chr7;chr7;chr7;chr7;chr7	112125829;112125844;112129132;112129143;112133688;112133688;112133955;112133955;112134115;112134115	112126259;112126259;112129360;112129360;112133801;112133801;112134039;112134039;112134554;112134890	-;-;-;-;-;-;-;-;-;-	1635	0	0	0	0	0	0	0	0
ENSMUSG00000085945.5	chr7;chr7;chr7;chr7;chr7;chr7;chr7;chr7;chr7;chr7;chr7;chr7;chr7;chr7;chr7;chr7;chr7;chr7;chr7;chr7;chr7;chr7;chr7;chr7;chr7;chr7;chr7;chr7;chr7;chr7;chr7;chr7;chr7;chr7;chr7;chr7;chr7;chr7;chr7;chr7;chr7;chr7;chr7;chr7;chr7;chr7;chr7;chr7;chr7;chr7;chr7;chr7;chr7;chr7;chr7;chr7;chr7;chr7;chr7;chr7;chr7;chr7;chr7;chr7;chr7;chr7;chr7;chr7;chr7;chr7;chr7;chr7;chr7;chr7;chr7;chr7;chr7;chr7;chr7;chr7;chr7;chr7;chr7;chr7;chr7;chr7;chr7;chr7;chr7;chr7;chr7;chr7;chr7;chr7;chr7;chr7;chr7;chr7;chr7;chr7;chr7;chr7;chr7;chr7;chr7;chr7;chr7;chr7;chr7;chr7;chr7;chr7;chr7;chr7;chr7;chr7;chr7;chr7;chr7;chr7;chr7;chr7;chr7;chr7;chr7;chr7;chr7;chr7;chr7;chr7;chr7;chr7;chr7;chr7;chr7;chr7;chr7;chr7;chr7;chr7;chr7;chr7;chr7;chr7;chr7;chr7	112201328;112201328;112201330;112201330;112201333;112201335;112201335;112201335;112201335;112201335;112201337;112201477;112201480;112201480;112201480;112201483;112201483;112201483;112201483;112201483;112201483;112211767;112212675;112212696;112212698;112212698;112212698;112212698;112212699;112212756;112212871;112212871;112212871;112212900;112212900;112212900;112212900;112212900;112212900;112212900;112212900;112212900;112212921;112212921;112212921;112212921;112212921;112213932;112213948;112213948;112213948;112213948;112214133;112214133;112214133;112214133;112214133;112214133;112214205;112214205;112214205;112214205;112214205;112217451;112217487;112217836;112217836;112217836;112217836;112217836;112217836;112217836;112217836;112217836;112217836;112217836;112217836;112217836;112217836;112217836;112240141;112240141;112240141;112240141;112240141;112240141;112240141;112240141;112240141;112240141;112240141;112240141;112240141;112252916;112255229;112255229;112262389;112262389;112262389;112262389;112262389;112262389;112262389;112262389;112262389;112262389;112262389;112262389;112262389;112262389;112262389;112262389;112262389;112262389;112262389;112262389;112262389;112262389;112262389;112262389;112262389;112262389;112262389;112262389;112262389;112262389;112262389;112264765;112267059;112267059;112277056;112277056;112277056;112277056;112277056;112277056;112277953;112277978;112279124;112279124;112279124;112279124;112279124;112279124;112279124;112279136	112201893;112201893;112201893;112201893;112201893;112201893;112201893;112201893;112201893;112201893;112201893;112201893;112201893;112201893;112201893;112201893;112201893;112201893;112201893;112201893;112201893;112212974;112212974;112212974;112212974;112212974;112212974;112212974;112212974;112212974;112212974;112212974;112212974;112212974;112212974;112212974;112212974;112212974;112212974;112212974;112212974;112212974;112212974;112212974;112212974;112212974;112212974;112214378;112214378;112214378;112214378;112214378;112214378;112214378;112214378;112214378;112214378;112214378;112214378;112214378;112214378;112214378;112214378;112217874;112217874;112217874;112217874;112217874;112217874;112217874;112217874;112217874;112217874;112217874;112217874;112217874;112217874;112217874;112217874;112217874;112240255;112240255;112240255;112240255;112240255;112240255;112240255;112240255;112240255;112240255;112240255;112240255;112240255;112253045;112255432;112255375;112262499;112262612;112262517;112262600;112262684;112262499;112262558;112262611;112262510;112262612;112262652;112262507;112262420;112262450;112262659;112262472;112262429;112262612;112262544;112262471;112262558;112262709;112262671;112262671;112262624;112262558;112262612;112262874;112262612;112262705;112262647;112265937;112267107;112267107;112277233;112277233;112277233;112277233;112277233;112277233;112278271;112278271;112279288;112279432;112279232;112279352;112279265;112279153;112279305;112279412	-;-;-;-;-;-;-;-;-;-;-;-;-;-;-;-;-;-;-;-;-;-;-;-;-;-;-;-;-;-;-;-;-;-;-;-;-;-;-;-;-;-;-;-;-;-;-;-;-;-;-;-;-;-;-;-;-;-;-;-;-;-;-;-;-;-;-;-;-;-;-;-;-;-;-;-;-;-;-;-;-;-;-;-;-;-;-;-;-;-;-;-;-;-;-;-;-;-;-;-;-;-;-;-;-;-;-;-;-;-;-;-;-;-;-;-;-;-;-;-;-;-;-;-;-;-;-;-;-;-;-;-;-;-;-;-;-;-;-;-;-;-;-;-;-;-	5608	0	0	1	1	1	0	0	0
ENSMUSG00000093002.3	chr7	112217303	112217432	-	130	0	0	0	0	0	0	0	0
ENSMUSG00000109611.2	chr7	112251989	112252604	+	616	0	0	0	0	0	0	0	0
