## Supplementary Tables for "USP7 maintains hematopoietic stem cell dormancy and function by stabilizing HMGA2" (part 17 of 46)

### Sheet: Table S5 RNAseq Raw count table (continued)
Geneid	Chr	Start	End	Strand	Length	LT-HSC-WT-n1	LT-HSC-WT-n2	LT-HSC-WT-n3	LT-HSC-WT-n4	LT-HSC-HT-n1	LT-HSC-HT-n2	LT-HSC-HT-n3	LT-HSC-HT-n4
ENSMUSG00000055320.19	chr7;chr7;chr7;chr7;chr7;chr7;chr7;chr7;chr7;chr7;chr7;chr7;chr7;chr7;chr7;chr7;chr7;chr7;chr7;chr7;chr7;chr7;chr7;chr7;chr7;chr7;chr7;chr7;chr7;chr7;chr7;chr7;chr7;chr7;chr7;chr7;chr7;chr7;chr7;chr7;chr7;chr7;chr7;chr7;chr7;chr7;chr7;chr7;chr7;chr7;chr7;chr7;chr7;chr7;chr7;chr7;chr7;chr7;chr7;chr7;chr7;chr7;chr7;chr7;chr7;chr7;chr7;chr7;chr7;chr7;chr7;chr7;chr7;chr7;chr7;chr7;chr7;chr7;chr7;chr7;chr7;chr7;chr7;chr7;chr7;chr7;chr7;chr7;chr7;chr7;chr7;chr7;chr7;chr7;chr7;chr7;chr7;chr7;chr7;chr7;chr7;chr7;chr7;chr7;chr7;chr7;chr7;chr7;chr7;chr7;chr7;chr7;chr7;chr7;chr7;chr7;chr7;chr7;chr7;chr7;chr7;chr7;chr7;chr7;chr7;chr7;chr7;chr7;chr7;chr7;chr7;chr7;chr7;chr7;chr7;chr7;chr7;chr7;chr7;chr7;chr7;chr7;chr7;chr7;chr7;chr7;chr7;chr7;chr7;chr7;chr7;chr7;chr7;chr7;chr7;chr7	112278525;112278527;112278527;112278527;112278564;112278717;112290905;112292856;112341252;112358591;112358591;112358591;112358591;112358591;112358591;112358591;112358591;112358591;112358594;112358645;112358690;112358690;112358690;112358743;112358753;112405872;112438623;112438623;112438623;112438623;112438623;112438623;112438623;112438623;112438623;112438623;112438623;112438623;112438623;112438623;112438841;112441095;112441095;112441095;112441095;112441095;112441095;112441247;112441247;112441247;112441247;112441247;112441247;112441247;112441247;112441247;112441247;112455260;112455260;112455260;112455260;112455260;112455260;112455260;112455260;112456005;112456005;112456005;112456005;112456005;112456005;112456005;112456005;112456005;112456005;112456005;112456005;112457361;112457361;112457361;112457361;112457361;112457361;112457361;112457361;112457361;112457361;112457361;112457361;112458276;112458276;112458276;112458276;112458276;112458276;112458276;112458276;112458276;112458276;112458276;112458276;112460639;112460639;112460639;112460639;112460639;112460639;112460639;112460639;112460639;112460639;112460639;112460639;112475282;112475282;112475282;112475282;112475282;112475282;112475282;112475282;112475282;112475282;112490926;112490926;112490926;112490926;112490926;112490926;112490926;112490926;112490926;112490926;112490926;112493519;112493519;112493519;112493519;112493519;112493519;112493519;112493519;112493519;112493519;112493519;112497754;112497754;112497754;112497754;112497754;112497754;112497754;112497754;112497754;112497754;112497754	112278933;112278933;112278933;112278933;112278933;112278933;112291137;112293022;112341336;112358846;112358736;112358846;112358846;112358846;112358846;112358846;112358846;112358846;112358846;112358846;112358846;112358846;112358846;112358846;112358846;112406275;112438687;112438687;112438687;112438687;112438687;112438687;112438687;112438687;112438687;112438687;112438687;112438687;112438687;112438687;112441681;112441581;112441157;112441157;112441157;112441157;112441157;112441309;112441309;112441309;112441309;112441602;112441309;112441309;112441309;112441309;112441309;112455271;112455271;112455271;112455271;112455271;112455271;112455271;112455271;112456139;112456139;112456139;112456139;112456139;112456139;112456139;112456139;112456139;112456139;112456139;112456139;112457407;112457407;112457407;112457407;112457407;112457407;112457407;112457407;112457407;112457407;112457407;112457407;112458337;112458337;112458337;112458337;112458337;112458337;112458337;112458337;112458337;112458337;112458337;112458337;112460655;112460763;112460763;112460763;112460763;112460763;112460763;112460763;112460763;112460763;112460763;112460763;112475455;112475455;112475455;112475455;112475455;112475455;112475455;112475455;112475455;112475455;112491066;112491066;112491066;112491066;112491066;112491066;112491066;112491066;112491066;112491066;112491066;112493671;112493671;112493671;112493671;112493671;112493671;112493671;112493671;112493671;112493671;112493671;112497867;112497867;112497867;112497867;112506012;112497867;112499197;112506014;112506012;112506012;112498666	+;+;+;+;+;+;+;+;+;+;+;+;+;+;+;+;+;+;+;+;+;+;+;+;+;+;+;+;+;+;+;+;+;+;+;+;+;+;+;+;+;+;+;+;+;+;+;+;+;+;+;+;+;+;+;+;+;+;+;+;+;+;+;+;+;+;+;+;+;+;+;+;+;+;+;+;+;+;+;+;+;+;+;+;+;+;+;+;+;+;+;+;+;+;+;+;+;+;+;+;+;+;+;+;+;+;+;+;+;+;+;+;+;+;+;+;+;+;+;+;+;+;+;+;+;+;+;+;+;+;+;+;+;+;+;+;+;+;+;+;+;+;+;+;+;+;+;+;+;+;+;+;+;+;+;+	13570	0	0	0	1	0	0	0	0
ENSMUSG00002076860.1	chr7	112313158	112313286	+	129	0	0	0	0	0	0	0	0
ENSMUSG00000098132.2	chr7	112553169	112556664	+	3496	0	3	3	10	8	6	0	0
ENSMUSG00000110207.3	chr7;chr7;chr7;chr7;chr7;chr7;chr7;chr7;chr7;chr7;chr7;chr7;chr7;chr7;chr7;chr7;chr7;chr7;chr7;chr7;chr7;chr7;chr7;chr7;chr7;chr7;chr7;chr7;chr7;chr7;chr7;chr7;chr7;chr7;chr7;chr7;chr7;chr7;chr7;chr7;chr7;chr7;chr7;chr7;chr7;chr7;chr7;chr7;chr7;chr7;chr7;chr7;chr7	112565875;112578646;112582100;112582100;112582100;112583110;112583163;112583163;112583199;112584602;112584627;112584642;112584678;112586855;112588102;112588102;112588102;112588102;112588102;112588102;112588102;112588102;112588102;112588102;112588144;112588404;112588766;112593136;112593209;112593209;112593288;112593334;112600934;112600934;112604796;112604796;112604849;112604849;112604849;112608166;112608166;112608166;112608166;112608166;112608166;112608166;112608166;112609845;112609845;112609845;112609845;112609845;112609845	112565926;112578829;112582122;112582122;112582122;112583369;112583369;112583369;112583369;112584840;112584840;112584840;112584840;112586990;112588382;112588237;112588377;112588237;112588237;112588237;112588377;112588377;112588377;112588237;112588237;112588603;112588866;112593489;112593489;112593489;112593489;112593489;112600961;112600961;112604929;112604929;112604929;112604929;112604929;112608658;112608608;112608448;112608448;112608489;112608448;112608406;112608406;112610099;112610099;112610099;112610093;112610099;112610099	+;+;+;+;+;+;+;+;+;+;+;+;+;+;+;+;+;+;+;+;+;+;+;+;+;+;+;+;+;+;+;+;+;+;+;+;+;+;+;+;+;+;+;+;+;+;+;+;+;+;+;+;+	2740	0	0	0	0	0	0	0	0
ENSMUSG00000110109.2	chr7	112571303	112572090	-	788	0	0	0	0	0	1	0	0
ENSMUSG00000130936.1	chr7;chr7;chr7;chr7;chr7	112648534;112649007;112649680;112650793;112652266	112648771;112649169;112649811;112651002;112652297	-;-;-;-;-	775	0	0	0	0	0	0	0	0
ENSMUSG00000110009.3	chr7;chr7;chr7;chr7;chr7;chr7;chr7;chr7;chr7;chr7;chr7;chr7;chr7;chr7;chr7;chr7;chr7;chr7;chr7;chr7;chr7;chr7;chr7;chr7;chr7;chr7;chr7;chr7;chr7;chr7;chr7;chr7;chr7;chr7;chr7;chr7;chr7;chr7;chr7;chr7;chr7;chr7;chr7;chr7;chr7;chr7;chr7;chr7;chr7;chr7;chr7;chr7;chr7;chr7;chr7;chr7;chr7;chr7;chr7;chr7;chr7;chr7;chr7;chr7;chr7;chr7;chr7;chr7;chr7;chr7;chr7;chr7;chr7;chr7;chr7;chr7;chr7;chr7;chr7;chr7;chr7;chr7;chr7;chr7;chr7;chr7;chr7;chr7;chr7;chr7;chr7;chr7;chr7;chr7;chr7;chr7;chr7;chr7;chr7;chr7;chr7;chr7;chr7;chr7;chr7;chr7;chr7;chr7;chr7;chr7;chr7;chr7;chr7;chr7;chr7;chr7;chr7;chr7;chr7;chr7;chr7	112699369;112699371;112699371;112699371;112699371;112699374;112699441;112700073;112700073;112700073;112700073;112700075;112700079;112700079;112700081;112700084;112700097;112701258;112701258;112701258;112701258;112701258;112701258;112701258;112701258;112701258;112701258;112701258;112701258;112701258;112701258;112701258;112701258;112701258;112701859;112701859;112701859;112701859;112701859;112701859;112701859;112701859;112701859;112701859;112711955;112711955;112711955;112711955;112711955;112711955;112711955;112711955;112711955;112711955;112711955;112711955;112712379;112712379;112712379;112726290;112726314;112733081;112733081;112733081;112737318;112737322;112739170;112739172;112739206;112739206;112739454;112740101;112740101;112740101;112740101;112740101;112740101;112740101;112740101;112740101;112740101;112740101;112740101;112740101;112740101;112740101;112740101;112740101;112740101;112740101;112740101;112740101;112740101;112740101;112740101;112740101;112740937;112740937;112740937;112741026;112741026;112741026;112741026;112741026;112741026;112741026;112741081;112741081;112741081;112741081;112741081;112741081;112741081;112741081;112741081;112741204;112741204;112741204;112741204;112741204;112741204	112700345;112700345;112700345;112700345;112700345;112700345;112700345;112700345;112700345;112700345;112700345;112700345;112700345;112700345;112700345;112700345;112700345;112701284;112701284;112701284;112701284;112701284;112701284;112701284;112701284;112701284;112701284;112701284;112701284;112701284;112701284;112701284;112701284;112701284;112701956;112701961;112701961;112701956;112701961;112701961;112701956;112701956;112701956;112701956;112712060;112712060;112712060;112712060;112712060;112712060;112712060;112712060;112712060;112712060;112712060;112712060;112712475;112712475;112712468;112726561;112726561;112733367;112733367;112733367;112737436;112737436;112739731;112739731;112739427;112739731;112739731;112740196;112740196;112740196;112740196;112740196;112740196;112740196;112740196;112740196;112740196;112740196;112740196;112740196;112740196;112740196;112740196;112740196;112740196;112740196;112740196;112740196;112740196;112740196;112740196;112740196;112741115;112741196;112741183;112741208;112741209;112741222;112741230;112741209;112741222;112741222;112741216;112741196;112741209;112741176;112741177;112741204;112741204;112741205;112741211;112741255;112741251;112741234;112741237;112741261;112741230	-;-;-;-;-;-;-;-;-;-;-;-;-;-;-;-;-;-;-;-;-;-;-;-;-;-;-;-;-;-;-;-;-;-;-;-;-;-;-;-;-;-;-;-;-;-;-;-;-;-;-;-;-;-;-;-;-;-;-;-;-;-;-;-;-;-;-;-;-;-;-;-;-;-;-;-;-;-;-;-;-;-;-;-;-;-;-;-;-;-;-;-;-;-;-;-;-;-;-;-;-;-;-;-;-;-;-;-;-;-;-;-;-;-;-;-;-;-;-;-;-	2971	0	0	0	0	0	0	0	0
ENSMUSG00002075356.1	chr7	112718905	112719015	+	111	0	0	0	0	0	0	0	0
ENSMUSG00000130394.1	chr7;chr7;chr7;chr7;chr7	112741325;112743724;112745409;112749710;112749710	112741422;112743844;112745713;112750578;112750570	+;+;+;+;+	1393	0	0	0	0	0	0	0	0
ENSMUSG00000129073.1	chr7;chr7;chr7;chr7;chr7;chr7;chr7	112750695;112750706;112755860;112756005;112756546;112756546;112756546	112750894;112750894;112756095;112756095;112756918;112756913;112756918	+;+;+;+;+;+;+	809	0	0	0	0	0	0	0	0
ENSMUSG00000130393.1	chr7;chr7;chr7;chr7;chr7	112781187;112784087;112785031;112785863;112785863	112781312;112784231;112785288;112786552;112786532	+;+;+;+;+	1219	0	0	0	0	0	0	0	0
ENSMUSG00000125764.1	chr7	112805996	112806313	-	318	0	0	0	0	0	0	0	0
ENSMUSG00000055116.9	chr7;chr7;chr7;chr7;chr7;chr7;chr7;chr7;chr7;chr7;chr7;chr7;chr7;chr7;chr7;chr7;chr7;chr7;chr7;chr7;chr7;chr7;chr7;chr7;chr7;chr7;chr7;chr7;chr7;chr7;chr7;chr7;chr7;chr7;chr7;chr7;chr7;chr7;chr7;chr7;chr7;chr7;chr7;chr7;chr7;chr7;chr7;chr7;chr7;chr7;chr7;chr7;chr7;chr7;chr7;chr7;chr7;chr7;chr7;chr7;chr7;chr7;chr7;chr7;chr7;chr7;chr7;chr7;chr7;chr7;chr7;chr7;chr7;chr7;chr7;chr7;chr7;chr7;chr7;chr7;chr7;chr7	112806672;112806733;112806764;112833830;112833831;112833831;112833831;112838961;112842559;112873833;112873833;112873833;112878664;112878664;112878664;112879857;112879857;112879857;112879857;112880609;112882464;112882464;112882464;112882728;112882728;112882728;112882728;112884206;112884206;112884206;112884206;112886324;112886324;112886324;112886324;112890668;112890668;112890668;112890668;112892385;112892385;112892385;112892385;112894651;112894651;112894651;112894651;112898394;112898394;112898394;112898394;112900758;112900758;112900758;112900758;112902548;112902548;112902548;112902548;112903531;112903531;112903531;112903531;112904627;112905225;112905225;112905225;112905225;112907823;112907823;112907823;112907823;112907823;112912001;112912001;112912001;112912001;112912001;112912666;112912666;112912666;112912666	112806851;112806851;112806851;112833903;112833903;112833903;112833903;112842955;112842718;112873960;112873960;112873960;112878789;112878789;112878789;112880009;112880009;112880009;112880009;112880629;112882502;112882502;112882502;112882769;112882769;112882769;112882769;112884363;112884363;112884363;112884363;112886403;112886403;112886403;112886403;112890760;112890760;112890760;112890760;112892502;112892502;112892502;112892502;112894800;112894800;112894800;112894800;112898640;112898640;112898640;112898640;112900864;112900864;112900864;112900864;112902698;112902698;112902698;112902698;112903619;112903619;112903619;112903619;112905333;112905333;112905333;112905333;112905333;112907916;112907916;112907916;112907916;112907916;112912045;112912103;112912103;112912103;112912103;112913047;112913333;112913333;112913333	+;+;+;+;+;+;+;+;+;+;+;+;+;+;+;+;+;+;+;+;+;+;+;+;+;+;+;+;+;+;+;+;+;+;+;+;+;+;+;+;+;+;+;+;+;+;+;+;+;+;+;+;+;+;+;+;+;+;+;+;+;+;+;+;+;+;+;+;+;+;+;+;+;+;+;+;+;+;+;+;+;+	7523	219	151	118	121	149	151	109	127
ENSMUSG00000123865.1	chr7;chr7;chr7;chr7	112842796;112859131;112859589;112861888	112842954;112860232;112859776;112861925	-;-;-;-	1299	0	0	0	0	0	0	0	3
ENSMUSG00000109959.2	chr7;chr7	112892151;112894516	112892417;112894544	-;-	296	0	0	0	0	0	0	2	0
ENSMUSG00000038187.15	chr7;chr7;chr7;chr7;chr7;chr7;chr7;chr7;chr7;chr7;chr7;chr7;chr7;chr7;chr7;chr7;chr7;chr7;chr7;chr7;chr7;chr7;chr7;chr7;chr7;chr7;chr7;chr7;chr7;chr7;chr7;chr7;chr7;chr7;chr7;chr7;chr7;chr7;chr7;chr7	112914833;112914833;112914850;112914853;112921887;112921887;112921887;112921887;112924985;112924985;112924985;112924985;112926240;112927546;112927546;112927546;112927546;112929062;112929062;112929062;112929062;112929151;112931817;112931817;112931817;112931817;112934529;112934529;112934529;112934529;112946239;112950988;112950988;112964112;112967824;112968079;112968079;112968406;112968406;112968406	112915946;112915946;112915946;112915946;112921997;112921997;112921997;112921997;112925182;112925182;112925182;112925182;112927666;112927666;112927666;112927666;112927666;112930516;112929164;112929164;112929164;112929164;112932102;112932102;112932102;112932102;112934725;112934725;112934725;112934725;112946492;112951145;112951145;112964176;112968165;112968165;112968165;112968543;112968599;112968546	-;-;-;-;-;-;-;-;-;-;-;-;-;-;-;-;-;-;-;-;-;-;-;-;-;-;-;-;-;-;-;-;-;-;-;-;-;-;-;-	5801	101	157	136	259	160	108	132	139
ENSMUSG00000082183.2	chr7	112923465	112923866	+	402	0	0	0	0	0	0	0	0
ENSMUSG00000139585.1	chr7	112968120	112969747	+	1628	0	2	0	0	2	0	1	0
ENSMUSG00000059077.7	chr7;chr7;chr7	112984787;112985402;112987658	112985285;112985492;112987777	-;-;-	710	0	0	0	0	0	0	0	0
ENSMUSG00000110262.2	chr7	113019581	113020301	+	721	0	0	0	0	0	0	0	0
ENSMUSG00000109779.2	chr7	113047553	113048126	-	574	0	0	0	0	0	0	0	0
ENSMUSG00000030759.17	chr7;chr7;chr7;chr7;chr7;chr7;chr7;chr7;chr7;chr7;chr7;chr7;chr7;chr7;chr7;chr7;chr7;chr7;chr7;chr7;chr7;chr7;chr7;chr7;chr7;chr7;chr7;chr7;chr7;chr7;chr7;chr7;chr7;chr7;chr7;chr7;chr7;chr7;chr7;chr7;chr7;chr7;chr7;chr7;chr7;chr7;chr7;chr7;chr7;chr7;chr7;chr7;chr7;chr7;chr7;chr7;chr7;chr7;chr7;chr7;chr7;chr7;chr7;chr7;chr7;chr7;chr7;chr7;chr7;chr7;chr7	113113041;113113068;113113068;113113068;113113069;113113084;113113088;113113305;113125195;113125195;113125195;113125195;113125195;113125195;113125195;113125195;113138480;113138480;113138480;113138480;113138480;113138480;113138484;113139743;113139743;113139743;113139743;113139743;113139743;113146609;113146609;113146609;113146609;113146609;113146609;113146666;113149173;113149173;113149173;113149173;113149173;113149173;113150280;113150280;113150280;113150280;113150442;113150442;113150442;113150442;113151142;113151142;113151142;113151142;113152849;113152849;113153324;113160122;113160583;113160583;113160583;113165307;113165592;113165592;113165592;113165592;113167302;113167302;113167302;113167302;113167302	113113144;113113144;113113235;113113144;113113235;113113144;113113144;113113580;113125550;113125245;113125245;113125245;113125245;113125245;113125245;113125245;113138597;113138673;113138673;113138673;113138673;113138673;113138673;113139918;113139918;113139918;113139918;113139918;113139918;113146788;113146788;113146788;113146788;113146788;113146788;113146788;113149350;113149247;113149350;113149712;113149350;113149350;113150324;113150324;113150324;113150324;113150560;113150560;113150560;113150560;113152350;113151209;113151209;113151209;113153020;113153020;113153495;113160712;113160712;113160712;113160712;113165719;113165719;113165719;113165719;113165719;113167357;113167412;113169665;113170718;113170718	+;+;+;+;+;+;+;+;+;+;+;+;+;+;+;+;+;+;+;+;+;+;+;+;+;+;+;+;+;+;+;+;+;+;+;+;+;+;+;+;+;+;+;+;+;+;+;+;+;+;+;+;+;+;+;+;+;+;+;+;+;+;+;+;+;+;+;+;+;+;+	8055	1032	940	1535	1621	976	832	1306	1317
ENSMUSG00000084984.10	chr7;chr7;chr7;chr7;chr7;chr7;chr7;chr7;chr7;chr7;chr7;chr7;chr7;chr7;chr7;chr7;chr7;chr7;chr7;chr7;chr7;chr7;chr7;chr7;chr7;chr7;chr7;chr7;chr7;chr7;chr7;chr7;chr7;chr7;chr7;chr7;chr7;chr7;chr7;chr7;chr7;chr7;chr7;chr7;chr7;chr7;chr7;chr7;chr7;chr7;chr7;chr7;chr7;chr7;chr7;chr7;chr7;chr7;chr7;chr7;chr7;chr7;chr7;chr7;chr7;chr7;chr7;chr7;chr7;chr7;chr7;chr7;chr7;chr7;chr7;chr7;chr7;chr7;chr7;chr7;chr7;chr7;chr7;chr7;chr7;chr7;chr7;chr7;chr7;chr7;chr7;chr7;chr7;chr7;chr7;chr7;chr7;chr7	113129674;113129674;113129690;113129691;113129691;113129691;113129691;113129691;113129691;113129691;113129691;113129691;113129694;113129694;113129696;113136252;113137233;113139814;113139814;113139814;113139814;113139814;113139814;113139814;113139814;113139814;113139814;113139814;113139814;113139814;113139814;113139814;113139814;113143480;113143598;113143598;113143598;113143598;113144967;113144967;113144967;113145723;113145723;113146507;113149845;113149845;113149845;113149845;113149845;113149845;113149845;113149845;113149845;113149845;113149845;113149845;113149845;113154085;113155466;113155466;113155466;113155466;113155466;113155466;113155466;113155466;113155466;113155466;113155466;113155466;113155466;113155466;113155466;113155466;113155466;113155466;113157990;113157990;113157990;113157990;113164108;113164108;113164133;113164133;113164133;113164133;113164133;113164133;113164133;113164133;113164133;113164133;113164133;113164133;113164133;113164133;113164133;113164133	113129901;113129901;113129901;113129901;113129901;113129901;113129901;113129901;113129901;113129901;113129901;113129901;113129901;113129901;113129901;113136358;113137706;113139893;113139893;113139893;113139893;113139893;113139893;113139893;113139893;113139893;113139893;113139893;113139893;113139893;113139893;113139893;113139893;113143742;113143742;113143742;113143742;113143742;113145051;113145051;113145051;113145847;113145847;113146713;113149946;113149946;113149946;113149946;113149946;113149946;113149946;113149946;113149946;113149946;113149946;113149946;113149946;113154189;113155555;113155555;113155555;113155555;113155557;113155555;113155555;113155555;113155555;113155555;113155555;113155555;113155555;113155555;113155555;113155555;113155555;113155555;113158129;113158129;113158129;113158129;113164185;113164173;113164180;113164173;113164185;113164194;113164201;113164194;113164194;113164185;113164193;113164189;113164183;113164183;113164173;113164201;113164218;113164212	-;-;-;-;-;-;-;-;-;-;-;-;-;-;-;-;-;-;-;-;-;-;-;-;-;-;-;-;-;-;-;-;-;-;-;-;-;-;-;-;-;-;-;-;-;-;-;-;-;-;-;-;-;-;-;-;-;-;-;-;-;-;-;-;-;-;-;-;-;-;-;-;-;-;-;-;-;-;-;-;-;-;-;-;-;-;-;-;-;-;-;-;-;-;-;-;-;-	2119	0	0	0	1	1	0	2	1
ENSMUSG00000141287.1	chr7;chr7;chr7;chr7;chr7	113187426;113191952;113192817;113194215;113195360	113187523;113192146;113192948;113194303;113195794	+;+;+;+;+	949	0	0	0	0	0	0	2	0
ENSMUSG00000109968.2	chr7	113192069	113192228	+	160	0	0	0	0	0	0	0	0
ENSMUSG00002075897.1	chr7	113266122	113266223	-	102	0	0	0	0	0	0	0	0
ENSMUSG00000139910.1	chr7;chr7;chr7;chr7;chr7;chr7;chr7;chr7;chr7;chr7;chr7;chr7;chr7;chr7;chr7	113268612;113268659;113268829;113268835;113268839;113272349;113272349;113273289;113273289;113273299;113276833;113283737;113283737;113283737;113283999	113269005;113269005;113269005;113269005;113269005;113272580;113272580;113273333;113273342;113273342;113277296;113284012;113284009;113283918;113284051	-;-;-;-;-;-;-;-;-;-;-;-;-;-;-	1459	0	0	0	0	0	0	0	0
ENSMUSG00000073862.6	chr7;chr7;chr7;chr7;chr7;chr7;chr7;chr7;chr7;chr7;chr7;chr7	113300123;113300123;113300127;113300824;113305276;113305276;113305276;113306027;113306952;113307742;113309940;113309940	113300522;113300522;113300522;113301014;113305366;113305366;113305366;113307679;113307437;113307834;113310356;113310250	-;-;-;-;-;-;-;-;-;-;-;-	2845	9	4	4	0	9	0	2	3
ENSMUSG00000123963.1	chr7;chr7	113300393;113305869	113300499;113307669	+;+	1908	0	0	0	0	0	0	0	0
ENSMUSG00000125348.1	chr7;chr7;chr7;chr7;chr7;chr7;chr7;chr7;chr7;chr7;chr7;chr7;chr7;chr7;chr7;chr7;chr7;chr7;chr7;chr7	113315339;113316783;113332230;113332230;113332233;113336107;113337247;113339730;113339733;113339827;113339827;113342938;113342938;113350143;113359885;113359885;113359885;113359885;113359885;113359885	113315739;113316845;113332772;113332772;113332772;113336213;113337298;113339914;113339914;113339914;113339914;113343107;113343107;113350475;113360078;113360045;113360029;113360057;113360044;113360076	-;-;-;-;-;-;-;-;-;-;-;-;-;-;-;-;-;-;-;-	2048	0	0	0	0	0	0	0	0
ENSMUSG00000101755.2	chr7;chr7;chr7;chr7	113328891;113333911;113341265;113350369	113329028;113334726;113341363;113351403	+;+;+;+	2088	0	0	0	0	0	0	0	0
ENSMUSG00000038156.17	chr7;chr7;chr7;chr7;chr7;chr7;chr7;chr7;chr7;chr7;chr7;chr7;chr7;chr7;chr7;chr7;chr7;chr7;chr7;chr7;chr7;chr7	113365235;113365411;113387683;113387683;113436056;113436056;113478410;113478410;113486005;113486005;113526945;113526945;113615960;113628136;113629450;113630008;113631000;113632171;113632429;113633390;113635784;113639036	113365803;113365803;113387789;113387789;113436189;113436189;113478483;113478483;113486127;113486127;113531314;113527093;113616024;113628337;113629590;113630083;113631182;113632341;113632596;113633554;113636047;113642605	+;+;+;+;+;+;+;+;+;+;+;+;+;+;+;+;+;+;+;+;+;+	10382	0	0	10	0	16	4	0	5
ENSMUSG00000136885.1	chr7;chr7	113588058;113595871	113588376;113596036	-;-	485	0	0	0	0	0	0	0	0
ENSMUSG00000055723.7	chr7;chr7;chr7;chr7;chr7;chr7;chr7;chr7;chr7;chr7;chr7;chr7	113646017;113646020;113649536;113649536;113657775;113657775;113658162;113658162;113659567;113659567;113716631;113716631	113647486;113647486;113650933;113649654;113657883;113657883;113658264;113658264;113659654;113659654;113716999;113717016	-;-;-;-;-;-;-;-;-;-;-;-	3554	115	135	169	167	92	60	84	160
ENSMUSG00000110248.2	chr7;chr7	113686133;113686995	113686190;113687592	+;+	656	0	0	0	0	0	0	0	0
ENSMUSG00000131839.1	chr7;chr7;chr7;chr7;chr7;chr7;chr7	113719017;113719019;113740428;113740428;113745165;113761324;113762280	113719143;113719143;113740616;113740616;113745233;113761427;113762308	-;-;-;-;-;-;-	518	0	0	0	0	0	0	0	0
ENSMUSG00000120689.2	chr7;chr7;chr7;chr7	113780609;113780833;113781335;113789558	113781018;113781018;113781738;113789687	+;+;+;+	944	0	0	0	0	0	0	0	0
ENSMUSG00000110407.2	chr7	113807869	113808323	-	455	0	0	0	0	0	1	0	0
ENSMUSG00000030754.10	chr7;chr7;chr7;chr7;chr7;chr7;chr7;chr7;chr7;chr7;chr7;chr7;chr7;chr7;chr7;chr7;chr7;chr7;chr7;chr7;chr7;chr7;chr7;chr7;chr7;chr7;chr7;chr7	113814794;113814829;113815698;113815698;113816857;113816857;113817227;113818761;113820878;113822438;113825838;113826182;113831410;113832432;113834174;113836022;113836529;113836762;113837585;113839860;113844659;113845963;113848043;113849281;113851039;113853105;113853841;113853841	113815172;113815172;113815853;113815853;113816946;113816946;113817396;113818906;113820997;113822582;113826017;113826409;113831530;113832592;113834270;113836167;113836675;113836869;113837704;113839997;113844751;113846077;113848212;113849510;113853254;113853254;113853926;113853946	-;-;-;-;-;-;-;-;-;-;-;-;-;-;-;-;-;-;-;-;-;-;-;-;-;-;-;-	5582	1304	1247	1637	1498	1339	1324	1479	1474
ENSMUSG00000030751.19	chr7;chr7;chr7;chr7;chr7;chr7;chr7;chr7;chr7;chr7;chr7;chr7;chr7;chr7;chr7;chr7;chr7;chr7;chr7;chr7;chr7;chr7;chr7;chr7;chr7;chr7;chr7;chr7;chr7	113863841;113864030;113865669;113865669;113866356;113866356;113868956;113868956;113869568;113869568;113869724;113870289;113870289;113873038;113873047;113873047;113873047;113873261;113873261;113873261;113873261;113873651;113873651;113873651;113874347;113875196;113875236;113875236;113875236	113864191;113864191;113865779;113865779;113866435;113866435;113869085;113869085;113869638;113869638;113870377;113870377;113870377;113873150;113873150;113873150;113873150;113873695;113873362;113873362;113873362;113873695;113873695;113873695;113875302;113875261;113875289;113875278;113875353	-;-;-;-;-;-;-;-;-;-;-;-;-;-;-;-;-;-;-;-;-;-;-;-;-;-;-;-;-	2952	1551	1318	1882	2359	1283	1433	1770	1958
ENSMUSG00000087475.6	chr7;chr7;chr7;chr7;chr7;chr7;chr7;chr7;chr7;chr7;chr7;chr7;chr7;chr7;chr7;chr7;chr7;chr7;chr7;chr7;chr7;chr7;chr7;chr7;chr7;chr7;chr7;chr7;chr7;chr7;chr7;chr7;chr7;chr7;chr7;chr7;chr7;chr7;chr7;chr7;chr7;chr7;chr7;chr7;chr7;chr7;chr7;chr7;chr7;chr7;chr7;chr7;chr7;chr7;chr7;chr7;chr7;chr7;chr7;chr7;chr7;chr7	113913318;113914707;113914707;113914707;113914708;113914714;113918688;113918688;113918688;113918688;113918688;113918688;113920268;113920268;113920327;113920375;113920375;113920375;113920375;113920375;113920375;113921054;113921054;113921738;113923407;113923407;113948012;113948015;113953875;113953884;113953885;113953885;113954242;113954242;113954242;113954242;113954242;113959498;113959776;113959776;113962800;113962807;113994882;113995047;113995047;113995047;113995047;114012784;114014098;114014098;114014098;114014098;114014098;114014098;114014098;114014098;114014098;114014098;114014098;114014098;114014098;114014098	113913668;113914975;113914975;113914975;113914975;113915017;113918876;113918876;113918854;113918876;113918876;113918876;113920486;113920486;113920486;113920486;113920486;113920486;113920486;113920486;113920486;113921368;113921340;113922012;113923693;113923469;113948586;113948586;113954150;113954150;113954150;113954150;113954394;113954394;113954394;113954394;113954394;113959868;113959868;113959868;113962980;113962980;113995270;113995270;113995270;113995270;113995270;114014364;114014320;114014348;114014320;114014259;114014216;114014371;114014256;114014234;114014338;114014284;114014396;114014284;114014312;114014319	-;-;-;-;-;-;-;-;-;-;-;-;-;-;-;-;-;-;-;-;-;-;-;-;-;-;-;-;-;-;-;-;-;-;-;-;-;-;-;-;-;-;-;-;-;-;-;-;-;-;-;-;-;-;-;-;-;-;-;-;-;-	5505	5	17	0	0	3	5	1	0
ENSMUSG00000030671.10	chr7;chr7;chr7;chr7;chr7;chr7;chr7;chr7;chr7;chr7;chr7;chr7;chr7;chr7;chr7;chr7;chr7;chr7;chr7;chr7;chr7;chr7;chr7	114014516;114090675;114093721;114097147;114105413;114105422;114106377;114107330;114107330;114108074;114117516;114118747;114120899;114120969;114122568;114122568;114126016;114126016;114129895;114129895;114131482;114133800;114135266	114015697;114090725;114093969;114097286;114105528;114105528;114109034;114107698;114107540;114108147;114117655;114118884;114121010;114121010;114122681;114122681;114126215;114126215;114130257;114130098;114131643;114134067;114138486	+;+;+;+;+;+;+;+;+;+;+;+;+;+;+;+;+;+;+;+;+;+;+	9114	199	194	241	204	116	127	93	55
ENSMUSG00000141369.1	chr7;chr7;chr7;chr7;chr7;chr7	114031309;114045450;114045450;114046417;114046417;114046553	114031528;114045623;114045623;114046671;114046662;114046670	-;-;-;-;-;-	649	0	0	0	0	0	0	0	0
ENSMUSG00000030670.17	chr7;chr7;chr7;chr7;chr7;chr7;chr7;chr7;chr7;chr7;chr7;chr7;chr7;chr7;chr7;chr7;chr7;chr7;chr7;chr7;chr7;chr7;chr7;chr7;chr7;chr7;chr7;chr7;chr7;chr7;chr7	114148917;114149401;114149457;114149468;114149482;114149482;114149484;114150988;114150988;114150988;114150988;114150988;114150988;114150988;114151956;114151956;114151956;114151956;114151956;114151956;114153826;114153826;114153826;114153826;114153826;114153826;114161968;114161968;114161968;114161968;114161968	114149682;114149682;114149682;114149682;114149682;114149682;114149682;114151317;114151081;114151317;114151317;114151317;114151317;114151317;114152045;114152179;114152588;114152111;114152588;114152588;114153967;114153971;114153870;114153967;114153870;114153967;114162197;114162205;114162197;114162207;114162125	-;-;-;-;-;-;-;-;-;-;-;-;-;-;-;-;-;-;-;-;-;-;-;-;-;-;-;-;-;-;-	2115	44	19	61	42	24	32	48	36
ENSMUSG00000124103.1	chr7;chr7;chr7;chr7;chr7;chr7	114198538;114213938;114218321;114224042;114225433;114232317	114198848;114214034;114218427;114224108;114225468;114232371	-;-;-;-;-;-	673	0	0	0	0	0	0	0	0
ENSMUSG00000030669.14	chr7;chr7;chr7;chr7;chr7;chr7;chr7;chr7;chr7;chr7;chr7;chr7;chr7;chr7;chr7;chr7;chr7;chr7;chr7;chr7;chr7;chr7;chr7;chr7;chr7	114230713;114230803;114231651;114231651;114231787;114232528;114232645;114233576;114233607;114233703;114233703;114233703;114233703;114234362;114234362;114234362;114234362;114234362;114234362;114235423;114235423;114235423;114235447;114235447;114235447	114231140;114231140;114231880;114231834;114231834;114233020;114233020;114233843;114233843;114233843;114233843;114233843;114233843;114234456;114234456;114234456;114234456;114234456;114234456;114235530;114235506;114235542;114235541;114235547;114235592	-;-;-;-;-;-;-;-;-;-;-;-;-;-;-;-;-;-;-;-;-;-;-;-;-	1684	0	0	0	0	1	2	0	0
ENSMUSG00000108349.2	chr7	114297755	114298879	-	1125	0	0	0	0	0	0	0	0
ENSMUSG00000121777.1	chr7	114304452	114305471	-	1020	4	3	1	1	2	3	0	2
ENSMUSG00000086583.6	chr7	114304505	114305398	-	894	0	0	0	0	0	0	0	0
ENSMUSG00000030666.12	chr7;chr7;chr7;chr7;chr7;chr7;chr7;chr7;chr7;chr7;chr7;chr7;chr7	114317878;114317910;114318746;114318970;114318970;114319309;114319309;114319309;114320870;114321210;114321210;114322143;114322143	114317957;114317957;114319065;114319065;114319065;114319449;114319374;114319449;114320947;114321396;114321396;114322298;114322600	+;+;+;+;+;+;+;+;+;+;+;+;+	1264	0	0	0	0	0	0	0	0
ENSMUSG00000144030.1	chr7;chr7	114331157;114338701	114331286;114339040	+;+	470	0	0	0	0	0	0	0	0
ENSMUSG00000048782.17	chr7;chr7;chr7;chr7;chr7;chr7;chr7;chr7;chr7;chr7;chr7;chr7;chr7;chr7;chr7;chr7;chr7;chr7;chr7;chr7;chr7;chr7;chr7;chr7;chr7;chr7;chr7;chr7;chr7;chr7;chr7;chr7;chr7;chr7;chr7;chr7;chr7;chr7;chr7;chr7;chr7;chr7;chr7;chr7;chr7;chr7;chr7;chr7;chr7;chr7;chr7;chr7;chr7;chr7;chr7;chr7;chr7;chr7;chr7;chr7	114342929;114344975;114352956;114367971;114368009;114368167;114368167;114368167;114368167;114370556;114371215;114390187;114390187;114390187;114390187;114390187;114391288;114391481;114391481;114391481;114391529;114393205;114393205;114393205;114393205;114393205;114403714;114403714;114403714;114403714;114403714;114410838;114410838;114410838;114410838;114428269;114428269;114428269;114428269;114428269;114433988;114433988;114433988;114433988;114441358;114441358;114441358;114441358;114444252;114444252;114444252;114444252;114445687;114445687;114445687;114445687;114449051;114449051;114449051;114449051	114343211;114345241;114353141;114368057;114368267;114368580;114368267;114368267;114368267;114370640;114371328;114390290;114390426;114390532;114390532;114390532;114391533;114391533;114391533;114391533;114391533;114393328;114393328;114393328;114393328;114393328;114403827;114403827;114403827;114403827;114403827;114410963;114410963;114410963;114410963;114428433;114428440;114428440;114428440;114428440;114434166;114434166;114434166;114434166;114441424;114441424;114441424;114441424;114444407;114444407;114444407;114444407;114445763;114445763;114445763;114445763;114449615;114449618;114449618;114449618	+;+;+;+;+;+;+;+;+;+;+;+;+;+;+;+;+;+;+;+;+;+;+;+;+;+;+;+;+;+;+;+;+;+;+;+;+;+;+;+;+;+;+;+;+;+;+;+;+;+;+;+;+;+;+;+;+;+;+;+	3720	0	1	6	0	0	0	0	2
ENSMUSG00000118946.1	chr7	114431618	114431749	-	132	0	0	0	0	0	0	0	0
ENSMUSG00000126824.1	chr7;chr7	114437499;114439575	114437654;114439692	-;-	274	0	0	0	0	0	0	0	0
ENSMUSG00000108683.2	chr7;chr7	114450579;114453771	114452319;114453806	-;-	1777	0	0	0	0	0	0	0	0
ENSMUSG00000046411.3	chr7	114526194	114526961	-	768	0	0	0	0	0	0	0	0
ENSMUSG00002075411.1	chr7	114535780	114536097	+	318	0	0	0	0	0	0	0	0
ENSMUSG00000108419.2	chr7;chr7;chr7;chr7	114541357;114546171;114546883;114547632	114541406;114546263;114547019;114547732	-;-;-;-	381	0	0	0	0	0	0	0	0
ENSMUSG00000108379.2	chr7;chr7;chr7;chr7;chr7;chr7;chr7;chr7;chr7;chr7;chr7;chr7;chr7;chr7;chr7;chr7;chr7;chr7;chr7;chr7	114547885;114547923;114550509;114550524;114550542;114556743;114557262;114557262;114557262;114557262;114557262;114573228;114573228;114573228;114573228;114574225;114574225;114574225;114581902;114581902	114548156;114548156;114550576;114550591;114550591;114556873;114557362;114557362;114557362;114557361;114557362;114573368;114573368;114573368;114573368;114574550;114574602;114574391;114582100;114583195	+;+;+;+;+;+;+;+;+;+;+;+;+;+;+;+;+;+;+;+	2400	3	0	0	0	0	0	0	0
ENSMUSG00000108722.4	chr7;chr7;chr7;chr7;chr7;chr7;chr7;chr7;chr7;chr7;chr7;chr7;chr7;chr7;chr7;chr7;chr7;chr7;chr7;chr7;chr7;chr7;chr7;chr7;chr7;chr7;chr7;chr7;chr7;chr7;chr7;chr7;chr7;chr7;chr7;chr7;chr7;chr7	114613893;114619506;114619519;114619519;114619541;114619557;114619564;114622970;114622986;114622986;114630699;114630699;114630699;114630699;114630699;114630699;114630699;114630699;114631264;114631298;114631298;114663610;114664228;114664270;114664270;114664270;114664270;114664270;114664270;114664270;114665671;114665671;114665671;114665671;114665671;114665671;114665671;114665671	114614187;114619700;114619700;114619700;114619700;114619700;114619700;114623064;114623064;114623064;114631373;114632085;114630719;114630719;114630719;114631373;114631373;114632085;114631373;114631373;114631373;114663789;114664439;114664439;114664439;114664439;114664439;114664439;114664439;114664439;114666059;114666030;114666058;114666059;114666059;114666059;114666064;114666059	+;+;+;+;+;+;+;+;+;+;+;+;+;+;+;+;+;+;+;+;+;+;+;+;+;+;+;+;+;+;+;+;+;+;+;+;+;+	2758	0	0	3	0	0	0	0	0
ENSMUSG00000126161.1	chr7;chr7	114646974;114649347	114647383;114649532	-;-	596	0	0	0	0	0	0	0	0
ENSMUSG00000143724.1	chr7;chr7;chr7;chr7;chr7;chr7;chr7;chr7;chr7;chr7;chr7;chr7;chr7;chr7;chr7;chr7;chr7;chr7;chr7;chr7	114728663;114731622;114731794;114733793;114733793;114733854;114733971;114754362;114754365;114762782;114762782;114762782;114770312;114770312;114770312;114770312;114771375;114771375;114771375;114771375	114728777;114731924;114731924;114733934;114733861;114733934;114734395;114754473;114754473;114762878;114762878;114762878;114770444;114770444;114770444;114770444;114771910;114771865;114771865;114771908	+;+;+;+;+;+;+;+;+;+;+;+;+;+;+;+;+;+;+;+	1863	0	0	0	0	0	0	0	0
ENSMUSG00000143764.1	chr7;chr7	114731392;114741432	114731919;114741578	-;-	675	0	0	0	0	0	0	0	0
ENSMUSG00000108401.2	chr7	114771291	114771620	+	330	0	0	0	0	0	0	0	0
ENSMUSG00002076419.1	chr7	114771508	114771587	+	80	0	0	0	0	0	0	0	0
ENSMUSG00000133848.1	chr7;chr7	114845636;114849887	114846085;114850008	-;-	572	0	0	0	0	0	0	0	0
ENSMUSG00000127682.1	chr7;chr7	114850055;114850684	114850107;114850807	+;+	177	0	0	0	0	0	0	0	0
ENSMUSG00000143209.1	chr7;chr7;chr7;chr7;chr7;chr7	114981397;114984311;114985964;114986751;114987802;114990521	114981481;114984448;114986020;114988353;114988111;114991412	+;+;+;+;+;+	2775	0	0	0	1	0	0	0	0
ENSMUSG00000127143.1	chr7;chr7;chr7	114996262;114997233;115008621	114996709;114997295;115008792	-;-;-	683	0	0	0	0	0	0	0	0
ENSMUSG00000143213.1	chr7;chr7;chr7;chr7	115049137;115051371;115053117;115062734	115050033;115051440;115053231;115062894	-;-;-;-	1243	0	0	0	0	0	0	0	0
ENSMUSG00000143249.1	chr7;chr7	115052519;115053627	115052621;115053833	+;+	310	0	0	0	0	0	0	0	0
ENSMUSG00000120780.2	chr7;chr7;chr7;chr7;chr7;chr7;chr7;chr7;chr7;chr7	115062912;115062925;115062927;115063409;115063595;115064541;115065043;115065047;115065047;115065062	115063090;115063090;115063090;115063505;115063779;115065572;115065572;115065572;115065577;115065575	+;+;+;+;+;+;+;+;+;+	1498	0	0	0	0	0	0	0	0
ENSMUSG00000051910.14	chr7;chr7;chr7;chr7;chr7;chr7;chr7;chr7;chr7;chr7;chr7;chr7;chr7;chr7;chr7;chr7;chr7;chr7;chr7;chr7;chr7;chr7;chr7;chr7;chr7;chr7;chr7;chr7;chr7;chr7;chr7;chr7;chr7;chr7;chr7;chr7;chr7;chr7;chr7;chr7;chr7;chr7;chr7;chr7;chr7;chr7;chr7;chr7;chr7;chr7;chr7;chr7;chr7;chr7;chr7;chr7;chr7;chr7;chr7;chr7;chr7;chr7;chr7;chr7;chr7;chr7;chr7;chr7;chr7;chr7;chr7;chr7;chr7;chr7;chr7;chr7;chr7;chr7;chr7;chr7;chr7;chr7;chr7;chr7;chr7;chr7;chr7;chr7;chr7;chr7;chr7;chr7;chr7;chr7;chr7;chr7;chr7;chr7;chr7;chr7;chr7;chr7;chr7;chr7;chr7;chr7;chr7;chr7;chr7;chr7;chr7;chr7;chr7;chr7;chr7;chr7;chr7;chr7;chr7;chr7;chr7;chr7;chr7;chr7;chr7;chr7;chr7;chr7;chr7;chr7;chr7;chr7;chr7;chr7;chr7;chr7;chr7;chr7;chr7;chr7;chr7;chr7;chr7;chr7;chr7;chr7;chr7;chr7;chr7;chr7;chr7;chr7;chr7;chr7;chr7;chr7;chr7;chr7;chr7;chr7;chr7;chr7;chr7;chr7;chr7;chr7;chr7;chr7;chr7;chr7;chr7;chr7;chr7;chr7;chr7	115070107;115070579;115070579;115070579;115073691;115075893;115075893;115075906;115085783;115085783;115085783;115085783;115085783;115085783;115085783;115085783;115088898;115088898;115088898;115088898;115088898;115088898;115088898;115088898;115111545;115111896;115111896;115111896;115111896;115111896;115111896;115111896;115111896;115111979;115138695;115140857;115140857;115140857;115140857;115140857;115140857;115140857;115140857;115140857;115140857;115143705;115143705;115143705;115143705;115143705;115143705;115143705;115143705;115143705;115143705;115143705;115149245;115149245;115149245;115149245;115149245;115149245;115149245;115149245;115149245;115149245;115149245;115178251;115178251;115178251;115178251;115179800;115179800;115179800;115179800;115179800;115179800;115179800;115179800;115179800;115179800;115179800;115179833;115196465;115196731;115196731;115196731;115196731;115196731;115196731;115196731;115196731;115196731;115196731;115196731;115196731;115197053;115258751;115258751;115258751;115258751;115258751;115258751;115258751;115258751;115258751;115258751;115258751;115258751;115261507;115261507;115261507;115261507;115261507;115261507;115261507;115261507;115261507;115261507;115261507;115261507;115300931;115300931;115300931;115300931;115300931;115300931;115300931;115300931;115300931;115300931;115376286;115376286;115376286;115376286;115376286;115376286;115376286;115376286;115376286;115376286;115376355;115400604;115400604;115400604;115400604;115400604;115400604;115400604;115400604;115400604;115400604;115400604;115400834;115423654;115443407;115445264;115445264;115459020;115543129;115543129;115543129;115543129;115543129;115543129;115543129;115543129;115594226;115594226;115630095;115630095;115632613;115633350;115637912;115637912	115076456;115076456;115076456;115076456;115076456;115076456;115076456;115076456;115085999;115085999;115085999;115085999;115085999;115085999;115085999;115085999;115089131;115089131;115089131;115089131;115089131;115089131;115089131;115089131;115112004;115112004;115112004;115112004;115112004;115112004;115112004;115112004;115112004;115112004;115141041;115141041;115141041;115141041;115141041;115141041;115141041;115141041;115141041;115141041;115141041;115143888;115143888;115143888;115143888;115143888;115143888;115143888;115143888;115143888;115143888;115143888;115149394;115149394;115149394;115149394;115149394;115149394;115149394;115149394;115149391;115149394;115149391;115178373;115178373;115178373;115178373;115179879;115179879;115179879;115179879;115179879;115179879;115179879;115179879;115179879;115179879;115179879;115179879;115196854;115196851;115196854;115196854;115196854;115196854;115196854;115196851;115196854;115196854;115196851;115196851;115196854;115197131;115258819;115258819;115258819;115258819;115258819;115258819;115258819;115258819;115258819;115258819;115258819;115258819;115261600;115261600;115261679;115261679;115261679;115261679;115261679;115261679;115261679;115261679;115261679;115261679;115301020;115301020;115301020;115301020;115301020;115301020;115301020;115301020;115301020;115301020;115376493;115376493;115376493;115376493;115376493;115376493;115376493;115376493;115376493;115376493;115376493;115400844;115400844;115400844;115400844;115400844;115400844;115400844;115400844;115400844;115400844;115400844;115400844;115423945;115445386;115445375;115445340;115459087;115543197;115543197;115543197;115543197;115543197;115543197;115543197;115543197;115594321;115594321;115630282;115630282;115632837;115633748;115638031;115637979	-;-;-;-;-;-;-;-;-;-;-;-;-;-;-;-;-;-;-;-;-;-;-;-;-;-;-;-;-;-;-;-;-;-;-;-;-;-;-;-;-;-;-;-;-;-;-;-;-;-;-;-;-;-;-;-;-;-;-;-;-;-;-;-;-;-;-;-;-;-;-;-;-;-;-;-;-;-;-;-;-;-;-;-;-;-;-;-;-;-;-;-;-;-;-;-;-;-;-;-;-;-;-;-;-;-;-;-;-;-;-;-;-;-;-;-;-;-;-;-;-;-;-;-;-;-;-;-;-;-;-;-;-;-;-;-;-;-;-;-;-;-;-;-;-;-;-;-;-;-;-;-;-;-;-;-;-;-;-;-;-;-;-;-;-;-;-;-;-;-;-;-;-;-;-	14832	227	148	163	135	210	179	124	153
ENSMUSG00000143985.1	chr7;chr7	115425834;115475698	115426197;115475744	-;-	411	0	0	0	0	0	0	0	0
ENSMUSG00000144024.1	chr7;chr7;chr7	115552656;115557520;115564757	115552820;115557572;115564887	+;+;+	349	0	0	0	0	0	0	0	0
ENSMUSG00000108489.2	chr7;chr7;chr7	115594509;115609785;115612809	115596205;115609904;115613380	+;+;+	2389	0	0	0	0	0	0	0	0
ENSMUSG00000030664.5	chr7;chr7;chr7	115630987;115631057;115631555	115631402;115631787;115631787	+;+;+	801	5	0	0	0	0	0	0	0
ENSMUSG00000030663.13	chr7;chr7;chr7;chr7;chr7;chr7;chr7;chr7;chr7;chr7;chr7;chr7;chr7;chr7;chr7;chr7;chr7;chr7;chr7;chr7;chr7;chr7;chr7;chr7;chr7;chr7;chr7;chr7;chr7;chr7;chr7	115638632;115638947;115680593;115680593;115687509;115687509;115692260;115692536;115692571;115692576;115692601;115696997;115698675;115698675;115698675;115698675;115698675;115701179;115701179;115701179;115701179;115701179;115702430;115702446;115702446;115702446;115702446;115703447;115703447;115703447;115703447	115639006;115639006;115680647;115680647;115687649;115687649;115692491;115692760;115692622;115692622;115692760;115697188;115698758;115698758;115698758;115698758;115698758;115701239;115701239;115701239;115701239;115701226;115702555;115702555;115702555;115702555;115702551;115704445;115704442;115704066;115704445	+;+;+;+;+;+;+;+;+;+;+;+;+;+;+;+;+;+;+;+;+;+;+;+;+;+;+;+;+;+;+	2490	1961	1664	1630	2141	1326	1343	1572	1694
ENSMUSG00000087621.9	chr7;chr7;chr7;chr7;chr7;chr7;chr7;chr7;chr7;chr7;chr7;chr7;chr7;chr7;chr7	115680820;115681011;115681013;115685862;115685862;115688348;115688348;115688348;115691091;115691131;115691900;115692297;115692297;115692297;115692297	115681321;115681321;115681321;115685990;115685990;115688548;115688425;115688425;115691314;115692333;115691987;115692419;115692386;115692403;115692574	-;-;-;-;-;-;-;-;-;-;-;-;-;-;-	2316	0	0	0	0	0	0	0	0
ENSMUSG00000091900.4	chr7;chr7	115682602;115683422	115683207;115683793	-;-	978	0	2	2	0	2	0	1	1
ENSMUSG00000045659.19	chr7;chr7;chr7;chr7;chr7;chr7;chr7;chr7;chr7;chr7;chr7;chr7;chr7;chr7;chr7;chr7;chr7;chr7;chr7;chr7;chr7;chr7;chr7;chr7;chr7;chr7;chr7;chr7;chr7;chr7;chr7;chr7;chr7;chr7;chr7;chr7;chr7;chr7;chr7;chr7;chr7;chr7;chr7;chr7;chr7;chr7;chr7;chr7;chr7;chr7;chr7;chr7;chr7;chr7;chr7;chr7;chr7;chr7;chr7;chr7;chr7;chr7;chr7;chr7;chr7;chr7;chr7;chr7;chr7;chr7;chr7;chr7;chr7;chr7;chr7;chr7;chr7;chr7;chr7;chr7;chr7;chr7;chr7;chr7;chr7;chr7;chr7;chr7;chr7;chr7;chr7;chr7;chr7;chr7;chr7;chr7;chr7;chr7;chr7;chr7;chr7;chr7;chr7;chr7;chr7;chr7;chr7;chr7;chr7;chr7;chr7;chr7;chr7;chr7;chr7;chr7;chr7;chr7;chr7;chr7;chr7;chr7;chr7;chr7;chr7;chr7;chr7;chr7;chr7;chr7;chr7;chr7;chr7;chr7;chr7;chr7;chr7;chr7;chr7;chr7;chr7;chr7;chr7;chr7;chr7;chr7;chr7;chr7;chr7;chr7;chr7;chr7;chr7;chr7;chr7;chr7;chr7;chr7;chr7;chr7;chr7;chr7;chr7;chr7;chr7;chr7;chr7;chr7;chr7;chr7;chr7;chr7;chr7;chr7;chr7;chr7;chr7;chr7;chr7;chr7;chr7;chr7;chr7;chr7;chr7;chr7;chr7;chr7;chr7;chr7;chr7;chr7;chr7;chr7;chr7;chr7;chr7;chr7;chr7;chr7;chr7;chr7;chr7;chr7;chr7;chr7;chr7;chr7;chr7;chr7;chr7;chr7;chr7;chr7;chr7;chr7;chr7;chr7;chr7;chr7;chr7;chr7;chr7;chr7;chr7;chr7;chr7;chr7;chr7;chr7;chr7;chr7;chr7;chr7;chr7;chr7;chr7;chr7;chr7;chr7;chr7;chr7;chr7;chr7;chr7;chr7;chr7;chr7;chr7	115722720;115722728;115722728;115722728;115723353;115725264;115726171;115726171;115727789;115727789;115727789;115727789;115727789;115728627;115728627;115728627;115728627;115728627;115728627;115731856;115731856;115731856;115731856;115733026;115733030;115734168;115734274;115734274;115734274;115734274;115735153;115735153;115735153;115735153;115735153;115735153;115735153;115736222;115736222;115736222;115736222;115736222;115736222;115736222;115736425;115736425;115736425;115736425;115736425;115736425;115736425;115739512;115739512;115739512;115739512;115739512;115739512;115739512;115739851;115739851;115739851;115739851;115739851;115739851;115739851;115741933;115741933;115741933;115741933;115741933;115741933;115741933;115741933;115741970;115742525;115742525;115742525;115742525;115742525;115742525;115742525;115742525;115742525;115744151;115744151;115744151;115744151;115744151;115744151;115744151;115744151;115744151;115744405;115744405;115744405;115744405;115744405;115744405;115744405;115744405;115744405;115747488;115747488;115753868;115753868;115753868;115753868;115753868;115753868;115753868;115753868;115753868;115755304;115756091;115756717;115756717;115756717;115756717;115756717;115756717;115756717;115756717;115756717;115757092;115757092;115757092;115757092;115757092;115757092;115757092;115757092;115757092;115757092;115762386;115763267;115763267;115763267;115763267;115763267;115763267;115763267;115763267;115763267;115763698;115769897;115769897;115769897;115769897;115769897;115769897;115769897;115769897;115769897;115769897;115769936;115770059;115774947;115774947;115774947;115774947;115774947;115774947;115774947;115774947;115774947;115774947;115774947;115774964;115774965;115776121;115776121;115776121;115776121;115776121;115776121;115776121;115776121;115776121;115776121;115776121;115776121;115776121;115776139;115776185;115779629;115779629;115779629;115779629;115779629;115779629;115779629;115779629;115779629;115779629;115779629;115779629;115779629;115779629;115779629;115780409;115780409;115780409;115780409;115780409;115780409;115780409;115780409;115780409;115780409;115780409;115780409;115780409;115780409;115780479;115783722;115786179;115788505;115788505;115788505;115788505;115788505;115788505;115788505;115788505;115788505;115788505;115788505;115788505;115788505;115788712;115789011;115797542;115836687;115836687;115857558;115863278;115863554;115907160;115907160;115907160;115907160;115907160;115907307;115907307;115907307;115907307;115907486;115907486;115907486	115724055;115724055;115724055;115724055;115724055;115727928;115726276;115726281;115727928;115727928;115727928;115727928;115727928;115728760;115728760;115728760;115728760;115728760;115728760;115732011;115732011;115732011;115732011;115734474;115734474;115734474;115734474;115734474;115734474;115734474;115735256;115735256;115735256;115735256;115735256;115735256;115735256;115736339;115736339;115736339;115736339;115736339;115736339;115736339;115736613;115736613;115736613;115736613;115736613;115736613;115736613;115739738;115739738;115739738;115739738;115739738;115739738;115739738;115739959;115739959;115739959;115739959;115739959;115739959;115739959;115742034;115742034;115742034;115742034;115742034;115742034;115742034;115742034;115742034;115742674;115742674;115742674;115742674;115742674;115742674;115742674;115742674;115742674;115744231;115744231;115744231;115744231;115744231;115744231;115744231;115744231;115744231;115744473;115744473;115744473;115744473;115744473;115744473;115744473;115744473;115744473;115747568;115747568;115753921;115753921;115753921;115753921;115753921;115753921;115753921;115753921;115753921;115756803;115756210;115756803;115756803;115756803;115756803;115756803;115756803;115756803;115756803;115756803;115757614;115757127;115757614;115757614;115757614;115757614;115757614;115757614;115757614;115757614;115763321;115763731;115763731;115763731;115763731;115763731;115763731;115763731;115763731;115763731;115763731;115770072;115770072;115770072;115770072;115770072;115770072;115770072;115770072;115770072;115770072;115770072;115770072;115775047;115775047;115775047;115775047;115775047;115775047;115775047;115775047;115775047;115775047;115775047;115775047;115775047;115776193;115776193;115776193;115776193;115776193;115776193;115776193;115776193;115776193;115776193;115776193;115776193;115776193;115776193;115776193;115779911;115779733;115779733;115779733;115779733;115779733;115779733;115779733;115779733;115779733;115779733;115779733;115779733;115779733;115779733;115780520;115780520;115780520;115780520;115780520;115780520;115780520;115780520;115780520;115780520;115780520;115780520;115780520;115780520;115780520;115783750;115786235;115788588;115788588;115788588;115788588;115788588;115788588;115788588;115788588;115788588;115788562;115788588;115788588;115788588;115788839;115789076;115797796;115836901;115837047;115857713;115863404;115863663;115907285;115907217;115907217;115907217;115907217;115907476;115907383;115907383;115907383;115907568;115907590;115907611	-;-;-;-;-;-;-;-;-;-;-;-;-;-;-;-;-;-;-;-;-;-;-;-;-;-;-;-;-;-;-;-;-;-;-;-;-;-;-;-;-;-;-;-;-;-;-;-;-;-;-;-;-;-;-;-;-;-;-;-;-;-;-;-;-;-;-;-;-;-;-;-;-;-;-;-;-;-;-;-;-;-;-;-;-;-;-;-;-;-;-;-;-;-;-;-;-;-;-;-;-;-;-;-;-;-;-;-;-;-;-;-;-;-;-;-;-;-;-;-;-;-;-;-;-;-;-;-;-;-;-;-;-;-;-;-;-;-;-;-;-;-;-;-;-;-;-;-;-;-;-;-;-;-;-;-;-;-;-;-;-;-;-;-;-;-;-;-;-;-;-;-;-;-;-;-;-;-;-;-;-;-;-;-;-;-;-;-;-;-;-;-;-;-;-;-;-;-;-;-;-;-;-;-;-;-;-;-;-;-;-;-;-;-;-;-;-;-;-;-;-;-;-;-;-;-;-;-;-;-;-;-;-;-;-;-;-;-;-;-;-;-;-;-;-;-;-;-;-	12933	12	21	13	3	7	19	0	6
ENSMUSG00000133090.1	chr7;chr7;chr7;chr7;chr7;chr7;chr7;chr7;chr7;chr7;chr7;chr7;chr7;chr7;chr7;chr7	115749873;115749873;115749879;115749880;115755340;115755340;115755340;115755340;115755776;115755776;115755776;115757678;115758040;115758040;115758040;115758040	115750024;115750024;115750024;115750024;115755488;115755641;115755488;115755488;115755886;115755886;115755886;115757865;115758176;115758176;115758180;115758175	+;+;+;+;+;+;+;+;+;+;+;+;+;+;+;+	894	0	0	0	0	0	0	0	0
ENSMUSG00000108650.3	chr7;chr7;chr7;chr7;chr7;chr7;chr7;chr7;chr7;chr7;chr7;chr7;chr7;chr7;chr7;chr7;chr7;chr7;chr7	115880735;115880735;115880736;115880738;115880740;115880740;115880744;115880744;115880746;115881907;115881918;115881918;115884526;115885297;115885297;115886304;115887852;115888370;115888370	115880912;115881072;115880912;115881072;115881072;115881072;115881072;115881072;115881072;115882141;115882157;115882157;115884638;115885578;115885530;115886429;115887937;115888412;115888433	-;-;-;-;-;-;-;-;-;-;-;-;-;-;-;-;-;-;-	1260	0	0	0	0	0	0	0	0
ENSMUSG00000090862.4	chr7;chr7;chr7;chr7;chr7;chr7;chr7;chr7;chr7;chr7;chr7;chr7;chr7;chr7;chr7;chr7;chr7;chr7;chr7;chr7;chr7;chr7;chr7;chr7;chr7;chr7;chr7;chr7;chr7;chr7;chr7	115930740;115930745;115930746;115930747;115930747;115930747;115931290;115931614;115931614;115931614;115931614;115932164;115932164;115932164;115932164;115932164;115932275;115932931;115932931;115932931;115933135;115933135;115933135;115933135;115933135;115933135;115933320;115933320;115933320;115933320;115933320	115930818;115931714;115930818;115930818;115930818;115933009;115933183;115931714;115931714;115931714;115931714;115933009;115932333;115932417;115932333;115932333;115933009;115933009;115933009;115933009;115933183;115933357;115933183;115933365;115933183;115933183;115933401;115933352;115933370;115933368;115933430	-;-;-;-;-;-;-;-;-;-;-;-;-;-;-;-;-;-;-;-;-;-;-;-;-;-;-;-;-;-;-	2691	1092	866	1423	1520	861	768	1306	1593
ENSMUSG00000064741.3	chr7	115932406	115932492	-	87	0	0	0	0	0	0	0	0
ENSMUSG00000108738.3	chr7;chr7;chr7;chr7;chr7;chr7;chr7;chr7;chr7;chr7;chr7;chr7;chr7;chr7;chr7;chr7;chr7;chr7;chr7;chr7;chr7;chr7;chr7;chr7;chr7;chr7;chr7;chr7;chr7;chr7;chr7;chr7	115933420;115933425;115933427;115933428;115933435;115933457;115933459;115933459;115933464;115933495;115933829;115935239;115936135;115947236;115959258;115959258;115959258;115984421;115984421;115987338;115987338;115987338;115987338;115987338;115987338;115989499;115989499;115989499;115989499;116002356;116002356;116002356	115933517;115933517;115933517;115933517;115933517;115933517;115933517;115933517;115933517;115937548;115934371;115935393;115937868;115947857;115959355;115959355;115959355;115984450;115984613;115987421;115987421;115987421;115987421;115987421;115987421;115989878;115989600;115989878;115989885;116002519;116002996;116002523	+;+;+;+;+;+;+;+;+;+;+;+;+;+;+;+;+;+;+;+;+;+;+;+;+;+;+;+;+;+;+;+	6474	3	1	5	8	3	2	4	5
ENSMUSG00000030660.10	chr7;chr7;chr7;chr7;chr7;chr7;chr7;chr7;chr7;chr7;chr7;chr7;chr7;chr7;chr7;chr7;chr7;chr7;chr7;chr7;chr7;chr7;chr7;chr7;chr7;chr7;chr7;chr7;chr7;chr7;chr7;chr7;chr7;chr7;chr7;chr7;chr7;chr7;chr7;chr7;chr7;chr7;chr7;chr7;chr7;chr7;chr7;chr7;chr7;chr7;chr7;chr7;chr7;chr7;chr7;chr7;chr7;chr7;chr7;chr7;chr7;chr7;chr7;chr7;chr7;chr7;chr7;chr7;chr7;chr7;chr7;chr7;chr7;chr7;chr7;chr7;chr7;chr7;chr7;chr7;chr7;chr7;chr7;chr7;chr7;chr7;chr7;chr7;chr7;chr7;chr7;chr7;chr7;chr7;chr7;chr7;chr7;chr7	115936500;115936511;115938840;115938962;115941141;115941387;115941387;115941387;115941597;115941597;115941597;115942046;115942046;115942046;115942210;115942210;115942210;115945354;115945354;115945354;115947355;115947355;115947355;115949268;115949268;115949268;115950008;115950008;115951033;115951033;115951033;115953213;115953213;115953213;115955470;115955470;115955470;115957871;115957871;115957871;115959231;115959231;115959231;115961282;115961282;115961282;115961793;115961793;115961793;115962584;115962584;115962584;115963663;115963663;115963663;115967279;115967279;115967279;115967982;115967982;115972030;115972030;115972963;115972963;115975458;115975458;115975749;115975749;115977855;115977855;115987079;115987079;115987277;115987277;115987311;115988307;115989679;115989679;115989679;115990508;115990508;115990508;115993436;115993436;115993436;115993436;116005095;116005095;116005095;116016688;116016688;116016688;116016688;116041826;116042539;116042539;116042539;116042539	115939458;115939864;115939458;115939458;115941881;115941512;115941512;115941512;115941706;115941706;115941706;115942118;115942118;115942118;115942327;115942327;115942327;115945478;115945478;115945478;115947562;115947562;115947562;115949377;115949377;115949377;115950164;115950164;115951202;115951202;115951202;115953349;115953349;115953349;115955599;115955599;115955599;115957963;115957963;115957963;115959335;115959335;115959335;115961462;115961462;115961462;115961887;115961887;115961887;115962677;115962677;115962677;115963851;115963851;115963851;115967424;115967425;115967424;115968093;115968093;115972197;115972197;115973085;115973085;115975668;115975668;115975794;115975794;115977998;115977998;115987142;115987142;115987356;115987356;115987356;115990628;115989790;115989790;115989790;115990628;115990628;115990628;115993593;115993593;115993593;115993593;116005198;116005198;116005198;116017816;116017816;116017816;116017816;116041913;116042674;116042682;116042684;116042684	-;-;-;-;-;-;-;-;-;-;-;-;-;-;-;-;-;-;-;-;-;-;-;-;-;-;-;-;-;-;-;-;-;-;-;-;-;-;-;-;-;-;-;-;-;-;-;-;-;-;-;-;-;-;-;-;-;-;-;-;-;-;-;-;-;-;-;-;-;-;-;-;-;-;-;-;-;-;-;-;-;-;-;-;-;-;-;-;-;-;-;-;-;-;-;-;-;-	11133	70	53	94	100	62	69	56	43
ENSMUSG00000108500.2	chr7	115995786	115998952	-	3167	0	0	0	0	0	0	0	0
ENSMUSG00000108359.2	chr7	116009082	116010038	-	957	0	1	0	0	1	0	0	0
ENSMUSG00000108461.4	chr7;chr7;chr7;chr7;chr7;chr7;chr7;chr7;chr7;chr7;chr7;chr7;chr7;chr7;chr7;chr7;chr7;chr7;chr7;chr7;chr7;chr7;chr7;chr7;chr7;chr7;chr7;chr7;chr7;chr7;chr7	116042340;116042369;116042376;116042714;116042763;116042776;116042788;116042789;116042794;116042797;116042853;116043077;116043077;116043385;116043385;116043385;116043385;116043385;116058496;116058499;116058499;116060116;116060116;116060116;116083338;116083901;116090539;116097486;116097486;116097486;116097486	116044074;116042594;116042594;116043210;116043228;116043104;116043104;116043219;116043210;116043210;116043104;116043210;116043559;116043559;116043561;116043564;116043561;116043561;116058622;116058622;116058622;116060238;116060238;116060238;116083538;116084132;116090682;116097742;116097743;116097742;116097742	+;+;+;+;+;+;+;+;+;+;+;+;+;+;+;+;+;+;+;+;+;+;+;+;+;+;+;+;+;+;+	2820	0	0	0	0	0	0	0	0
ENSMUSG00000131587.1	chr7	116042815	116043870	-	1056	0	0	0	0	0	0	0	0
ENSMUSG00000108566.2	chr7	116091352	116091639	-	288	0	0	0	0	0	0	0	0
ENSMUSG00000030659.15	chr7;chr7;chr7;chr7;chr7;chr7;chr7;chr7;chr7;chr7;chr7;chr7;chr7;chr7;chr7;chr7;chr7;chr7;chr7;chr7;chr7;chr7;chr7;chr7;chr7;chr7;chr7;chr7;chr7;chr7;chr7;chr7;chr7;chr7;chr7	116103604;116103619;116103650;116105253;116108690;116108690;116108690;116121072;116121072;116123534;116123534;116125196;116125196;116125535;116125535;116126872;116126872;116127235;116127235;116128047;116128053;116128053;116128210;116128210;116128210;116129684;116132307;116132307;116132307;116135097;116135097;116135097;116139180;116139180;116139677	116103719;116103719;116103719;116105333;116108836;116108860;116108860;116121215;116121215;116123641;116123641;116125322;116125322;116125638;116125638;116127057;116127057;116127325;116127325;116128111;116128111;116128111;116128302;116128302;116128302;116129826;116132396;116132396;116132396;116135267;116135268;116135267;116139678;116139261;116139819	+;+;+;+;+;+;+;+;+;+;+;+;+;+;+;+;+;+;+;+;+;+;+;+;+;+;+;+;+;+;+;+;+;+;+	2331	40	42	16	40	11	28	11	13
ENSMUSG00000108736.2	chr7;chr7	116142891;116144684	116143295;116144990	+;+	712	0	0	0	0	0	0	0	0
ENSMUSG00000108456.2	chr7	116146100	116148599	+	2500	0	0	0	0	0	0	0	0
ENSMUSG00000139143.1	chr7;chr7;chr7;chr7;chr7	116170468;116173105;116173238;116173828;116173828	116170690;116173482;116173482;116173890;116173895	-;-;-;-;-	669	0	0	0	0	0	0	0	0
ENSMUSG00002076628.1	chr7	116224357	116224477	-	121	0	0	0	0	0	0	0	0
ENSMUSG00000141352.1	chr7;chr7	116257062;116264245	116257320;116264401	+;+	416	0	0	0	0	0	0	0	0
ENSMUSG00000124119.1	chr7;chr7;chr7;chr7	116264970;116264988;116283508;116291606	116265486;116265199;116283570;116291872	+;+;+;+	847	0	0	0	0	0	0	0	0
ENSMUSG00002075642.1	chr7	116290614	116290720	-	107	0	0	0	0	0	0	0	0
ENSMUSG00000131781.1	chr7;chr7;chr7	116301029;116319155;116331316	116301129;116319311;116331558	+;+;+	501	1	0	0	0	0	0	0	0
ENSMUSG00000108740.2	chr7	116402861	116403734	-	874	0	0	0	0	0	0	0	0
ENSMUSG00000107383.2	chr7	116423745	116425086	-	1342	28	25	36	33	29	22	33	28
ENSMUSG00000119801.1	chr7	116551824	116551930	-	107	0	0	0	0	0	0	0	0
ENSMUSG00000108303.2	chr7;chr7;chr7;chr7	116828842;116875735;116876352;116878054	116829017;116875847;116876553;116878074	+;+;+;+	512	0	0	0	0	0	0	0	0
ENSMUSG00000140861.1	chr7;chr7	116936203;116939283	116936505;116940246	+;+	1267	0	0	0	0	0	0	0	0
ENSMUSG00000125631.1	chr7;chr7	116979383;116979577	116979453;116979894	+;+	389	0	1	0	0	0	0	0	0
ENSMUSG00000030657.12	chr7;chr7;chr7;chr7;chr7;chr7;chr7;chr7;chr7;chr7;chr7;chr7;chr7;chr7;chr7;chr7;chr7;chr7;chr7;chr7;chr7	116980214;116980214;117074727;117074727;117074727;117147819;117147819;117147819;117191101;117191101;117192764;117192764;117221147;117221147;117233827;117233827;117236822;117242705;117249841;117255635;117266523	116980755;116980755;117074765;117074765;117074765;117148594;117148332;117148332;117191273;117191273;117192966;117192966;117221227;117221227;117234412;117234043;117236998;117242967;117250036;117255968;117272803	+;+;+;+;+;+;+;+;+;+;+;+;+;+;+;+;+;+;+;+;+	9651	38	62	61	27	31	23	15	19
ENSMUSG00000108693.2	chr7	116981097	116982997	+	1901	19	19	9	9	10	8	4	0
ENSMUSG00000129144.1	chr7;chr7	117095882;117124055	117096128;117124240	-;-	433	0	0	0	0	0	0	0	0
ENSMUSG00000122126.1	chr7;chr7;chr7;chr7;chr7;chr7;chr7;chr7;chr7;chr7;chr7;chr7;chr7	117214134;117242786;117273705;117274207;117280606;117280606;117280606;117281284;117281284;117288649;117298074;117298726;117298726	117214353;117242938;117274255;117274255;117280688;117280688;117280688;117281442;117281442;117288802;117298331;117298975;117298964	-;-;-;-;-;-;-;-;-;-;-;-;-	1828	0	0	0	0	0	0	0	0
ENSMUSG00000122162.1	chr7;chr7	117285892;117289262	117286297;117289809	+;+	954	0	0	0	0	0	0	0	0
ENSMUSG00000143927.1	chr7;chr7;chr7	117357327;117358283;117358825	117357573;117358324;117358896	-;-;-	361	0	0	0	0	0	0	0	0
ENSMUSG00002074866.1	chr7	117376017	117376121	+	105	0	0	0	0	0	0	0	0
ENSMUSG00000124201.1	chr7;chr7;chr7;chr7;chr7;chr7;chr7;chr7;chr7;chr7;chr7;chr7;chr7;chr7;chr7	117445264;117445264;117445264;117448210;117449029;117449147;117449147;117449147;117450194;117450194;117450194;117450194;117450552;117450552;117450552	117445497;117445497;117445497;117448323;117449257;117449257;117449257;117449257;117450332;117450332;117450332;117450334;117450587;117450587;117450587	-;-;-;-;-;-;-;-;-;-;-;-;-;-;-	754	0	0	0	0	0	0	0	0
ENSMUSG00000133730.1	chr7;chr7	117539912;117545458	117540236;117545603	-;-	471	0	0	0	0	0	0	0	0
ENSMUSG00000141690.1	chr7;chr7;chr7	117668173;117668906;117669184	117668696;117668959;117669295	-;-;-	690	0	0	0	0	0	0	0	0
ENSMUSG00000008683.17	chr7;chr7;chr7;chr7;chr7;chr7;chr7;chr7;chr7;chr7;chr7;chr7;chr7;chr7;chr7;chr7;chr7;chr7;chr7;chr7;chr7;chr7;chr7;chr7;chr7;chr7;chr7;chr7	117703595;117703601;117708287;117708392;117708886;117709156;117709156;117709156;117709156;117709221;117714008;117714008;117714008;117714008;117714008;117714008;117714008;117714332;117714332;117714332;117714332;117714332;117714332;117714332;117714695;117714963;117715320;117715359	117708416;117708416;117708416;117708416;117709241;117709241;117709241;117709241;117709241;117709241;117714087;117714087;117714087;117714087;117714087;117714087;117714087;117714469;117714469;117714777;117714469;117714451;117714479;117714469;117714900;117715352;117715351;117715411	-;-;-;-;-;-;-;-;-;-;-;-;-;-;-;-;-;-;-;-;-;-;-;-;-;-;-;-	6270	920	693	1438	1580	785	647	1180	1607
ENSMUSG00000030654.10	chr7;chr7;chr7;chr7;chr7;chr7;chr7;chr7;chr7;chr7;chr7;chr7;chr7;chr7;chr7;chr7;chr7;chr7;chr7;chr7;chr7;chr7;chr7;chr7;chr7;chr7;chr7;chr7;chr7	117718114;117719475;117719523;117720384;117720384;117720384;117720423;117720450;117721149;117721149;117721149;117721149;117721149;117725523;117725619;117725619;117725619;117725619;117726357;117726357;117726357;117726357;117728119;117728119;117728692;117728692;117728692;117728692;117728692	117719633;117719633;117719633;117720468;117720468;117720468;117720468;117720468;117721266;117721266;117721266;117721266;117721266;117725738;117725738;117725738;117725738;117725738;117726490;117726490;117726490;117726490;117728291;117728333;117728795;117728783;117728797;117728799;117728885	-;-;-;-;-;-;-;-;-;-;-;-;-;-;-;-;-;-;-;-;-;-;-;-;-;-;-;-;-	2482	2810	2621	4271	4196	2310	2235	3495	4173
ENSMUSG00000127683.1	chr7;chr7	117723985;117724943	117724105;117725563	+;+	742	0	0	0	0	0	0	0	0
ENSMUSG00000138089.1	chr7	117728993	117729324	+	332	0	0	0	0	0	0	0	0
ENSMUSG00000030655.16	chr7;chr7;chr7;chr7;chr7;chr7;chr7;chr7;chr7;chr7;chr7;chr7;chr7;chr7;chr7;chr7;chr7;chr7;chr7;chr7;chr7;chr7;chr7;chr7;chr7;chr7;chr7;chr7;chr7;chr7;chr7;chr7;chr7;chr7;chr7;chr7;chr7;chr7;chr7;chr7;chr7;chr7;chr7;chr7;chr7;chr7;chr7;chr7;chr7;chr7;chr7;chr7;chr7;chr7;chr7;chr7;chr7;chr7;chr7;chr7;chr7;chr7;chr7;chr7;chr7;chr7;chr7;chr7;chr7;chr7;chr7;chr7;chr7;chr7;chr7;chr7;chr7;chr7;chr7;chr7;chr7;chr7;chr7;chr7;chr7;chr7;chr7;chr7;chr7;chr7;chr7;chr7;chr7;chr7;chr7;chr7;chr7;chr7;chr7;chr7;chr7;chr7;chr7;chr7;chr7;chr7;chr7;chr7;chr7;chr7;chr7;chr7;chr7;chr7;chr7;chr7;chr7;chr7;chr7;chr7;chr7;chr7;chr7;chr7;chr7;chr7;chr7;chr7;chr7;chr7;chr7;chr7;chr7;chr7;chr7;chr7;chr7;chr7;chr7;chr7;chr7;chr7;chr7;chr7;chr7;chr7;chr7;chr7;chr7;chr7;chr7;chr7;chr7;chr7;chr7;chr7;chr7;chr7;chr7;chr7;chr7;chr7;chr7;chr7;chr7;chr7;chr7;chr7;chr7	117730531;117733270;117734490;117734954;117735909;117735909;117736097;117736097;117738636;117738636;117738898;117738898;117739653;117739653;117740008;117740533;117740533;117740943;117740943;117740943;117742481;117742481;117744554;117744554;117745191;117745191;117745474;117745474;117747957;117747957;117751501;117751501;117751900;117751900;117753395;117753395;117753801;117753801;117755149;117755149;117755740;117755740;117756083;117756083;117756278;117756278;117757028;117757217;117757217;117758814;117758814;117759385;117759385;117762375;117762375;117765193;117765193;117765587;117765587;117766345;117766345;117767036;117767036;117767317;117767317;117767831;117767831;117768081;117768081;117770909;117770909;117772277;117772277;117776061;117776061;117777588;117777588;117777976;117777976;117779595;117779595;117781597;117781597;117781967;117781967;117782962;117782962;117783696;117783696;117784050;117784050;117784590;117784590;117785257;117785257;117788294;117788294;117788482;117788482;117789006;117789006;117789712;117789712;117789981;117790008;117790008;117792603;117792673;117792673;117794259;117794259;117794259;117795034;117795034;117795034;117795418;117797414;117797414;117797414;117799884;117799884;117799884;117799884;117799919;117801753;117801753;117801753;117801753;117801753;117802227;117802227;117802227;117802227;117802227;117802988;117806024;117806024;117806024;117806024;117806024;117807246;117807246;117807246;117807246;117807246;117807246;117809962;117809962;117809962;117809962;117809962;117809962;117811643;117811643;117811643;117811643;117811643;117812112;117812112;117812112;117812112;117812112;117812112;117816943;117842428;117842428;117842428;117842428;117842428	117734841;117734841;117734841;117735048;117736015;117736015;117736276;117736276;117738742;117738742;117739109;117739109;117739880;117739880;117740712;117740712;117740712;117741022;117741095;117741095;117742615;117742615;117745023;117745023;117745380;117745380;117745624;117745624;117748183;117748183;117751735;117751735;117752172;117752172;117753674;117753674;117753973;117753973;117755339;117755339;117755958;117755958;117756192;117756192;117756416;117756416;117758487;117757465;117757465;117759043;117759043;117759631;117759631;117762597;117762597;117765347;117765347;117765804;117765804;117766506;117766506;117767213;117767213;117767547;117767547;117767969;117767969;117768225;117768225;117771193;117771193;117772525;117772525;117776181;117776181;117777747;117777747;117778123;117778123;117779704;117779704;117781798;117781798;117782109;117782109;117783116;117783116;117783860;117783860;117784246;117784246;117784789;117784789;117785397;117785397;117788395;117788395;117788569;117788569;117789124;117789124;117789873;117789873;117791514;117790138;117790138;117792942;117792942;117792942;117794360;117794360;117794360;117795258;117795258;117795258;117797587;117797587;117797587;117797587;117799981;117799981;117799981;117799981;117799981;117801825;117801825;117801825;117801825;117801825;117802352;117802352;117802352;117802352;117802352;117806237;117806237;117806237;117806237;117806237;117806237;117807304;117807304;117807304;117807304;117807304;117807304;117810098;117810098;117810098;117810098;117810098;117810098;117811798;117811798;117811798;117811798;117811798;117812275;117812275;117812275;117812275;117812193;117812275;117817000;117842572;117842893;117842860;117842846;117842860	-;-;-;-;-;-;-;-;-;-;-;-;-;-;-;-;-;-;-;-;-;-;-;-;-;-;-;-;-;-;-;-;-;-;-;-;-;-;-;-;-;-;-;-;-;-;-;-;-;-;-;-;-;-;-;-;-;-;-;-;-;-;-;-;-;-;-;-;-;-;-;-;-;-;-;-;-;-;-;-;-;-;-;-;-;-;-;-;-;-;-;-;-;-;-;-;-;-;-;-;-;-;-;-;-;-;-;-;-;-;-;-;-;-;-;-;-;-;-;-;-;-;-;-;-;-;-;-;-;-;-;-;-;-;-;-;-;-;-;-;-;-;-;-;-;-;-;-;-;-;-;-;-;-;-;-;-;-;-;-;-;-;-;-;-;-;-;-;-	23984	201	88	32	13	105	71	40	15
ENSMUSG00000065874.3	chr7	117752703	117752833	+	131	0	0	0	0	0	0	0	0
ENSMUSG00000109045.2	chr7	117828624	117830580	-	1957	0	0	0	0	0	0	0	0
ENSMUSG00000055159.10	chr7;chr7;chr7;chr7;chr7	117842942;117842984;117843032;117843951;117843951	117844370;117843188;117843407;117844782;117844779	+;+;+;+;+	1841	0	0	0	0	2	6	0	0
ENSMUSG00000129302.1	chr7;chr7	117851003;117859424	117851191;117859479	-;-	245	0	0	0	0	0	0	0	0
ENSMUSG00000129266.1	chr7;chr7;chr7;chr7;chr7;chr7;chr7;chr7	117859228;117859254;117861989;117866788;117866788;117879459;117879459;117879459	117859460;117859460;117862195;117866929;117866929;117879680;117879680;117879647	+;+;+;+;+;+;+;+	804	0	0	0	0	0	0	0	0
ENSMUSG00000108980.3	chr7;chr7;chr7;chr7;chr7;chr7;chr7;chr7;chr7;chr7;chr7;chr7;chr7;chr7;chr7;chr7;chr7;chr7;chr7;chr7;chr7;chr7;chr7;chr7;chr7;chr7;chr7;chr7;chr7	117867736;117871848;117872187;117872483;117872483;117872483;117872485;117872485;117873438;117873442;117873442;117873442;117873563;117873563;117873563;117873563;117873780;117873780;117873780;117874476;117874476;117874476;117874476;117874476;117874476;117874476;117874476;117874476;117874476	117869103;117872867;117872555;117872867;117872867;117872867;117872867;117872867;117873694;117873689;117873724;117873694;117873694;117873694;117873689;117873724;117873922;117873922;117873922;117874649;117874610;117874652;117874652;117874614;117874657;117874653;117874657;117874634;117874655	-;-;-;-;-;-;-;-;-;-;-;-;-;-;-;-;-;-;-;-;-;-;-;-;-;-;-;-;-	3000	0	0	2	1	0	2	0	0
ENSMUSG00000087922.3	chr7	117879084	117879188	+	105	0	0	0	0	0	0	0	0
ENSMUSG00000134599.1	chr7;chr7;chr7;chr7;chr7;chr7;chr7;chr7;chr7;chr7;chr7;chr7;chr7;chr7;chr7;chr7;chr7;chr7;chr7;chr7;chr7;chr7;chr7;chr7;chr7;chr7;chr7;chr7;chr7;chr7;chr7;chr7;chr7;chr7;chr7;chr7	117922172;117922172;117922306;117922319;117922319;117922324;117922324;117922324;117922324;117922324;117922324;117922324;117922324;117923830;117924871;117924928;117925046;117925341;117925341;117925603;117925603;117925603;117925603;117925603;117925603;117925603;117925603;117926967;117926967;117926967;117926967;117926967;117926967;117926967;117926967;117927809	117923245;117923245;117923245;117923245;117923245;117923245;117923245;117923245;117923245;117923245;117923245;117923245;117923245;117924086;117925067;117924996;117925219;117925487;117925487;117925716;117925785;117925716;117925650;117925650;117926177;117925962;117925650;117927049;117927034;117926988;117927032;117926988;117927112;117927338;117926989;117928052	-;-;-;-;-;-;-;-;-;-;-;-;-;-;-;-;-;-;-;-;-;-;-;-;-;-;-;-;-;-;-;-;-;-;-;-	3018	0	0	0	0	0	0	0	0
ENSMUSG00000108856.3	chr7;chr7;chr7;chr7;chr7;chr7;chr7;chr7;chr7;chr7;chr7;chr7;chr7;chr7;chr7;chr7;chr7;chr7;chr7;chr7;chr7;chr7;chr7;chr7;chr7;chr7;chr7;chr7;chr7;chr7;chr7;chr7;chr7;chr7;chr7;chr7;chr7;chr7;chr7;chr7;chr7;chr7;chr7;chr7;chr7;chr7;chr7;chr7;chr7;chr7;chr7;chr7	117928640;117928643;117928643;117928643;117928646;117928649;117928663;117928675;117928679;117928680;117928681;117928681;117928703;117928710;117928715;117928994;117928994;117928994;117928994;117928994;117928998;117928998;117929304;117929304;117929304;117929304;117929304;117929304;117929304;117929310;117929655;117929655;117929655;117931106;117931106;117931106;117931106;117931106;117931106;117931106;117931106;117931670;117931670;117931670;117931670;117931670;117933442;117941243;117941243;117941243;117946119;117948580	117928835;117928835;117928835;117928835;117928835;117928835;117928835;117928835;117928835;117928835;117928835;117928835;117928835;117928835;117928835;117929072;117929072;117929506;117929506;117930032;117930032;117929072;117929506;117929506;117930032;117929506;117929506;117929506;117929506;117929506;117930025;117930013;117930032;117931343;117931343;117931343;117931343;117931343;117931343;117931343;117931343;117931820;117931817;117931820;117931817;117931820;117933507;117941338;117941340;117941336;117946196;117948811	+;+;+;+;+;+;+;+;+;+;+;+;+;+;+;+;+;+;+;+;+;+;+;+;+;+;+;+;+;+;+;+;+;+;+;+;+;+;+;+;+;+;+;+;+;+;+;+;+;+;+;+	2098	0	0	0	0	0	0	0	0
ENSMUSG00000118412.2	chr7;chr7;chr7;chr7;chr7	117957393;117958597;117960305;117961216;117968854	117957473;117958722;117960406;117961368;117968940	-;-;-;-;-	549	0	0	0	0	0	0	0	0
ENSMUSG00000058420.9	chr7;chr7;chr7;chr7;chr7;chr7;chr7;chr7;chr7;chr7;chr7;chr7;chr7;chr7;chr7;chr7;chr7;chr7;chr7;chr7;chr7;chr7;chr7;chr7;chr7;chr7;chr7;chr7;chr7;chr7;chr7;chr7;chr7	117979940;117979941;117979943;118006938;118007248;118007248;118007248;118009147;118009147;118009147;118009147;118033056;118033056;118033056;118033056;118036046;118036046;118036046;118036046;118036153;118041571;118041571;118041571;118041571;118041571;118042342;118042342;118042342;118042342;118042569;118045486;118047037;118047037	117981275;117981275;117981275;118007403;118007403;118007403;118007403;118009267;118009267;118009267;118009267;118033675;118033675;118033675;118033675;118036194;118036194;118036194;118036194;118036194;118041719;118041719;118041719;118041737;118041719;118042512;118042359;118042364;118042359;118042783;118047279;118047445;118047442	-;-;-;-;-;-;-;-;-;-;-;-;-;-;-;-;-;-;-;-;-;-;-;-;-;-;-;-;-;-;-;-;-	5205	0	0	0	0	0	0	0	0
ENSMUSG00000141444.1	chr7;chr7	118079512;118080836	118079998;118080988	+;+	640	0	0	0	0	0	0	0	0
ENSMUSG00000109167.2	chr7	118079718	118082571	+	2854	0	2	0	0	0	0	0	0
ENSMUSG00000095115.3	chr7	118084334	118091198	-	6865	45	29	88	133	56	36	52	63
ENSMUSG00000030652.12	chr7;chr7;chr7;chr7;chr7;chr7;chr7;chr7;chr7;chr7;chr7;chr7;chr7;chr7;chr7;chr7;chr7;chr7;chr7;chr7;chr7;chr7	118108882;118116557;118123225;118124285;118124412;118125047;118125047;118125047;118126027;118126560;118126560;118126560;118127527;118127527;118127527;118128782;118128782;118128782;118132402;118132402;118132402;118132402	118109403;118116623;118125957;118124517;118124588;118125115;118125115;118125115;118128960;118126699;118126699;118126699;118127641;118127641;118127641;118128960;118128960;118128960;118132537;118132520;118132579;118132524	-;-;-;-;-;-;-;-;-;-;-;-;-;-;-;-;-;-;-;-;-;-	6434	154	131	142	185	133	115	127	146
ENSMUSG00000042246.6	chr7;chr7;chr7;chr7;chr7;chr7;chr7;chr7;chr7;chr7;chr7;chr7;chr7;chr7;chr7;chr7;chr7;chr7;chr7;chr7;chr7;chr7;chr7;chr7;chr7;chr7;chr7;chr7;chr7;chr7;chr7;chr7	118135064;118138638;118141109;118142522;118144825;118145808;118146540;118146827;118146827;118149158;118149158;118150359;118150359;118151921;118151921;118155046;118155046;118158079;118158079;118160214;118160214;118163440;118163440;118163462;118165408;118165408;118165408;118170670;118171555;118183827;118183827;118183827	118137440;118138716;118141264;118142652;118145011;118146637;118146637;118146944;118146944;118149315;118149315;118150532;118150532;118152068;118152068;118155191;118155191;118158161;118158161;118160381;118160381;118163588;118163588;118163588;118165850;118165648;118165648;118170894;118171612;118183932;118183909;118183959	-;-;-;-;-;-;-;-;-;-;-;-;-;-;-;-;-;-;-;-;-;-;-;-;-;-;-;-;-;-;-;-	5763	0	0	0	0	0	0	0	0
ENSMUSG00000109284.4	chr7;chr7;chr7;chr7;chr7;chr7;chr7;chr7;chr7;chr7;chr7;chr7;chr7;chr7;chr7;chr7;chr7;chr7;chr7;chr7;chr7;chr7;chr7;chr7;chr7;chr7;chr7;chr7;chr7;chr7;chr7;chr7;chr7;chr7;chr7;chr7;chr7;chr7;chr7;chr7;chr7;chr7;chr7;chr7;chr7;chr7;chr7;chr7;chr7;chr7;chr7;chr7;chr7;chr7;chr7;chr7;chr7;chr7;chr7;chr7;chr7;chr7;chr7;chr7;chr7;chr7;chr7;chr7;chr7;chr7;chr7;chr7;chr7;chr7;chr7;chr7;chr7;chr7;chr7;chr7;chr7;chr7;chr7;chr7;chr7;chr7;chr7;chr7;chr7;chr7;chr7;chr7;chr7;chr7;chr7;chr7;chr7;chr7;chr7;chr7;chr7;chr7;chr7;chr7;chr7;chr7;chr7;chr7;chr7;chr7;chr7;chr7;chr7;chr7;chr7;chr7	118191158;118191257;118191263;118191461;118191461;118191468;118191474;118191474;118191485;118191485;118191493;118191496;118191505;118191512;118191519;118191530;118191583;118191583;118191583;118191583;118191583;118191583;118191583;118191712;118191712;118191738;118191746;118191760;118191808;118192388;118192612;118192646;118192858;118192862;118192879;118192892;118192897;118193289;118193487;118193527;118193534;118193542;118193552;118193552;118193576;118194176;118194176;118194176;118194176;118194176;118194176;118194176;118194176;118194176;118194176;118194176;118194176;118194176;118194176;118194176;118194176;118194176;118194176;118194176;118194176;118194176;118194176;118194176;118194362;118194383;118194595;118194595;118194595;118194595;118194595;118194595;118194595;118195648;118195648;118195648;118195648;118195648;118195648;118195648;118195648;118195648;118195648;118195648;118195648;118195648;118195648;118195648;118195648;118195648;118195648;118195648;118195648;118195648;118195648;118195648;118195648;118195648;118195648;118195648;118195648;118195648;118195648;118195648;118195648;118195648;118195648;118195648;118195648;118195648;118195654;118195654	118191220;118191346;118191346;118191501;118191501;118191501;118191501;118191859;118191859;118191683;118191683;118191832;118191832;118191859;118191683;118191683;118191683;118191859;118191683;118191859;118191832;118191832;118191683;118191832;118191859;118191832;118191859;118191859;118191832;118192513;118193052;118192743;118192972;118193052;118193052;118193052;118193357;118193890;118193890;118193890;118194257;118193890;118193667;118193863;118193863;118194257;118194257;118194257;118194257;118194257;118194257;118194257;118194257;118194257;118194257;118194257;118194482;118194704;118194257;118194257;118194257;118194482;118194257;118194261;118194257;118194257;118194257;118194257;118194482;118194512;118194704;118194704;118194704;118194704;118194704;118194704;118194704;118196061;118196061;118196061;118196061;118196061;118196061;118196070;118196072;118196061;118196061;118196061;118196061;118196070;118196061;118196061;118196075;118196061;118196061;118196070;118196070;118196061;118196070;118196061;118196070;118196085;118196070;118196072;118196078;118196070;118196071;118196070;118196061;118196071;118196061;118196071;118196070;118196061;118196061;118196061	+;+;+;+;+;+;+;+;+;+;+;+;+;+;+;+;+;+;+;+;+;+;+;+;+;+;+;+;+;+;+;+;+;+;+;+;+;+;+;+;+;+;+;+;+;+;+;+;+;+;+;+;+;+;+;+;+;+;+;+;+;+;+;+;+;+;+;+;+;+;+;+;+;+;+;+;+;+;+;+;+;+;+;+;+;+;+;+;+;+;+;+;+;+;+;+;+;+;+;+;+;+;+;+;+;+;+;+;+;+;+;+;+;+;+;+	3209	0	0	0	0	0	0	0	0
ENSMUSG00000030650.19	chr7;chr7;chr7;chr7;chr7;chr7;chr7;chr7;chr7;chr7;chr7;chr7;chr7;chr7;chr7;chr7;chr7;chr7;chr7;chr7;chr7;chr7;chr7;chr7;chr7;chr7;chr7;chr7;chr7;chr7;chr7;chr7;chr7;chr7;chr7;chr7;chr7;chr7;chr7;chr7;chr7;chr7;chr7;chr7;chr7;chr7;chr7;chr7;chr7;chr7;chr7;chr7;chr7;chr7;chr7;chr7;chr7;chr7;chr7;chr7;chr7;chr7;chr7;chr7;chr7;chr7;chr7;chr7;chr7;chr7;chr7;chr7;chr7;chr7;chr7;chr7;chr7;chr7;chr7;chr7;chr7;chr7;chr7;chr7;chr7;chr7	118196520;118196520;118199393;118199407;118199407;118221737;118221754;118222226;118222226;118222226;118222226;118226377;118226377;118226377;118227976;118227976;118227976;118232959;118237352;118237352;118237352;118237352;118239143;118239143;118239143;118239143;118241431;118241431;118241431;118241431;118244495;118244495;118244495;118244495;118247021;118247021;118247021;118247021;118248665;118248665;118248665;118248665;118251733;118251733;118251733;118251733;118254140;118254140;118254140;118254140;118255982;118255982;118255982;118255982;118258761;118258761;118258761;118258761;118265758;118265758;118265758;118265758;118266050;118266050;118266050;118266050;118268390;118268390;118268390;118268390;118269882;118269882;118269882;118269882;118271398;118271398;118271398;118271398;118272646;118272646;118272646;118272646;118273840;118273840;118273840;118273840	118196767;118196767;118199530;118199530;118199530;118221884;118221884;118222692;118223041;118223041;118223041;118226480;118226480;118226480;118228065;118228065;118228065;118233491;118237451;118237451;118237451;118237451;118239230;118239230;118239230;118239230;118241679;118241679;118241679;118241679;118244646;118244646;118244646;118244646;118247165;118247165;118247165;118247165;118248820;118248820;118248820;118248820;118251884;118251884;118251884;118251884;118254218;118254218;118254218;118254218;118256079;118256079;118256079;118256079;118258853;118258853;118258853;118258853;118265833;118265833;118265833;118265833;118266183;118266183;118266183;118266183;118268563;118268563;118268563;118268563;118269960;118269960;118269960;118269960;118271502;118271502;118271502;118271502;118272688;118272688;118272688;118272688;118274309;118274301;118274309;118274308	+;+;+;+;+;+;+;+;+;+;+;+;+;+;+;+;+;+;+;+;+;+;+;+;+;+;+;+;+;+;+;+;+;+;+;+;+;+;+;+;+;+;+;+;+;+;+;+;+;+;+;+;+;+;+;+;+;+;+;+;+;+;+;+;+;+;+;+;+;+;+;+;+;+;+;+;+;+;+;+;+;+;+;+;+;+	4470	0	0	0	0	0	0	0	0
ENSMUSG00000109357.2	chr7	118287768	118287996	+	229	0	0	0	0	0	0	0	0
ENSMUSG00000033917.16	chr7;chr7;chr7;chr7;chr7;chr7;chr7;chr7;chr7;chr7;chr7;chr7;chr7;chr7;chr7;chr7;chr7;chr7;chr7	118287768;118288334;118290806;118290806;118290825;118290956;118293716;118293716;118293716;118294259;118294259;118294259;118297778;118297778;118297778;118304494;118304613;118304613;118304613	118288373;118288373;118291017;118291017;118291017;118291017;118293808;118293808;118293808;118294364;118294364;118294364;118297949;118297953;118297953;118304603;118304983;118304971;118305001	-;-;-;-;-;-;-;-;-;-;-;-;-;-;-;-;-;-;-	1692	287	312	418	469	306	296	329	384
ENSMUSG00000134401.1	chr7	118306412	118306574	-	163	0	0	0	0	0	0	0	0
ENSMUSG00000033904.17	chr7;chr7;chr7;chr7;chr7;chr7;chr7;chr7;chr7;chr7;chr7;chr7;chr7;chr7;chr7;chr7;chr7;chr7;chr7;chr7;chr7;chr7;chr7;chr7;chr7;chr7;chr7;chr7;chr7;chr7;chr7;chr7;chr7;chr7;chr7;chr7;chr7;chr7;chr7;chr7;chr7;chr7;chr7;chr7;chr7;chr7;chr7;chr7;chr7;chr7;chr7;chr7;chr7;chr7;chr7;chr7;chr7;chr7;chr7	118311775;118313329;118314583;118314597;118317190;118317190;118320617;118320617;118320838;118323678;118323678;118323678;118324526;118324526;118324526;118325188;118325226;118325226;118325226;118325723;118325723;118325723;118325723;118325778;118328846;118328846;118328846;118328846;118328846;118329181;118329181;118329181;118329181;118329181;118329474;118329891;118329891;118329891;118329891;118329891;118330920;118330920;118330920;118330920;118330920;118330920;118331617;118331617;118331617;118331617;118331617;118331617;118332110;118332110;118332110;118334491;118334491;118334491;118334491	118311971;118313471;118314737;118314737;118317318;118317318;118322261;118322261;118322261;118323808;118323808;118323808;118324682;118324682;118324682;118325365;118325365;118325365;118325365;118325839;118325839;118325839;118325839;118325839;118328947;118328947;118328947;118328947;118328947;118329297;118329297;118329297;118329297;118329297;118329964;118329964;118329964;118329964;118329964;118329964;118330982;118330982;118330982;118330982;118330982;118330982;118331685;118331676;118331676;118336239;118331676;118331676;118332195;118332195;118332195;118336247;118335009;118336244;118336247	+;+;+;+;+;+;+;+;+;+;+;+;+;+;+;+;+;+;+;+;+;+;+;+;+;+;+;+;+;+;+;+;+;+;+;+;+;+;+;+;+;+;+;+;+;+;+;+;+;+;+;+;+;+;+;+;+;+;+	8256	63	73	57	28	123	92	65	40
ENSMUSG00000030982.20	chr7;chr7;chr7;chr7;chr7;chr7;chr7;chr7;chr7;chr7;chr7;chr7;chr7;chr7;chr7;chr7;chr7;chr7;chr7;chr7;chr7;chr7;chr7;chr7;chr7;chr7;chr7;chr7;chr7;chr7;chr7;chr7;chr7;chr7;chr7;chr7;chr7;chr7;chr7;chr7;chr7;chr7;chr7;chr7;chr7;chr7;chr7;chr7;chr7;chr7;chr7;chr7;chr7;chr7;chr7;chr7;chr7;chr7;chr7;chr7;chr7;chr7;chr7;chr7;chr7;chr7;chr7;chr7;chr7;chr7;chr7;chr7;chr7;chr7;chr7;chr7;chr7;chr7;chr7;chr7;chr7;chr7;chr7;chr7;chr7;chr7;chr7;chr7;chr7;chr7;chr7;chr7;chr7;chr7;chr7;chr7;chr7;chr7;chr7;chr7;chr7;chr7;chr7;chr7;chr7;chr7;chr7;chr7;chr7;chr7;chr7;chr7;chr7;chr7;chr7;chr7;chr7;chr7;chr7;chr7;chr7;chr7;chr7;chr7;chr7;chr7;chr7;chr7;chr7;chr7;chr7;chr7;chr7;chr7;chr7;chr7;chr7;chr7;chr7;chr7;chr7;chr7;chr7;chr7;chr7;chr7;chr7;chr7;chr7;chr7;chr7;chr7;chr7;chr7;chr7;chr7;chr7;chr7;chr7;chr7;chr7;chr7;chr7;chr7;chr7;chr7;chr7;chr7;chr7;chr7;chr7;chr7;chr7;chr7;chr7;chr7;chr7	118339449;118339955;118339970;118339970;118339970;118339972;118342818;118342818;118342818;118342818;118342818;118342833;118345598;118345598;118345598;118345598;118345598;118345598;118347349;118347349;118347349;118347349;118347349;118347420;118348890;118348890;118348890;118348890;118348890;118348890;118351418;118351886;118352040;118352040;118352040;118352040;118352040;118352040;118353029;118353029;118353029;118353029;118353029;118353029;118353029;118359384;118359384;118359384;118359384;118359384;118359384;118360989;118363347;118365588;118365588;118365588;118365588;118365588;118365588;118372244;118372244;118372244;118372244;118372244;118373223;118373223;118373223;118373223;118373223;118374515;118374515;118374515;118374515;118374515;118378911;118378911;118378911;118378911;118379400;118379400;118379400;118379400;118382978;118389233;118389233;118389233;118389233;118390591;118390591;118390591;118390591;118391785;118391785;118391785;118391785;118393765;118393765;118393765;118393765;118393800;118396189;118396189;118396189;118396189;118396189;118399661;118399661;118399661;118399661;118399661;118400484;118400484;118400484;118400484;118400484;118403327;118403327;118403327;118403327;118406055;118406214;118406214;118406214;118406214;118406214;118406214;118409101;118409101;118409101;118409101;118409101;118409101;118411028;118411028;118411028;118411028;118411028;118411028;118412753;118412753;118412753;118412753;118412753;118412753;118412753;118420846;118423798;118424927;118425407;118425407;118425407;118425407;118425407;118425407;118425407;118425407;118432925;118432925;118432925;118432925;118432925;118432925;118437336;118437336;118437336;118437336;118437336;118439778;118439778;118439778;118439778;118439778;118440419;118440419;118440419;118440419;118440419	118339998;118339998;118339998;118339998;118339998;118339998;118342917;118342917;118342917;118342917;118342917;118342917;118347188;118345765;118345765;118345765;118345765;118345765;118347471;118347471;118347471;118347471;118347471;118347471;118348914;118348914;118348914;118348914;118348914;118348914;118354805;118352116;118352116;118352116;118352116;118352116;118352116;118352116;118353157;118353442;118353157;118353157;118353157;118353157;118353157;118359468;118359468;118359468;118359468;118359468;118359468;118361369;118363919;118365767;118365647;118365647;118365647;118365647;118365647;118372340;118372340;118372340;118372340;118372340;118373270;118373270;118373270;118373270;118373270;118374608;118374608;118374608;118374608;118374608;118378988;118378988;118378988;118378988;118379522;118379522;118379522;118379522;118383278;118389279;118389279;118389279;118389279;118390702;118390702;118390702;118390702;118391901;118391901;118391901;118391901;118393818;118393818;118393818;118393818;118393818;118396269;118396269;118396269;118396269;118396269;118399723;118399723;118399723;118399723;118399723;118400569;118400569;118400569;118400569;118400569;118403407;118403407;118403407;118403407;118406277;118406277;118406277;118406277;118406277;118406277;118406277;118409199;118409199;118409199;118409199;118409199;118409199;118411105;118411105;118411105;118411105;118411105;118411105;118412867;118412760;118412867;118412867;118412867;118412867;118412867;118420945;118423944;118428107;118425546;118425651;118425546;118425427;118425546;118425546;118425546;118425546;118433214;118433090;118433090;118433090;118433090;118433090;118437454;118437454;118437454;118437454;118437454;118439924;118439924;118439924;118439924;118439924;118440522;118440710;118440712;118440702;118442189	+;+;+;+;+;+;+;+;+;+;+;+;+;+;+;+;+;+;+;+;+;+;+;+;+;+;+;+;+;+;+;+;+;+;+;+;+;+;+;+;+;+;+;+;+;+;+;+;+;+;+;+;+;+;+;+;+;+;+;+;+;+;+;+;+;+;+;+;+;+;+;+;+;+;+;+;+;+;+;+;+;+;+;+;+;+;+;+;+;+;+;+;+;+;+;+;+;+;+;+;+;+;+;+;+;+;+;+;+;+;+;+;+;+;+;+;+;+;+;+;+;+;+;+;+;+;+;+;+;+;+;+;+;+;+;+;+;+;+;+;+;+;+;+;+;+;+;+;+;+;+;+;+;+;+;+;+;+;+;+;+;+;+;+;+;+;+;+;+;+;+;+;+;+;+;+;+	14648	1012	964	848	859	760	787	672	783
ENSMUSG00000108979.2	chr7	118339672	118340404	-	733	0	1	0	1	0	0	0	0
ENSMUSG00000109303.2	chr7	118367240	118367816	+	577	0	0	0	3	0	0	0	0
ENSMUSG00000109379.2	chr7	118384366	118386423	+	2058	0	0	2	0	1	0	0	0
ENSMUSG00000077667.3	chr7	118431788	118431901	+	114	0	0	0	0	0	0	0	0
ENSMUSG00000030980.19	chr7;chr7;chr7;chr7;chr7;chr7;chr7;chr7;chr7;chr7;chr7;chr7;chr7;chr7;chr7;chr7;chr7;chr7;chr7;chr7;chr7;chr7;chr7;chr7;chr7;chr7	118441445;118441460;118443013;118444617;118444724;118447672;118447672;118447672;118447672;118447672;118449844;118449844;118449844;118449844;118451626;118451986;118452112;118452112;118452112;118453408;118454611;118454846;118454846;118454846;118454846;118454846	118445317;118445317;118445317;118445317;118445317;118447797;118447797;118447797;118447797;118447797;118449912;118449912;118449912;118449912;118452563;118452563;118452563;118452563;118452563;118453510;118454836;118454854;118455224;118455215;118454907;118455197	-;-;-;-;-;-;-;-;-;-;-;-;-;-;-;-;-;-;-;-;-;-;-;-;-;-	5714	174	190	166	191	168	213	190	177
ENSMUSG00000073856.12	chr7;chr7;chr7;chr7;chr7;chr7;chr7;chr7;chr7;chr7;chr7;chr7;chr7;chr7;chr7;chr7;chr7;chr7;chr7;chr7;chr7;chr7;chr7;chr7;chr7;chr7;chr7;chr7;chr7;chr7;chr7;chr7;chr7;chr7;chr7	118454975;118454983;118454998;118454998;118454998;118472044;118472044;118475465;118475465;118475465;118475465;118476823;118476823;118476823;118476823;118498853;118498853;118498853;118498853;118499032;118499032;118499032;118499032;118514734;118514734;118514734;118536346;118540808;118540808;118540808;118540808;118570658;118570658;118570658;118570658	118457865;118455184;118455184;118455184;118455184;118472108;118472117;118475594;118475594;118475594;118475594;118476920;118476920;118476920;118476920;118498905;118498905;118498905;118498905;118499109;118499109;118499109;118500696;118514818;118514818;118514818;118536442;118540919;118540919;118540919;118540919;118571178;118571875;118571343;118571511	+;+;+;+;+;+;+;+;+;+;+;+;+;+;+;+;+;+;+;+;+;+;+;+;+;+;+;+;+;+;+;+;+;+;+	6423	7	8	1	1	16	16	1	5
ENSMUSG00000109517.2	chr7	118566891	118568909	-	2019	0	0	0	0	0	0	0	0
ENSMUSG00000008734.10	chr7;chr7;chr7;chr7;chr7;chr7;chr7;chr7;chr7;chr7;chr7	118571270;118572232;118573680;118573926;118574011;118575736;118575736;118575736;118582838;118582838;118594263	118574426;118572459;118573872;118574424;118574426;118576005;118575893;118575893;118583868;118583867;118594434	-;-;-;-;-;-;-;-;-;-;-	4630	15	7	21	7	7	0	10	8
ENSMUSG00000066197.6	chr7;chr7	118739970;118783495	118744480;118783826	-;-	4843	0	0	0	0	0	0	0	0
ENSMUSG00000140311.1	chr7;chr7	118784135;118784832	118784288;118785431	+;+	754	0	0	0	0	0	0	0	0
ENSMUSG00000108921.2	chr7	118900480	118900930	-	451	0	0	0	0	0	0	0	0
ENSMUSG00000077653.3	chr7	118905346	118905471	-	126	0	0	0	0	0	0	0	0
ENSMUSG00000128025.1	chr7;chr7	118962097;118962964	118962153;118963159	+;+	253	0	0	0	0	0	0	0	0
ENSMUSG00000030954.12	chr7;chr7;chr7;chr7;chr7;chr7;chr7;chr7;chr7;chr7;chr7;chr7;chr7;chr7;chr7;chr7;chr7;chr7;chr7;chr7;chr7;chr7;chr7;chr7;chr7;chr7;chr7;chr7;chr7;chr7;chr7;chr7	119041760;119041765;119041767;119044703;119044703;119044703;119046340;119046340;119048201;119048201;119048201;119049283;119049283;119049283;119050723;119050723;119050723;119051356;119051356;119051356;119052067;119052067;119052067;119053425;119053425;119053425;119056384;119056384;119056384;119058408;119058408;119058453	119042062;119042062;119042062;119044747;119044747;119044747;119046424;119046424;119048363;119048363;119048363;119049528;119049528;119049528;119050871;119050871;119050871;119051567;119051567;119051567;119052177;119052177;119052177;119053871;119053871;119053871;119056519;119056519;119056519;119058495;119058508;119058493	-;-;-;-;-;-;-;-;-;-;-;-;-;-;-;-;-;-;-;-;-;-;-;-;-;-;-;-;-;-;-;-	1998	0	0	0	0	0	0	0	0
ENSMUSG00000030963.7	chr7;chr7;chr7;chr7;chr7;chr7;chr7;chr7;chr7;chr7;chr7;chr7;chr7;chr7;chr7;chr7;chr7;chr7;chr7;chr7;chr7;chr7;chr7;chr7;chr7;chr7;chr7;chr7;chr7;chr7;chr7;chr7;chr7;chr7;chr7;chr7	119061934;119061936;119063938;119063938;119064669;119064669;119065285;119065285;119068465;119068465;119070557;119070557;119071555;119071555;119071603;119075705;119075705;119075705;119075897;119075897;119075897;119076176;119076203;119076504;119076506;119077422;119077422;119077422;119077422;119077422;119077422;119077471;119078222;119078375;119078375;119078436	119062501;119062501;119063979;119063979;119064750;119064750;119065447;119065447;119068710;119068710;119070705;119070705;119071763;119071763;119071763;119075812;119075812;119075812;119075966;119076676;119076676;119076676;119076676;119076676;119076676;119077597;119077438;119077597;119077436;119077597;119077541;119077536;119078330;119078478;119078478;119078505	-;-;-;-;-;-;-;-;-;-;-;-;-;-;-;-;-;-;-;-;-;-;-;-;-;-;-;-;-;-;-;-;-;-;-;-	2763	0	0	0	0	0	0	0	0
ENSMUSG00000109254.2	chr7;chr7;chr7	119062044;119070606;119071549	119062341;119070699;119071701	+;+;+	545	0	0	0	0	0	0	0	0
ENSMUSG00000030968.4	chr7;chr7;chr7;chr7;chr7;chr7;chr7;chr7;chr7;chr7;chr7;chr7;chr7;chr7;chr7;chr7;chr7;chr7	119085810;119087152;119088593;119090872;119090960;119094143;119094143;119095760;119097181;119097181;119097386;119097386;119097946;119099595;119100816;119114097;119118855;119122478	119086216;119087241;119088771;119090992;119090992;119094340;119094340;119095831;119097306;119097306;119097496;119097496;119098008;119099732;119100949;119114303;119119054;119122712	-;-;-;-;-;-;-;-;-;-;-;-;-;-;-;-;-;-	2281	0	0	0	0	0	0	0	0
ENSMUSG00000103258.2	chr7	119097900	119100502	+	2603	2	0	0	0	0	0	0	0
ENSMUSG00000098014.2	chr7	119111223	119113525	-	2303	0	0	0	0	0	0	0	0
ENSMUSG00000030972.7	chr7;chr7;chr7;chr7;chr7;chr7;chr7;chr7;chr7;chr7;chr7;chr7;chr7;chr7;chr7;chr7;chr7;chr7;chr7;chr7;chr7;chr7;chr7;chr7;chr7;chr7;chr7;chr7;chr7;chr7;chr7;chr7;chr7;chr7;chr7;chr7;chr7;chr7;chr7;chr7;chr7;chr7;chr7;chr7;chr7;chr7;chr7;chr7;chr7;chr7;chr7;chr7;chr7;chr7;chr7;chr7;chr7;chr7;chr7;chr7;chr7;chr7;chr7;chr7;chr7;chr7;chr7;chr7;chr7;chr7;chr7;chr7;chr7;chr7;chr7;chr7;chr7;chr7;chr7;chr7;chr7;chr7	119118686;119118951;119120923;119121816;119125431;119125466;119125482;119125487;119125552;119125564;119126527;119127642;119127642;119127642;119127642;119127642;119127642;119127649;119129491;119129491;119129491;119129491;119129491;119129491;119130996;119130996;119130996;119130996;119130996;119130996;119133457;119133457;119133457;119133457;119133457;119133457;119133985;119133985;119133985;119133985;119133985;119133985;119134962;119134962;119134962;119134962;119136429;119136429;119136429;119136429;119136533;119137308;119137308;119137308;119137308;119137308;119137511;119137511;119137511;119137511;119137511;119139828;119139828;119139828;119139828;119139828;119140034;119140034;119140034;119140034;119140034;119141203;119141540;119141540;119141540;119141540;119141540;119141938;119141938;119141938;119141938;119144730	119118726;119119163;119120998;119121949;119125660;119125660;119125660;119125660;119125660;119125660;119126616;119127861;119127861;119127831;119127861;119127861;119127861;119127861;119129701;119129701;119129701;119129701;119129701;119129701;119131203;119131203;119131203;119131203;119131203;119131203;119133637;119133600;119133600;119133637;119133600;119133600;119134151;119134222;119134138;119134138;119134138;119134138;119135041;119135041;119135041;119135041;119136552;119136552;119136552;119136552;119136552;119137388;119137388;119137388;119137388;119137388;119137612;119137612;119137612;119137612;119137612;119139955;119139955;119139955;119139955;119139955;119140133;119140133;119140133;119140133;119140133;119141300;119141659;119141659;119141659;119141659;119141659;119142152;119142490;119142736;119143016;119144774	+;+;+;+;+;+;+;+;+;+;+;+;+;+;+;+;+;+;+;+;+;+;+;+;+;+;+;+;+;+;+;+;+;+;+;+;+;+;+;+;+;+;+;+;+;+;+;+;+;+;+;+;+;+;+;+;+;+;+;+;+;+;+;+;+;+;+;+;+;+;+;+;+;+;+;+;+;+;+;+;+;+	3799	0	0	0	1	0	0	0	0
ENSMUSG00000030945.18	chr7;chr7;chr7;chr7;chr7;chr7;chr7;chr7;chr7;chr7;chr7;chr7;chr7;chr7;chr7;chr7;chr7;chr7;chr7;chr7;chr7;chr7;chr7;chr7;chr7;chr7;chr7;chr7;chr7;chr7;chr7;chr7;chr7;chr7;chr7;chr7;chr7;chr7;chr7;chr7;chr7;chr7;chr7;chr7;chr7;chr7;chr7;chr7;chr7;chr7;chr7;chr7;chr7;chr7;chr7;chr7;chr7;chr7;chr7;chr7;chr7;chr7;chr7;chr7;chr7;chr7;chr7;chr7;chr7;chr7;chr7	119153563;119160716;119160935;119160935;119160943;119162720;119162720;119162720;119162720;119172336;119172336;119172336;119172336;119172399;119172775;119172775;119172775;119172775;119174833;119174833;119174833;119174833;119177305;119177305;119177305;119177313;119179579;119179579;119179579;119179826;119179836;119179836;119179836;119181929;119181929;119181929;119181929;119181974;119188044;119188044;119188044;119188044;119188044;119188074;119190093;119190250;119190250;119190250;119190250;119190250;119190319;119190471;119190486;119190486;119190486;119190486;119190486;119190494;119191446;119191446;119191446;119191446;119191446;119191446;119191498;119195137;119195137;119195137;119195137;119195137;119195137	119153758;119161036;119161036;119161036;119161036;119162904;119162904;119162904;119162904;119172546;119172546;119172546;119172546;119172546;119172982;119172982;119172982;119172982;119174979;119174924;119174979;119174979;119177458;119177458;119177458;119177371;119179658;119179658;119179658;119179959;119179959;119179959;119179959;119182009;119182009;119182009;119182009;119182009;119188103;119188145;119188145;119188145;119188145;119188145;119190377;119190377;119190350;119190377;119190377;119190377;119190377;119190585;119190585;119190682;119190585;119190585;119190585;119190537;119191776;119191565;119191565;119191565;119191565;119191565;119191565;119195395;119195401;119195438;119195392;119199913;119195399	+;+;+;+;+;+;+;+;+;+;+;+;+;+;+;+;+;+;+;+;+;+;+;+;+;+;+;+;+;+;+;+;+;+;+;+;+;+;+;+;+;+;+;+;+;+;+;+;+;+;+;+;+;+;+;+;+;+;+;+;+;+;+;+;+;+;+;+;+;+;+	7424	0	0	0	0	0	0	0	0
ENSMUSG00000109478.2	chr7;chr7;chr7;chr7	119200063;119201351;119203560;119203873	119200343;119201496;119203705;119204003	-;-;-;-	704	0	0	0	0	0	0	0	0
ENSMUSG00000033533.15	chr7;chr7;chr7;chr7;chr7;chr7;chr7;chr7;chr7;chr7;chr7;chr7;chr7;chr7;chr7;chr7;chr7;chr7;chr7;chr7;chr7;chr7;chr7;chr7;chr7;chr7;chr7;chr7;chr7;chr7;chr7	119206249;119217004;119217021;119221721;119221721;119221721;119232285;119232285;119232285;119235673;119235673;119235673;119237288;119237288;119239798;119239798;119251777;119251777;119253555;119253555;119254639;119255205;119255205;119257523;119257523;119258324;119258324;119259787;119259787;119261420;119261420	119206346;119217120;119217120;119221912;119221912;119221912;119232495;119232495;119232495;119235880;119235880;119235803;119237428;119237428;119239957;119239957;119251856;119251856;119253678;119253678;119254719;119255306;119255306;119257650;119257650;119258423;119258423;119259906;119259906;119261458;119261738	+;+;+;+;+;+;+;+;+;+;+;+;+;+;+;+;+;+;+;+;+;+;+;+;+;+;+;+;+;+;+	2181	0	0	0	0	0	0	0	0
ENSMUSG00000109093.3	chr7;chr7;chr7;chr7;chr7;chr7;chr7;chr7;chr7;chr7;chr7;chr7;chr7;chr7;chr7;chr7;chr7;chr7;chr7	119206904;119209369;119209709;119210480;119211992;119211994;119219448;119219448;119219448;119219448;119230342;119230400;119230400;119230400;119241475;119241475;119241475;119241475;119242683	119210784;119210784;119210784;119210784;119212110;119212113;119219520;119219520;119219598;119219520;119230514;119230514;119230514;119230514;119241583;119241631;119241664;119241664;119242692	-;-;-;-;-;-;-;-;-;-;-;-;-;-;-;-;-;-;-	4527	0	0	0	0	0	0	0	0
ENSMUSG00000108884.2	chr7;chr7	119225742;119228969	119228696;119230281	-;-	4268	0	0	0	0	0	0	0	0
ENSMUSG00000047026.10	chr7;chr7;chr7;chr7;chr7;chr7;chr7;chr7;chr7;chr7;chr7;chr7;chr7;chr7	119289249;119292829;119293832;119297777;119302497;119304121;119306485;119307866;119309565;119309810;119310325;119310551;119312065;119313481	119289393;119293072;119294042;119297984;119302640;119304277;119306564;119307989;119309645;119309911;119310452;119310650;119312184;119313788	+;+;+;+;+;+;+;+;+;+;+;+;+;+	2152	0	0	0	0	0	0	0	0
ENSMUSG00000030942.9	chr7;chr7;chr7;chr7;chr7;chr7	119314316;119317245;119318035;119318350;119319734;119319734	119316292;119317493;119318524;119318524;119320021;119319987	-;-;-;-;-;-	3004	1608	1447	1367	1362	1061	1201	1087	1186
ENSMUSG00000128362.1	chr7	119319635	119321028	+	1394	3	0	6	2	2	0	5	0
ENSMUSG00000109233.2	chr7;chr7;chr7;chr7	119320034;119322745;119323674;119334906	119320127;119322868;119323768;119334983	-;-;-;-	391	0	0	0	0	0	0	0	0
ENSMUSG00000121724.2	chr7;chr7;chr7;chr7;chr7;chr7;chr7;chr7;chr7;chr7;chr7;chr7;chr7;chr7;chr7;chr7;chr7;chr7;chr7;chr7;chr7;chr7;chr7;chr7;chr7;chr7;chr7;chr7;chr7;chr7;chr7;chr7;chr7;chr7;chr7;chr7;chr7;chr7;chr7	119329926;119329958;119329958;119329959;119329959;119329959;119329968;119330003;119331232;119331232;119331232;119331232;119331232;119331256;119331265;119336409;119336409;119336409;119336409;119338515;119339149;119339286;119339330;119339330;119339342;119339342;119339383;119339811;119339874;119339874;119340098;119340098;119340233;119341158;119341158;119341158;119341158;119341158;119342023	119330035;119330184;119330184;119330184;119330184;119330184;119330184;119330184;119331498;119331498;119331498;119331758;119331498;119331758;119331765;119336460;119336460;119336460;119336460;119338592;119340293;119339945;119339768;119339945;119339768;119339768;119340920;119340293;119340293;119341467;119341460;119340293;119340920;119341467;119341467;119341467;119341473;119341467;119342665	+;+;+;+;+;+;+;+;+;+;+;+;+;+;+;+;+;+;+;+;+;+;+;+;+;+;+;+;+;+;+;+;+;+;+;+;+;+;+	3891	11	7	13	14	9	4	14	12
ENSMUSG00000100153.4	chr7	119339351	119340322	+	972	0	0	0	0	0	0	0	0
ENSMUSG00000109404.2	chr7	119342079	119343333	-	1255	0	0	0	0	0	0	0	0
ENSMUSG00000136791.1	chr7;chr7;chr7	119344120;119351901;119357523	119344450;119352057;119357926	+;+;+	892	0	0	0	0	0	0	0	0
ENSMUSG00000108915.2	chr7	119351900	119352056	+	157	0	0	0	0	0	0	0	0
ENSMUSG00000030935.16	chr7;chr7;chr7;chr7;chr7;chr7;chr7;chr7;chr7;chr7;chr7;chr7;chr7;chr7;chr7;chr7;chr7;chr7;chr7;chr7;chr7;chr7;chr7;chr7;chr7;chr7;chr7;chr7;chr7;chr7;chr7;chr7;chr7;chr7;chr7;chr7;chr7;chr7;chr7;chr7;chr7;chr7;chr7;chr7;chr7;chr7;chr7;chr7;chr7;chr7;chr7;chr7;chr7;chr7;chr7;chr7;chr7;chr7;chr7;chr7;chr7;chr7;chr7;chr7;chr7;chr7;chr7;chr7;chr7;chr7;chr7;chr7;chr7;chr7;chr7;chr7;chr7;chr7;chr7;chr7;chr7;chr7;chr7;chr7;chr7;chr7;chr7;chr7;chr7;chr7	119360146;119360146;119360147;119360147;119365594;119365596;119366114;119366114;119366114;119366114;119366114;119367096;119367096;119367096;119367096;119367096;119367987;119367987;119367987;119367987;119367987;119372911;119372911;119372911;119372911;119372911;119373736;119373736;119373736;119373736;119373736;119373767;119374314;119374314;119374314;119374314;119374314;119374314;119374706;119374706;119374706;119374706;119374706;119374706;119376269;119376276;119376276;119376276;119376276;119376276;119376276;119377602;119377602;119377602;119377602;119377602;119377602;119377602;119378826;119378826;119378826;119378826;119378826;119378826;119379959;119379973;119379973;119379973;119379973;119379973;119379973;119380191;119380191;119380191;119380191;119380191;119380191;119380191;119383073;119383073;119383073;119383073;119383073;119383497;119383497;119383497;119383497;119383497;119384219;119385592	119360205;119360205;119360205;119360302;119365797;119365797;119366261;119366261;119366261;119366261;119366261;119367369;119367369;119367369;119367369;119367369;119368197;119368197;119368197;119368197;119368197;119373118;119373118;119373118;119373118;119373118;119373879;119373879;119373879;119373879;119373879;119373879;119374470;119374470;119374470;119374470;119374470;119374470;119374785;119374785;119374785;119374785;119374785;119374785;119376399;119376399;119376399;119376399;119376399;119376399;119376399;119378452;119377682;119377682;119377682;119377682;119377682;119377682;119378927;119378927;119378927;119378927;119378927;119378927;119380100;119380100;119380100;119380100;119380100;119380100;119380100;119380236;119380277;119380290;119380290;119380290;119380290;119380290;119383192;119383192;119383192;119383192;119383192;119384119;119383571;119384114;119384116;119384112;119384357;119386736	+;+;+;+;+;+;+;+;+;+;+;+;+;+;+;+;+;+;+;+;+;+;+;+;+;+;+;+;+;+;+;+;+;+;+;+;+;+;+;+;+;+;+;+;+;+;+;+;+;+;+;+;+;+;+;+;+;+;+;+;+;+;+;+;+;+;+;+;+;+;+;+;+;+;+;+;+;+;+;+;+;+;+;+;+;+;+;+;+;+	4936	0	0	0	0	2	0	0	0
ENSMUSG00000030929.18	chr7;chr7;chr7;chr7;chr7;chr7;chr7;chr7;chr7;chr7;chr7;chr7;chr7;chr7;chr7;chr7;chr7;chr7;chr7;chr7;chr7;chr7;chr7;chr7;chr7;chr7;chr7;chr7;chr7;chr7;chr7;chr7;chr7;chr7;chr7;chr7;chr7;chr7;chr7;chr7;chr7;chr7;chr7;chr7;chr7;chr7;chr7;chr7;chr7;chr7;chr7;chr7;chr7;chr7	119367902;119371161;119371768;119381796;119383050;119383054;119383067;119385717;119385962;119385962;119385962;119385962;119385962;119385962;119385962;119386627;119386627;119386627;119386627;119386627;119386957;119386957;119386957;119386957;119386957;119386957;119389457;119389457;119389457;119389457;119389457;119389457;119390324;119390324;119390324;119390324;119390324;119391488;119391488;119391488;119391488;119391488;119391654;119391654;119391654;119391654;119391654;119391654;119393141;119393141;119393141;119393141;119393141;119393141	119368115;119371567;119371842;119385767;119385767;119385767;119385767;119385767;119386050;119386050;119386050;119386050;119386708;119386050;119386050;119387175;119386708;119386708;119386708;119386708;119387057;119387057;119387057;119387057;119387057;119387057;119389613;119389613;119389613;119390451;119389613;119389613;119390451;119390451;119390451;119390451;119390451;119391571;119391566;119391571;119391571;119391571;119391721;119391721;119391721;119391721;119391721;119391721;119393182;119393281;119393205;119393198;119393190;119393190	-;-;-;-;-;-;-;-;-;-;-;-;-;-;-;-;-;-;-;-;-;-;-;-;-;-;-;-;-;-;-;-;-;-;-;-;-;-;-;-;-;-;-;-;-;-;-;-;-;-;-;-;-;-	7170	47	114	135	170	110	47	146	108
ENSMUSG00000030924.17	chr7;chr7;chr7;chr7;chr7;chr7;chr7;chr7;chr7;chr7;chr7;chr7;chr7;chr7;chr7;chr7;chr7;chr7;chr7;chr7;chr7;chr7;chr7;chr7;chr7;chr7;chr7;chr7;chr7;chr7;chr7;chr7;chr7;chr7;chr7;chr7;chr7;chr7;chr7;chr7;chr7;chr7;chr7;chr7;chr7;chr7;chr7;chr7;chr7;chr7;chr7;chr7;chr7;chr7;chr7;chr7;chr7;chr7;chr7;chr7;chr7;chr7;chr7;chr7;chr7;chr7;chr7;chr7;chr7;chr7;chr7;chr7;chr7;chr7;chr7;chr7;chr7;chr7;chr7;chr7;chr7;chr7;chr7	119393229;119393233;119393342;119393353;119393374;119393581;119398788;119398788;119400453;119400453;119401964;119401964;119404366;119404366;119404366;119404366;119404366;119417606;119417606;119417606;119417606;119417606;119418655;119418655;119418655;119418655;119418655;119422979;119422979;119422979;119422979;119423099;119423268;119423268;119423268;119423268;119423323;119424759;119424759;119424759;119424759;119424759;119424774;119426526;119426526;119426526;119426526;119426526;119426526;119426526;119427315;119427315;119427315;119427315;119431894;119431894;119431894;119431894;119431894;119433487;119433487;119433487;119433487;119433580;119442465;119442465;119442465;119443071;119443071;119443071;119443071;119443088;119443429;119443482;119444606;119444606;119444606;119447955;119447955;119447955;119447955;119447955;119447955	119393725;119393292;119393725;119393725;119393725;119393725;119398900;119398900;119400579;119400579;119402060;119402060;119404509;119404509;119404509;119404509;119404509;119417694;119417694;119417694;119417694;119417694;119420079;119418770;119418770;119418770;119418770;119423117;119423117;119423117;119423117;119423117;119423362;119423362;119423362;119423362;119423362;119424861;119424861;119424861;119424861;119424861;119424861;119427233;119426599;119426599;119426599;119426599;119426602;119426599;119427429;119427429;119427429;119427429;119432003;119431998;119431998;119431998;119431998;119433624;119433624;119433624;119433624;119433624;119442557;119442557;119442557;119443262;119443287;119443287;119443287;119443287;119443669;119443669;119444724;119444659;119444724;119448162;119448166;119448161;119448161;119448166;119448166	+;+;+;+;+;+;+;+;+;+;+;+;+;+;+;+;+;+;+;+;+;+;+;+;+;+;+;+;+;+;+;+;+;+;+;+;+;+;+;+;+;+;+;+;+;+;+;+;+;+;+;+;+;+;+;+;+;+;+;+;+;+;+;+;+;+;+;+;+;+;+;+;+;+;+;+;+;+;+;+;+;+;+	4782	46	119	41	53	60	71	60	74
ENSMUSG00000048787.14	chr7;chr7;chr7;chr7;chr7;chr7;chr7;chr7;chr7;chr7;chr7;chr7;chr7;chr7;chr7;chr7;chr7;chr7;chr7	119452019;119455029;119455036;119456548;119457216;119458603;119458603;119458603;119458603;119458603;119458844;119460970;119461026;119493567;119494475;119494781;119494781;119495308;119495337	119457279;119457279;119457279;119457279;119457279;119459138;119459138;119459138;119459138;119459138;119459138;119461027;119461055;119495521;119494766;119494898;119494968;119495514;119495348	-;-;-;-;-;-;-;-;-;-;-;-;-;-;-;-;-;-;-	7838	73	94	173	95	92	71	63	95
ENSMUSG00000133362.1	chr7;chr7;chr7;chr7	119460743;119460746;119473327;119479076	119461075;119461075;119473461;119479650	+;+;+;+	1043	3	1	2	3	0	1	4	1
ENSMUSG00000030922.13	chr7;chr7;chr7;chr7;chr7;chr7;chr7;chr7;chr7;chr7;chr7;chr7;chr7;chr7;chr7;chr7;chr7;chr7;chr7;chr7;chr7;chr7;chr7;chr7;chr7;chr7;chr7;chr7;chr7;chr7;chr7;chr7;chr7;chr7;chr7;chr7;chr7	119495084;119495084;119495090;119495093;119495105;119495515;119499331;119499334;119499334;119499354;119508894;119508894;119509027;119509027;119509027;119509027;119509027;119513396;119513396;119513396;119513396;119513396;119513396;119513396;119513396;119515364;119515364;119515364;119515364;119515364;119515364;119515364;119515364;119536181;119550769;119550769;119550769	119495113;119495113;119495113;119495113;119495113;119495795;119499531;119499531;119499531;119499531;119509185;119509185;119509185;119509185;119509185;119509185;119509185;119513488;119513488;119513488;119513488;119513488;119513488;119513488;119513488;119515548;119515979;119515976;119515656;119515893;119515508;119515508;119515956;119536383;119551859;119551037;119556186	+;+;+;+;+;+;+;+;+;+;+;+;+;+;+;+;+;+;+;+;+;+;+;+;+;+;+;+;+;+;+;+;+;+;+;+;+	7134	56	48	40	25	29	18	64	55
ENSMUSG00000052273.5	chr7;chr7;chr7;chr7;chr7;chr7;chr7;chr7;chr7;chr7;chr7;chr7;chr7;chr7;chr7;chr7;chr7;chr7;chr7;chr7;chr7;chr7;chr7;chr7;chr7;chr7;chr7;chr7;chr7;chr7;chr7;chr7;chr7;chr7;chr7;chr7;chr7;chr7;chr7;chr7;chr7;chr7;chr7;chr7;chr7;chr7;chr7;chr7;chr7;chr7;chr7;chr7;chr7;chr7;chr7;chr7;chr7;chr7;chr7;chr7;chr7;chr7;chr7;chr7;chr7;chr7;chr7;chr7;chr7;chr7;chr7;chr7;chr7;chr7;chr7;chr7;chr7;chr7;chr7;chr7;chr7;chr7;chr7;chr7;chr7;chr7;chr7;chr7;chr7;chr7;chr7;chr7;chr7;chr7;chr7;chr7;chr7;chr7;chr7;chr7;chr7;chr7;chr7;chr7;chr7;chr7;chr7;chr7;chr7;chr7;chr7;chr7;chr7;chr7;chr7;chr7;chr7;chr7;chr7;chr7;chr7;chr7;chr7;chr7;chr7;chr7;chr7;chr7;chr7;chr7;chr7;chr7;chr7;chr7;chr7;chr7;chr7;chr7;chr7;chr7;chr7;chr7;chr7;chr7;chr7;chr7;chr7;chr7;chr7;chr7;chr7;chr7;chr7;chr7;chr7;chr7;chr7;chr7;chr7;chr7;chr7;chr7;chr7;chr7;chr7;chr7;chr7;chr7;chr7;chr7;chr7;chr7;chr7;chr7;chr7;chr7;chr7;chr7;chr7;chr7;chr7;chr7;chr7;chr7;chr7;chr7;chr7;chr7;chr7;chr7;chr7;chr7;chr7;chr7;chr7;chr7;chr7;chr7;chr7;chr7;chr7;chr7	119521894;119521894;119521940;119524087;119524087;119524087;119525202;119525626;119525626;119525626;119527926;119527926;119527926;119527926;119529325;119529325;119529325;119529325;119530641;119530641;119530641;119530641;119536193;119536193;119536193;119536193;119538012;119538012;119538012;119538012;119542684;119542684;119542684;119542684;119549817;119549817;119549817;119549817;119555228;119555228;119555228;119560154;119561358;119561358;119561358;119564685;119564685;119564685;119564685;119565380;119565380;119565380;119565380;119566631;119566631;119566659;119566659;119570292;119570292;119570292;119570690;119570690;119570690;119570942;119570942;119570942;119574289;119574289;119574289;119577371;119577371;119577371;119580524;119580524;119580524;119592083;119592083;119592083;119604871;119604871;119604871;119607057;119607057;119607057;119608550;119608550;119608550;119610065;119610095;119610095;119615663;119615663;119615663;119618914;119618914;119618914;119620077;119620077;119620077;119622118;119622118;119622118;119628117;119628117;119628117;119629192;119629192;119629192;119629526;119629526;119629526;119631848;119631848;119631848;119634568;119634568;119634568;119638556;119638556;119638556;119640192;119640192;119640192;119641298;119641298;119641298;119644861;119644861;119644861;119646746;119646746;119646746;119648416;119648416;119648416;119650914;119650914;119650914;119653826;119653826;119653826;119658402;119658402;119658402;119660105;119660105;119660105;119660985;119660985;119660985;119668851;119668851;119668851;119670126;119670130;119670134;119670700;119670700;119670700;119671064;119671064;119671064;119672761;119672761;119672761;119675689;119676995;119676995;119677000;119677600;119677600;119677600;119678581;119678581;119678581;119682315;119682324;119682324;119682324;119684322;119684322;119684322;119684322;119685399;119685399;119685399;119685399;119685872;119685934;119685934;119685934;119689079;119689085;119689085;119689085;119689799;119689799;119689799;119689799;119694371;119694371;119694371	119522293;119522293;119522293;119524224;119524224;119524224;119525830;119525830;119525830;119525830;119528068;119528068;119528068;119528068;119529492;119529492;119529492;119529492;119530795;119530795;119530795;119530795;119536309;119536309;119536309;119536309;119538256;119538256;119538256;119538256;119542909;119542909;119542909;119542909;119551380;119551958;119551958;119551958;119555426;119555426;119555426;119561540;119561540;119561540;119561540;119564901;119564901;119564901;119564901;119565545;119565573;119565545;119565573;119567065;119567297;119567297;119567297;119570435;119570435;119570435;119570846;119570846;119570846;119571065;119571065;119571065;119574468;119574468;119574468;119577665;119577665;119577665;119580627;119580627;119580627;119592328;119592328;119592328;119605000;119605000;119605000;119607162;119607162;119607162;119608650;119608650;119608650;119610336;119610336;119610336;119615774;119615774;119615774;119619048;119619048;119619048;119620296;119620296;119620296;119622209;119622209;119622209;119628293;119628293;119628293;119629305;119629305;119629305;119629634;119629634;119629634;119632046;119632046;119632046;119634682;119634682;119634682;119638666;119638666;119638666;119640284;119640284;119640284;119641499;119641499;119641499;119644997;119644997;119644997;119646925;119646925;119646925;119648532;119648532;119648532;119651028;119651028;119651028;119653917;119653917;119653917;119658613;119658613;119658613;119660249;119660249;119660249;119661138;119661138;119661138;119668927;119668974;119668927;119670318;119670318;119670318;119670878;119670878;119670878;119671169;119671169;119671169;119672967;119672897;119672875;119675779;119677179;119677179;119677179;119677795;119677795;119677795;119678706;119678706;119678706;119682519;119682519;119682519;119682519;119684511;119684511;119684511;119684511;119685573;119685573;119685573;119685513;119686006;119686015;119686006;119686015;119689307;119689307;119689307;119689307;119689903;119689903;119689903;119689903;119694503;119694400;119694400	-;-;-;-;-;-;-;-;-;-;-;-;-;-;-;-;-;-;-;-;-;-;-;-;-;-;-;-;-;-;-;-;-;-;-;-;-;-;-;-;-;-;-;-;-;-;-;-;-;-;-;-;-;-;-;-;-;-;-;-;-;-;-;-;-;-;-;-;-;-;-;-;-;-;-;-;-;-;-;-;-;-;-;-;-;-;-;-;-;-;-;-;-;-;-;-;-;-;-;-;-;-;-;-;-;-;-;-;-;-;-;-;-;-;-;-;-;-;-;-;-;-;-;-;-;-;-;-;-;-;-;-;-;-;-;-;-;-;-;-;-;-;-;-;-;-;-;-;-;-;-;-;-;-;-;-;-;-;-;-;-;-;-;-;-;-;-;-;-;-;-;-;-;-;-;-;-;-;-;-;-;-;-;-;-;-;-;-;-;-;-;-;-;-;-;-;-;-;-;-;-;-	14305	0	0	0	0	0	0	0	0
ENSMUSG00000088172.3	chr7	119569044	119569144	+	101	0	0	0	0	0	0	0	0
ENSMUSG00000135465.1	chr7;chr7;chr7;chr7;chr7	119635846;119635897;119641376;119641376;119641771	119635977;119635977;119641575;119641999;119641997	+;+;+;+;+	756	0	0	0	0	0	0	0	0
ENSMUSG00000142799.1	chr7;chr7	119670458;119671100	119670596;119671317	+;+	357	0	0	0	0	0	0	0	0
ENSMUSG00000143573.1	chr7	119700834	119702410	-	1577	0	0	0	0	0	0	0	0
ENSMUSG00000109445.2	chr7	119700834	119702428	-	1595	0	0	0	0	0	0	1	0
ENSMUSG00000030917.14	chr7;chr7;chr7;chr7;chr7;chr7;chr7;chr7;chr7;chr7;chr7;chr7;chr7;chr7;chr7	119701576;119701618;119701713;119702118;119702138;119703853;119703853;119703853;119703853;119714609;119714609;119715443;119715443;119719397;119719397	119701738;119701738;119701738;119702179;119702179;119704052;119703892;119704052;119704462;119714777;119714777;119715581;119715581;119720215;119720209	+;+;+;+;+;+;+;+;+;+;+;+;+;+;+	1962	266	202	340	405	175	220	236	308
ENSMUSG00000030911.8	chr7;chr7;chr7;chr7;chr7;chr7;chr7;chr7;chr7;chr7;chr7;chr7;chr7;chr7;chr7;chr7;chr7;chr7;chr7;chr7;chr7;chr7;chr7;chr7;chr7;chr7;chr7;chr7;chr7;chr7;chr7;chr7;chr7;chr7;chr7;chr7;chr7;chr7;chr7;chr7;chr7;chr7;chr7;chr7;chr7;chr7;chr7;chr7;chr7;chr7;chr7;chr7;chr7;chr7;chr7;chr7;chr7;chr7;chr7;chr7;chr7;chr7;chr7;chr7	119725995;119731563;119731577;119732561;119732561;119732561;119732953;119732953;119732953;119733131;119733131;119733131;119734375;119734375;119734375;119734704;119734704;119734704;119734926;119734926;119735106;119735106;119736358;119736358;119736358;119737230;119737230;119737230;119737286;119737512;119737512;119737512;119737512;119738911;119738911;119738911;119738911;119738953;119740450;119740450;119740450;119740450;119740450;119741055;119741055;119741055;119741055;119741055;119742127;119742813;119742813;119742813;119742813;119743265;119743265;119743265;119743265;119744255;119744255;119744255;119744255;119744434;119744434;119744434	119726214;119731769;119731769;119732638;119732638;119732638;119733049;119733049;119733049;119733266;119733266;119733266;119734564;119734564;119734564;119735287;119734828;119734828;119735017;119735017;119735287;119735287;119736484;119736484;119736484;119737414;119737414;119737414;119737414;119737608;119737608;119737608;119737608;119739072;119739072;119739072;119739072;119739072;119740494;119740494;119740494;119740494;119740494;119741204;119741204;119741204;119741204;119741204;119742160;119742907;119742907;119742907;119742907;119743348;119743348;119743348;119743348;119744406;119744343;119744343;119744343;119744514;119744513;119744512	-;-;-;-;-;-;-;-;-;-;-;-;-;-;-;-;-;-;-;-;-;-;-;-;-;-;-;-;-;-;-;-;-;-;-;-;-;-;-;-;-;-;-;-;-;-;-;-;-;-;-;-;-;-;-;-;-;-;-;-;-;-;-;-	2724	0	0	0	0	0	0	0	0
ENSMUSG00000138425.1	chr7;chr7	119754152;119755561	119755095;119755760	-;-	1144	0	0	0	0	0	0	0	0
ENSMUSG00000109414.3	chr7;chr7;chr7;chr7;chr7;chr7;chr7;chr7;chr7;chr7;chr7	119755310;119755339;119755359;119755364;119755548;119755548;119764882;119764882;119764882;119764882;119765751	119755415;119755415;119755673;119755750;119755673;119755673;119765234;119764999;119765229;119765229;119766130	+;+;+;+;+;+;+;+;+;+;+	1174	0	0	0	0	0	0	0	0
ENSMUSG00000030909.7	chr7;chr7	119773081;119781135	119773305;119784809	+;+	3900	0	0	0	0	0	0	0	0
ENSMUSG00000030905.6	chr7;chr7;chr7;chr7;chr7;chr7;chr7;chr7;chr7;chr7;chr7	119785603;119788949;119789675;119794548;119796361;119796873;119798471;119800300;119800300;119800978;119800978	119785921;119789033;119789796;119794731;119798533;119796974;119798533;119800450;119800450;119801334;119801334	-;-;-;-;-;-;-;-;-;-;-	3391	0	0	0	0	0	0	0	0
ENSMUSG00000062017.16	chr7;chr7;chr7;chr7;chr7;chr7;chr7;chr7;chr7;chr7;chr7;chr7;chr7;chr7;chr7;chr7;chr7;chr7;chr7;chr7;chr7;chr7;chr7;chr7;chr7;chr7;chr7;chr7;chr7;chr7;chr7;chr7;chr7;chr7;chr7;chr7;chr7;chr7;chr7;chr7;chr7;chr7;chr7;chr7;chr7;chr7;chr7;chr7;chr7;chr7;chr7;chr7;chr7;chr7;chr7;chr7;chr7;chr7;chr7;chr7	119803184;119803187;119803227;119803230;119806540;119806540;119806540;119806540;119807016;119807016;119807016;119807016;119810733;119810733;119810733;119810733;119811859;119811859;119811859;119815352;119815352;119815352;119821518;119822748;119822748;119823184;119823184;119823568;119823568;119826623;119826623;119832081;119832081;119837628;119837628;119846062;119846062;119846416;119846416;119847160;119847160;119847616;119850383;119851408;119852520;119854484;119877298;119877684;119877773;119882242;119882242;119888681;119893339;119911384;119911732;119917124;119917975;119918524;119923782;119924261	119803282;119803282;119803282;119803282;119806661;119806661;119806661;119806661;119807265;119807265;119807265;119807265;119810860;119810860;119810860;119810860;119812249;119812018;119812018;119815629;119815611;119815611;119821625;119822864;119822864;119823301;119823301;119823741;119823741;119826804;119826804;119832212;119832212;119837757;119837757;119846216;119846216;119846571;119846571;119847370;119847370;119847768;119850533;119851506;119852682;119854781;119877550;119877888;119877888;119882316;119882464;119888842;119893517;119911509;119911926;119917311;119918145;119918714;119923855;119924575	+;+;+;+;+;+;+;+;+;+;+;+;+;+;+;+;+;+;+;+;+;+;+;+;+;+;+;+;+;+;+;+;+;+;+;+;+;+;+;+;+;+;+;+;+;+;+;+;+;+;+;+;+;+;+;+;+;+;+;+	5897	0	0	0	0	0	0	0	0
ENSMUSG00000141990.1	chr7;chr7;chr7	119860582;119860911;119861170	119860832;119860960;119861570	+;+;+	702	0	0	0	0	0	0	0	0
ENSMUSG00000054746.19	chr7;chr7;chr7;chr7;chr7;chr7;chr7;chr7;chr7;chr7;chr7;chr7;chr7;chr7;chr7;chr7;chr7;chr7;chr7;chr7;chr7;chr7;chr7;chr7;chr7;chr7;chr7;chr7;chr7;chr7;chr7;chr7;chr7;chr7;chr7;chr7;chr7;chr7;chr7;chr7;chr7;chr7;chr7;chr7;chr7;chr7;chr7;chr7;chr7;chr7;chr7;chr7;chr7;chr7;chr7;chr7;chr7;chr7;chr7;chr7;chr7;chr7;chr7;chr7;chr7;chr7;chr7;chr7;chr7;chr7;chr7;chr7;chr7;chr7;chr7;chr7;chr7;chr7;chr7;chr7	119927893;119927907;119927907;119927907;119931373;119931373;119931373;119931373;119931809;119931809;119931809;119931809;119934351;119934351;119934351;119936390;119936390;119936390;119939212;119939212;119939212;119939764;119939764;119939764;119940388;119940388;119940388;119944466;119944466;119944466;119945199;119945199;119945199;119949980;119949980;119949980;119953685;119953685;119953685;119958889;119958889;119958889;119960091;119960091;119960091;119960568;119960568;119960568;119964979;119964979;119968359;119968359;119972917;119972917;119974088;119974088;119981483;119981483;119981869;119981869;119984308;119984308;119987320;119987320;119993560;119993560;119995822;119995822;119996159;119996159;119999806;119999806;120000932;120000932;120002126;120002126;120006159;120006163;120006631;120006631	119928047;119928047;119928047;119928047;119931453;119931453;119931453;119931453;119932073;119932073;119932073;119932139;119934478;119934478;119934478;119936540;119936540;119936540;119939471;119939471;119939471;119939880;119939880;119939880;119940505;119940505;119940505;119944639;119944639;119944639;119945377;119945377;119945377;119950114;119950114;119950114;119953814;119953814;119953814;119959043;119959043;119959043;119960246;119960246;119960246;119960778;119960778;119960913;119965129;119965129;119968457;119968457;119973070;119973070;119974379;119974379;119981729;119981729;119982073;119982073;119984524;119984524;119987493;119987493;119993738;119993738;119995947;119995947;119996353;119996353;119999993;119999993;120001102;120001102;120002311;120002307;120006232;120006232;120006910;120006910	+;+;+;+;+;+;+;+;+;+;+;+;+;+;+;+;+;+;+;+;+;+;+;+;+;+;+;+;+;+;+;+;+;+;+;+;+;+;+;+;+;+;+;+;+;+;+;+;+;+;+;+;+;+;+;+;+;+;+;+;+;+;+;+;+;+;+;+;+;+;+;+;+;+;+;+;+;+;+;+	5554	0	0	0	0	0	0	0	0
ENSMUSG00000051900.14	chr7;chr7;chr7;chr7;chr7;chr7;chr7;chr7;chr7;chr7;chr7;chr7;chr7;chr7;chr7;chr7;chr7;chr7;chr7;chr7;chr7;chr7;chr7;chr7;chr7;chr7;chr7;chr7;chr7;chr7;chr7;chr7;chr7;chr7;chr7;chr7;chr7;chr7;chr7;chr7;chr7;chr7;chr7;chr7;chr7	120008870;120020924;120022926;120026353;120030331;120030331;120032566;120032566;120035059;120035059;120035873;120038392;120038392;120052180;120052180;120056274;120056274;120064908;120064908;120074644;120074645;120074670;120076437;120076437;120076437;120076931;120076931;120076931;120078944;120088335;120088335;120102559;120113759;120119184;120119575;120126221;120126909;120132836;120133977;120134332;120139242;120139797;120140333;120143220;120143880	120008989;120021018;120023178;120026480;120030472;120030472;120032825;120032825;120035169;120035175;120035990;120038565;120038565;120052361;120052361;120056408;120056408;120065054;120065025;120074798;120074798;120074798;120076592;120076592;120076592;120079094;120077141;120078922;120079094;120088538;120088433;120102730;120114056;120119430;120119779;120126440;120127073;120133023;120134102;120134526;120139429;120139967;120140523;120143293;120144036	+;+;+;+;+;+;+;+;+;+;+;+;+;+;+;+;+;+;+;+;+;+;+;+;+;+;+;+;+;+;+;+;+;+;+;+;+;+;+;+;+;+;+;+;+	7147	0	0	0	0	0	0	0	0
ENSMUSG00000140162.1	chr7;chr7;chr7;chr7;chr7;chr7;chr7;chr7;chr7;chr7;chr7;chr7	120075323;120077002;120077035;120078913;120078913;120081373;120088577;120103629;120103629;120103629;120103629;120103629	120075652;120077125;120077125;120079030;120079030;120081524;120089211;120103714;120103713;120103714;120103713;120103699	-;-;-;-;-;-;-;-;-;-;-;-	1445	0	0	0	0	0	0	0	0
ENSMUSG00000109326.2	chr7;chr7	120103881;120112297	120105225;120112995	+;+	2044	0	0	0	0	0	0	0	0
ENSMUSG00000109113.3	chr7;chr7;chr7;chr7;chr7;chr7;chr7;chr7;chr7;chr7;chr7;chr7;chr7;chr7;chr7;chr7;chr7;chr7;chr7;chr7;chr7;chr7;chr7;chr7;chr7;chr7;chr7;chr7;chr7;chr7;chr7;chr7;chr7;chr7;chr7;chr7;chr7;chr7;chr7;chr7;chr7;chr7;chr7;chr7;chr7;chr7;chr7;chr7;chr7;chr7;chr7;chr7;chr7;chr7;chr7;chr7;chr7;chr7;chr7;chr7;chr7;chr7;chr7;chr7;chr7;chr7	120152241;120152258;120152258;120152289;120155538;120155538;120155538;120155826;120155826;120155826;120162992;120162992;120164880;120164880;120167160;120167160;120171745;120171745;120173250;120173250;120176101;120176101;120176424;120176424;120178692;120178692;120179196;120179196;120181188;120181188;120181695;120181695;120181819;120181819;120184481;120184481;120188873;120188873;120192240;120192240;120193074;120193074;120195234;120195234;120201281;120201281;120205797;120205797;120210823;120210823;120211380;120211380;120211743;120211743;120214839;120214839;120219224;120219224;120220103;120220103;120221112;120221112;120227429;120227429;120228867;120228867	120152769;120152619;120152619;120152619;120155652;120155652;120155652;120156733;120155999;120155999;120163098;120163098;120165017;120165017;120167224;120167224;120171778;120171778;120173289;120173289;120176140;120176140;120176498;120176494;120178731;120178731;120179254;120179254;120181260;120181260;120181723;120181723;120181903;120181903;120184554;120184554;120189045;120189045;120192404;120192404;120193107;120193107;120195303;120195303;120201416;120201416;120205953;120205953;120210893;120210893;120211467;120211467;120211855;120211855;120214968;120214968;120219415;120219415;120220317;120220317;120221340;120221340;120227474;120227474;120228994;120228994	+;+;+;+;+;+;+;+;+;+;+;+;+;+;+;+;+;+;+;+;+;+;+;+;+;+;+;+;+;+;+;+;+;+;+;+;+;+;+;+;+;+;+;+;+;+;+;+;+;+;+;+;+;+;+;+;+;+;+;+;+;+;+;+;+;+	4358	0	0	0	0	0	0	0	0
ENSMUSG00000140359.1	chr7;chr7;chr7;chr7	120179242;120181738;120185206;120197374	120179401;120181819;120185326;120197528	-;-;-;-	518	0	0	0	0	0	0	0	0
ENSMUSG00000044141.9	chr7	120196848	120197698	+	851	1	3	0	3	0	0	4	3
ENSMUSG00000108911.2	chr7	120223472	120223636	+	165	1	0	1	0	0	0	1	0
ENSMUSG00000109304.2	chr7	120228985	120234109	-	5125	0	0	1	0	0	0	0	0
ENSMUSG00000030884.13	chr7;chr7;chr7;chr7;chr7;chr7;chr7;chr7;chr7;chr7;chr7;chr7;chr7;chr7;chr7;chr7;chr7;chr7;chr7;chr7;chr7;chr7;chr7;chr7;chr7;chr7;chr7;chr7;chr7;chr7;chr7;chr7;chr7;chr7;chr7;chr7;chr7;chr7;chr7;chr7;chr7;chr7;chr7;chr7	120234399;120234463;120234486;120234652;120234738;120236885;120236885;120236885;120236885;120237071;120237071;120237071;120239457;120239457;120239457;120239457;120240902;120240902;120240902;120240902;120242249;120242249;120242249;120242249;120244141;120244374;120244374;120244374;120248569;120248569;120248569;120250057;120250057;120250057;120250408;120250408;120250503;120253204;120253204;120255324;120255324;120256740;120256740;120258244	120234545;120234545;120234545;120234817;120234817;120236968;120236968;120236968;120236968;120237220;120237220;120237220;120239521;120239521;120239521;120239521;120240958;120240958;120240958;120240958;120242373;120242440;120242373;120242373;120244471;120244444;120244471;120244471;120248626;120248626;120248626;120250153;120250152;120250152;120250426;120250607;120250607;120253284;120253284;120255400;120255400;120257082;120256893;120258747	+;+;+;+;+;+;+;+;+;+;+;+;+;+;+;+;+;+;+;+;+;+;+;+;+;+;+;+;+;+;+;+;+;+;+;+;+;+;+;+;+;+;+;+	2552	1095	1056	1165	1233	972	1024	1278	1315
ENSMUSG00000030887.5	chr7;chr7;chr7;chr7;chr7;chr7;chr7;chr7;chr7;chr7;chr7	120257954;120258577;120258702;120262060;120262060;120267603;120267603;120267603;120269389;120269389;120269389	120259585;120259585;120259585;120262112;120262249;120267782;120267782;120267782;120269473;120269562;120269566	-;-;-;-;-;-;-;-;-;-;-	2180	1	0	0	0	0	0	5	0
ENSMUSG00000108935.3	chr7;chr7;chr7;chr7;chr7;chr7;chr7;chr7;chr7	120269519;120269528;120270548;120273918;120273918;120274220;120274829;120274829;120293511	120269958;120269673;120270736;120274465;120274465;120274465;120275623;120275125;120293741	+;+;+;+;+;+;+;+;+	2203	4	0	0	0	0	0	0	0
ENSMUSG00000097343.4	chr7;chr7;chr7;chr7;chr7;chr7;chr7;chr7;chr7;chr7;chr7;chr7;chr7;chr7;chr7;chr7;chr7;chr7;chr7;chr7;chr7	120272658;120272659;120272950;120272950;120272950;120272950;120272953;120273973;120275631;120275631;120275631;120275980;120276306;120276524;120276524;120276524;120276524;120276524;120276543;120276639;120277002	120274499;120274499;120274499;120274499;120274499;120274499;120274499;120274499;120275730;120275879;120276771;120276362;120276362;120276756;120276783;120276760;120276798;120276756;120276729;120276784;120277160	-;-;-;-;-;-;-;-;-;-;-;-;-;-;-;-;-;-;-;-;-	3169	5	4	3	11	5	2	3	24
ENSMUSG00000046096.8	chr7;chr7;chr7;chr7;chr7;chr7;chr7;chr7;chr7;chr7;chr7;chr7;chr7;chr7;chr7;chr7;chr7;chr7;chr7;chr7;chr7;chr7	120276841;120276843;120276854;120276903;120277013;120312552;120315911;120316675;120324458;120325343;120325343;120325343;120325343;120325343;120325343;120325399;120327547;120329700;120329700;120329700;120331588;120331588	120277093;120277093;120277093;120276935;120277093;120312591;120315997;120316790;120324641;120325555;120325895;120325555;120325555;120325904;120325555;120325555;120330704;120334077;120329717;120329861;120331643;120333494	+;+;+;+;+;+;+;+;+;+;+;+;+;+;+;+;+;+;+;+;+;+	7773	118	78	112	76	82	52	134	101
ENSMUSG00000139651.1	chr7;chr7;chr7;chr7;chr7;chr7;chr7;chr7;chr7;chr7;chr7;chr7;chr7;chr7;chr7;chr7;chr7;chr7;chr7;chr7;chr7;chr7;chr7;chr7;chr7;chr7;chr7;chr7;chr7;chr7;chr7;chr7;chr7;chr7;chr7;chr7;chr7;chr7;chr7;chr7;chr7;chr7	120308684;120308687;120317075;120317075;120335706;120335706;120336217;120336217;120336217;120336217;120336219;120336219;120336219;120336219;120336658;120336658;120336658;120336658;120336658;120336658;120337066;120337066;120338451;120338451;120338451;120338451;120338451;120338503;120338870;120338870;120338870;120338870;120338870;120338870;120340501;120340501;120340501;120340787;120340787;120340787;120340787;120340787	120308820;120308820;120317156;120317156;120336446;120336446;120336446;120336446;120336442;120336446;120336446;120336446;120336446;120336446;120336742;120336742;120336742;120336742;120336742;120336742;120337168;120337168;120338654;120338662;120338680;120338662;120338652;120338662;120339026;120339061;120339026;120339061;120339061;120339198;120340567;120340567;120340567;120340916;120340892;120340876;120340869;120340886	-;-;-;-;-;-;-;-;-;-;-;-;-;-;-;-;-;-;-;-;-;-;-;-;-;-;-;-;-;-;-;-;-;-;-;-;-;-;-;-;-;-	1904	0	0	0	0	0	0	0	0
ENSMUSG00000108830.2	chr7	120335682	120339184	-	3503	0	0	0	0	0	0	0	0
ENSMUSG00000030889.15	chr7;chr7;chr7;chr7;chr7;chr7;chr7;chr7;chr7;chr7;chr7;chr7;chr7;chr7;chr7;chr7;chr7;chr7;chr7;chr7;chr7;chr7;chr7;chr7;chr7;chr7;chr7;chr7;chr7;chr7;chr7;chr7;chr7;chr7;chr7;chr7;chr7;chr7;chr7;chr7;chr7;chr7;chr7;chr7;chr7;chr7;chr7;chr7;chr7;chr7;chr7;chr7;chr7;chr7;chr7;chr7;chr7;chr7;chr7;chr7;chr7;chr7;chr7;chr7;chr7;chr7;chr7;chr7;chr7;chr7;chr7;chr7;chr7;chr7;chr7;chr7;chr7;chr7;chr7;chr7;chr7;chr7;chr7;chr7;chr7;chr7;chr7;chr7;chr7;chr7;chr7;chr7;chr7;chr7;chr7;chr7;chr7;chr7;chr7;chr7;chr7;chr7;chr7;chr7;chr7;chr7;chr7;chr7;chr7;chr7;chr7;chr7;chr7;chr7;chr7;chr7;chr7;chr7;chr7;chr7;chr7;chr7;chr7;chr7;chr7;chr7;chr7;chr7;chr7;chr7;chr7;chr7;chr7;chr7;chr7	120338541;120338780;120339232;120339252;120339252;120339270;120351758;120351758;120351758;120351758;120358075;120358075;120358075;120358075;120358304;120358304;120358304;120358304;120361638;120361638;120361638;120361638;120366379;120366379;120366379;120366379;120367348;120367348;120367348;120367348;120371352;120371352;120371352;120371352;120372160;120372160;120372160;120372160;120372457;120372457;120372457;120372457;120374599;120374599;120374599;120374599;120375223;120375223;120375223;120375223;120375463;120375463;120375463;120375463;120377622;120377622;120377622;120377622;120378068;120378068;120378068;120378068;120379348;120379348;120379348;120379348;120381567;120381567;120381567;120381567;120381616;120381813;120381813;120381813;120381813;120381813;120381840;120382442;120383192;120383192;120383192;120383192;120383274;120383279;120385647;120385647;120385647;120385647;120385647;120385704;120389278;120389278;120389278;120389278;120389278;120389278;120389278;120390897;120390897;120390897;120390897;120391594;120391594;120391594;120391594;120392549;120392549;120392549;120393389;120393389;120393389;120394804;120394804;120394804;120398232;120398232;120398232;120398728;120398728;120398728;120399542;120399542;120399542;120401219;120401219;120401219;120403154;120403154;120403154;120403697;120403697;120403697;120404120;120404120;120404142	120339166;120339166;120339353;120339353;120339353;120339353;120351881;120351881;120351881;120351881;120358199;120358199;120358199;120358199;120358381;120358381;120358381;120358381;120361692;120361692;120361692;120361692;120366477;120366477;120366477;120366477;120367454;120367454;120367454;120367454;120371477;120371477;120371477;120371477;120372268;120372268;120372268;120372268;120372522;120372522;120372522;120372522;120374724;120374724;120374724;120374724;120375358;120375358;120375358;120375358;120375566;120375566;120375566;120375566;120377702;120377702;120377702;120377702;120378162;120378162;120378162;120378162;120379467;120379467;120379467;120379467;120381641;120381641;120381641;120381641;120381641;120381957;120381957;120381957;120381957;120381957;120383997;120383160;120383387;120383387;120383387;120383387;120383387;120383387;120385717;120385717;120385717;120385717;120385717;120385717;120389427;120389469;120389469;120389427;120389427;120389427;120389468;120390966;120390966;120390966;120390966;120391985;120391701;120391701;120391701;120392646;120392646;120392646;120393526;120393526;120393526;120394912;120394912;120394912;120398376;120398376;120398376;120398872;120398872;120398872;120399693;120399693;120399693;120401342;120401342;120401342;120403251;120403251;120403251;120403762;120403762;120403762;120404965;120404764;120404764	+;+;+;+;+;+;+;+;+;+;+;+;+;+;+;+;+;+;+;+;+;+;+;+;+;+;+;+;+;+;+;+;+;+;+;+;+;+;+;+;+;+;+;+;+;+;+;+;+;+;+;+;+;+;+;+;+;+;+;+;+;+;+;+;+;+;+;+;+;+;+;+;+;+;+;+;+;+;+;+;+;+;+;+;+;+;+;+;+;+;+;+;+;+;+;+;+;+;+;+;+;+;+;+;+;+;+;+;+;+;+;+;+;+;+;+;+;+;+;+;+;+;+;+;+;+;+;+;+;+;+;+;+;+;+	7205	0	0	0	0	0	0	0	0
ENSMUSG00000109392.2	chr7;chr7;chr7;chr7;chr7;chr7;chr7;chr7;chr7;chr7;chr7;chr7	120411588;120412195;120413709;120415733;120416405;120417070;120419846;120421419;120422495;120425287;120427214;120430170	120411642;120412379;120413804;120415790;120416523;120417145;120419928;120421556;120422560;120425350;120427298;120430416	+;+;+;+;+;+;+;+;+;+;+;+	1272	0	0	0	0	0	0	0	0
ENSMUSG00000127172.1	chr7;chr7;chr7;chr7	120429765;120429803;120430731;120431049	120429915;120429915;120431258;120431258	+;+;+;+	679	0	0	0	0	0	0	1	0
ENSMUSG00000126256.1	chr7;chr7	120440605;120441822	120440743;120442023	-;-	341	6	3	1	4	0	4	0	0
ENSMUSG00000035064.18	chr7;chr7;chr7;chr7;chr7;chr7;chr7;chr7;chr7;chr7;chr7;chr7;chr7;chr7;chr7;chr7;chr7;chr7;chr7;chr7;chr7;chr7;chr7;chr7;chr7;chr7;chr7;chr7;chr7;chr7;chr7;chr7;chr7;chr7;chr7;chr7;chr7;chr7;chr7;chr7;chr7;chr7;chr7;chr7;chr7;chr7;chr7;chr7;chr7;chr7;chr7;chr7;chr7;chr7;chr7;chr7;chr7;chr7;chr7;chr7;chr7;chr7;chr7;chr7;chr7;chr7;chr7;chr7;chr7;chr7;chr7;chr7;chr7;chr7;chr7;chr7;chr7;chr7;chr7;chr7	120442054;120442790;120442823;120443919;120450412;120450412;120457567;120457567;120457567;120457567;120457567;120472532;120472532;120472532;120472532;120475443;120475655;120475655;120475655;120475655;120479037;120479037;120479037;120479037;120479037;120479528;120479528;120479528;120479528;120479528;120483881;120483881;120483881;120484645;120484645;120484645;120485033;120485033;120485033;120485809;120485809;120485809;120487082;120487082;120487082;120487147;120488413;120488413;120488413;120488413;120488912;120488912;120488912;120488912;120490819;120490819;120490819;120491078;120491088;120491088;120491088;120491208;120494407;120494407;120494407;120494407;120494407;120494407;120498591;120498591;120498591;120498591;120498591;120498591;120499484;120502505;120502505;120502505;120502505;120502505	120442323;120443008;120443008;120444012;120450592;120450509;120457885;120457885;120457757;120457885;120457885;120472632;120472632;120472632;120472632;120475715;120475715;120475715;120475715;120475715;120479074;120479074;120479074;120479074;120479074;120479550;120479699;120479577;120479699;120479699;120484030;120484030;120484030;120484777;120484777;120484777;120485160;120485160;120485160;120486010;120486010;120486010;120487149;120487149;120487149;120487149;120488490;120488490;120488490;120488490;120488974;120488974;120488974;120488974;120490953;120490953;120490953;120491276;120491276;120491276;120491276;120491276;120494531;120494531;120494531;120494531;120494531;120494531;120498769;120498769;120498769;120498769;120498769;120498769;120499595;120502801;120502728;120502719;120503224;120506673	+;+;+;+;+;+;+;+;+;+;+;+;+;+;+;+;+;+;+;+;+;+;+;+;+;+;+;+;+;+;+;+;+;+;+;+;+;+;+;+;+;+;+;+;+;+;+;+;+;+;+;+;+;+;+;+;+;+;+;+;+;+;+;+;+;+;+;+;+;+;+;+;+;+;+;+;+;+;+;+	7408	795	664	582	400	555	527	304	329
ENSMUSG00000121009.2	chr7;chr7;chr7;chr7;chr7;chr7;chr7;chr7;chr7;chr7;chr7;chr7;chr7;chr7;chr7;chr7;chr7;chr7;chr7;chr7;chr7;chr7;chr7;chr7;chr7;chr7;chr7;chr7;chr7	120455995;120464732;120470613;120470614;120470614;120470630;120471935;120472831;120472834;120473636;120473636;120473636;120473636;120473636;120473636;120473674;120474343;120474343;120478255;120479282;120479282;120479983;120480020;120480020;120480020;120480020;120480020;120480020;120480020	120456851;120464935;120470896;120470896;120470896;120470896;120473727;120472997;120472997;120473727;120473727;120473727;120473727;120473727;120473727;120473727;120474555;120474521;120479659;120479659;120479659;120480194;120480135;120480134;120480139;120480134;120480134;120480134;120480134	-;-;-;-;-;-;-;-;-;-;-;-;-;-;-;-;-;-;-;-;-;-;-;-;-;-;-;-;-	4968	3	3	0	0	1	2	0	0
ENSMUSG00000109337.2	chr7	120489928	120490236	+	309	2	0	0	0	2	0	0	0
ENSMUSG00000030880.15	chr7;chr7;chr7;chr7;chr7;chr7;chr7;chr7;chr7;chr7;chr7;chr7;chr7;chr7;chr7;chr7;chr7;chr7;chr7;chr7;chr7;chr7;chr7;chr7;chr7;chr7;chr7;chr7;chr7;chr7;chr7;chr7;chr7;chr7;chr7;chr7;chr7;chr7;chr7;chr7;chr7;chr7;chr7;chr7;chr7;chr7;chr7;chr7;chr7;chr7;chr7;chr7;chr7;chr7;chr7;chr7;chr7;chr7;chr7;chr7;chr7;chr7;chr7;chr7;chr7	120516967;120516994;120517007;120517034;120522122;120522122;120522122;120523445;120523445;120523445;120526167;120526167;120527111;120527111;120527111;120527651;120527651;120527651;120530102;120530102;120530102;120530484;120530484;120530484;120531357;120531357;120531357;120532530;120532530;120532530;120532909;120532909;120532909;120533056;120533056;120533056;120533996;120533996;120533996;120534053;120536826;120536826;120536826;120536826;120538219;120538219;120538219;120538362;120538362;120538362;120538972;120538972;120538972;120539525;120539525;120539525;120541713;120541713;120541713;120543770;120543770;120543770;120544699;120544699;120544699	120517133;120517010;120517133;120517133;120522191;120522191;120522191;120523495;120523495;120523495;120526244;120526244;120527226;120527226;120527226;120527733;120527733;120527733;120530209;120530209;120530209;120530533;120530533;120530533;120531476;120531476;120531476;120532615;120532615;120532615;120532953;120532953;120532953;120533147;120533147;120533147;120534116;120534116;120534116;120534116;120537697;120536907;120536907;120536907;120538278;120538278;120538278;120538519;120538519;120538519;120539033;120539033;120539033;120540048;120540048;120540048;120541790;120541790;120541790;120543895;120543895;120543895;120546655;120545472;120545044	+;+;+;+;+;+;+;+;+;+;+;+;+;+;+;+;+;+;+;+;+;+;+;+;+;+;+;+;+;+;+;+;+;+;+;+;+;+;+;+;+;+;+;+;+;+;+;+;+;+;+;+;+;+;+;+;+;+;+;+;+;+;+;+;+	5024	431	307	251	236	441	390	192	298
ENSMUSG00000030878.12	chr7;chr7;chr7;chr7;chr7;chr7;chr7;chr7;chr7;chr7;chr7	120556259;120557885;120559315;120559315;120559733;120559733;120569549;120569549;120578041;120580757;120581200	120558020;120558020;120559479;120559479;120559881;120559881;120569661;120569661;120581508;120581013;120581535	-;-;-;-;-;-;-;-;-;-;-	5684	18	4	1	0	8	2	18	0
ENSMUSG00000030877.12	chr7;chr7;chr7;chr7;chr7;chr7;chr7;chr7;chr7;chr7;chr7;chr7;chr7;chr7;chr7;chr7;chr7;chr7;chr7;chr7;chr7;chr7;chr7;chr7;chr7;chr7;chr7	120581732;120581748;120581751;120581807;120585485;120586691;120586691;120587586;120588183;120588183;120588183;120588183;120590411;120590411;120590411;120591046;120594603;120594603;120594603;120598124;120598124;120599318;120599318;120599318;120613740;120613743;120613743	120581953;120581916;120581953;120581953;120585616;120586716;120586716;120587644;120588358;120588358;120588300;120588358;120591133;120591133;120590691;120591133;120594757;120594757;120594757;120598207;120598207;120599440;120599440;120599440;120614007;120614010;120614010	+;+;+;+;+;+;+;+;+;+;+;+;+;+;+;+;+;+;+;+;+;+;+;+;+;+;+	1971	0	0	0	0	0	0	0	0
ENSMUSG00000058050.6	chr7	120614365	120614856	-	492	5	1	1	5	1	1	2	1
ENSMUSG00000088935.3	chr7	120623583	120623685	-	103	0	0	0	0	0	0	0	0
ENSMUSG00000130560.1	chr7;chr7;chr7	120631716;120631971;120631985	120631771;120632427;120632427	+;+;+	513	0	0	0	0	0	0	0	0
ENSMUSG00000053358.3	chr7	120632475	120634319	-	1845	11	9	12	2	6	3	9	8
ENSMUSG00000030876.8	chr7;chr7;chr7;chr7;chr7;chr7;chr7;chr7;chr7;chr7;chr7;chr7;chr7	120633668;120634828;120634834;120647061;120647061;120647061;120651310;120651310;120656438;120656438;120674510;120675353;120675353	120634198;120635024;120634899;120647128;120647251;120647251;120651519;120651519;120656622;120656622;120677552;120675440;120676058	+;+;+;+;+;+;+;+;+;+;+;+;+	4357	382	347	527	437	304	297	446	494
ENSMUSG00000109206.2	chr7	120638361	120642775	+	4415	8	0	0	0	2	1	2	0
ENSMUSG00000099280.4	chr7	120639567	120639703	-	137	0	0	0	0	0	0	0	0
ENSMUSG00000108954.2	chr7	120651568	120655544	+	3977	4	3	0	0	3	7	0	6
ENSMUSG00000109036.2	chr7	120662075	120663182	-	1108	0	0	0	0	2	0	0	0
ENSMUSG00000035004.4	chr7;chr7;chr7;chr7;chr7;chr7	120663290;120666422;120666804;120667484;120669714;120673662	120664740;120666499;120666851;120667587;120670073;120673795	-;-;-;-;-;-	2175	2	3	6	0	2	3	6	0
ENSMUSG00000034990.16	chr7;chr7;chr7;chr7;chr7;chr7;chr7;chr7;chr7;chr7;chr7;chr7;chr7;chr7;chr7;chr7;chr7;chr7;chr7;chr7;chr7;chr7;chr7;chr7;chr7;chr7;chr7;chr7;chr7;chr7;chr7;chr7;chr7;chr7;chr7;chr7;chr7;chr7;chr7;chr7;chr7;chr7;chr7;chr7;chr7;chr7;chr7;chr7;chr7;chr7;chr7;chr7;chr7;chr7;chr7;chr7;chr7;chr7;chr7;chr7;chr7;chr7;chr7;chr7;chr7;chr7;chr7;chr7;chr7;chr7;chr7;chr7;chr7;chr7;chr7;chr7;chr7;chr7;chr7;chr7;chr7;chr7;chr7	120680873;120682472;120682545;120682631;120682647;120689943;120689943;120690429;120690429;120690766;120690766;120690766;120690766;120691773;120691773;120691894;120691894;120692042;120692042;120693801;120693801;120698359;120698359;120701722;120701722;120705095;120710195;120713693;120717608;120717613;120717765;120717765;120717765;120721091;120721091;120721091;120724643;120724643;120724643;120726855;120726855;120726855;120729258;120729258;120729258;120730490;120730490;120730490;120731588;120731588;120731588;120732010;120732010;120732010;120733151;120733151;120733151;120739000;120739000;120739000;120743076;120743076;120743076;120744675;120744675;120744675;120746856;120746856;120746856;120754352;120754352;120754352;120754998;120754998;120754998;120755651;120755651;120755651;120759553;120759553;120759553;120762090;120762090	120685219;120682736;120682736;120682721;120682721;120690035;120690035;120690573;120690573;120690800;120690857;120690818;120690857;120691801;120691801;120691924;120691924;120692069;120692069;120693888;120693888;120698490;120698490;120701951;120701957;120705198;120710295;120713832;120717637;120717637;120717888;120717888;120717888;120721306;120721306;120721306;120724810;120724810;120724810;120726995;120726995;120726995;120729316;120729316;120729316;120730607;120730607;120730607;120731661;120731661;120731661;120732145;120732145;120732145;120733341;120733341;120733341;120739093;120739093;120739093;120743205;120743205;120743205;120744862;120744862;120744862;120747011;120747011;120747011;120754494;120754494;120754494;120755134;120755134;120755134;120755748;120755748;120755748;120759748;120759991;120759748;120762314;120762320	+;+;+;+;+;+;+;+;+;+;+;+;+;+;+;+;+;+;+;+;+;+;+;+;+;+;+;+;+;+;+;+;+;+;+;+;+;+;+;+;+;+;+;+;+;+;+;+;+;+;+;+;+;+;+;+;+;+;+;+;+;+;+;+;+;+;+;+;+;+;+;+;+;+;+;+;+;+;+;+;+;+;+	8439	0	0	0	0	0	0	0	0
ENSMUSG00000108502.2	chr7	120822476	120823217	-	742	0	0	0	0	0	0	0	0
ENSMUSG00000126599.1	chr7;chr7;chr7;chr7;chr7;chr7;chr7;chr7;chr7;chr7;chr7;chr7	120850860;120850864;120850865;120850865;120856126;120856301;120856301;120856483;120856483;120858323;120858323;120858323	120851104;120851104;120851074;120851074;120856671;120856449;120856447;120856671;120856671;120858627;120858619;120858626	-;-;-;-;-;-;-;-;-;-;-;-	1096	0	0	0	0	0	0	0	0
ENSMUSG00000108627.3	chr7;chr7;chr7;chr7;chr7;chr7;chr7;chr7;chr7;chr7;chr7;chr7;chr7;chr7;chr7;chr7;chr7;chr7;chr7;chr7;chr7;chr7;chr7;chr7;chr7;chr7;chr7;chr7;chr7;chr7;chr7;chr7;chr7;chr7;chr7;chr7;chr7;chr7;chr7;chr7;chr7;chr7;chr7;chr7;chr7;chr7;chr7;chr7;chr7;chr7;chr7;chr7;chr7;chr7;chr7;chr7;chr7;chr7;chr7;chr7;chr7;chr7;chr7;chr7;chr7;chr7;chr7;chr7;chr7;chr7;chr7;chr7;chr7;chr7;chr7;chr7	120855328;120855404;120855407;120855413;120855413;120855413;120855413;120855413;120855414;120855438;120855443;120855456;120855462;120856212;120856212;120856212;120856212;120856455;120856467;120856474;120856489;120856616;120856638;120856638;120856638;120856649;120856649;120856649;120858647;120858684;120858711;120858711;120858711;120858711;120858741;120858762;120869298;120869298;120869298;120869298;120869392;120869392;120869392;120889223;120894654;120894654;120894654;120894776;120894776;120894776;120894776;120894776;120894776;120894776;120894776;120894776;120894776;120894776;120894776;120894776;120894776;120894776;120894776;120894776;120894776;120894776;120894776;120894776;120902592;120902610;120902926;120903864;120903864;120903864;120916035;120974034	120855484;120855484;120855484;120855484;120855484;120855484;120855634;120855484;120855484;120855484;120855484;120855484;120855484;120856255;120856250;120856255;120856255;120856747;120856747;120856742;120856742;120856747;120856742;120856742;120856747;120856747;120856742;120856742;120858878;120858878;120858878;120858878;120858878;120858878;120858878;120858878;120869349;120869349;120869349;120869349;120869608;120869608;120869608;120889304;120895083;120895072;120894692;120895072;120895073;120895072;120895101;120895075;120895072;120895088;120895064;120895075;120895069;120895072;120895062;120895066;120895083;120895083;120895072;120895073;120895083;120895065;120895086;120895101;120902836;120902836;120903154;120904273;120904270;120904273;120916100;120974422	+;+;+;+;+;+;+;+;+;+;+;+;+;+;+;+;+;+;+;+;+;+;+;+;+;+;+;+;+;+;+;+;+;+;+;+;+;+;+;+;+;+;+;+;+;+;+;+;+;+;+;+;+;+;+;+;+;+;+;+;+;+;+;+;+;+;+;+;+;+;+;+;+;+;+;+	3014	0	0	0	0	0	0	0	0
ENSMUSG00000108697.2	chr7	120857987	120858618	-	632	0	0	0	0	0	0	0	0
ENSMUSG00000108351.3	chr7;chr7;chr7;chr7;chr7;chr7;chr7;chr7;chr7;chr7;chr7;chr7;chr7;chr7	120913003;120915929;120978656;120978656;120978656;120978675;120980676;120980676;120987803;120991370;120992049;120992049;120992049;120992049	120914253;120916077;120979097;120979097;120979097;120979097;120980813;120980813;120987945;120991467;120992083;120992192;120992324;120992171	-;-;-;-;-;-;-;-;-;-;-;-;-;-	2497	0	0	0	0	0	0	0	0
ENSMUSG00000046321.9	chr7;chr7;chr7;chr7;chr7	120991082;120991513;120992060;120996577;121099641	120991138;120992437;120992437;120997290;121100993	+;+;+;+;+	3049	0	0	0	0	0	0	0	0
ENSMUSG00000108811.3	chr7;chr7;chr7;chr7;chr7;chr7;chr7;chr7;chr7;chr7;chr7;chr7;chr7;chr7;chr7;chr7;chr7;chr7;chr7;chr7;chr7;chr7;chr7;chr7;chr7;chr7;chr7;chr7;chr7;chr7;chr7;chr7;chr7;chr7;chr7;chr7;chr7;chr7;chr7;chr7;chr7;chr7;chr7;chr7;chr7;chr7;chr7;chr7;chr7;chr7;chr7;chr7;chr7;chr7;chr7;chr7;chr7;chr7;chr7;chr7;chr7;chr7;chr7;chr7;chr7;chr7;chr7;chr7;chr7;chr7;chr7;chr7;chr7;chr7;chr7;chr7;chr7;chr7;chr7;chr7;chr7;chr7;chr7;chr7;chr7;chr7;chr7;chr7;chr7;chr7;chr7;chr7;chr7;chr7;chr7;chr7;chr7;chr7;chr7;chr7;chr7;chr7;chr7;chr7;chr7;chr7;chr7;chr7;chr7;chr7;chr7;chr7;chr7;chr7;chr7;chr7;chr7;chr7;chr7;chr7;chr7;chr7;chr7;chr7;chr7;chr7	121068064;121068064;121068064;121068067;121068777;121071062;121071062;121071062;121085719;121091395;121091395;121091400;121091817;121091817;121099836;121104762;121104762;121104762;121104762;121104762;121120632;121120632;121161564;121176245;121186604;121186604;121186609;121186609;121186609;121186609;121186609;121186609;121186609;121186611;121186613;121186613;121186613;121188434;121188434;121188434;121188434;121188434;121188434;121188434;121188434;121188434;121188434;121188434;121188434;121188434;121188434;121188434;121188434;121188434;121188434;121188732;121188876;121188876;121188876;121188876;121188876;121188876;121188877;121188977;121188977;121188977;121188977;121188977;121188977;121188977;121188977;121188977;121188977;121188977;121188977;121188977;121188977;121188977;121188977;121188977;121188977;121188977;121188977;121189040;121189418;121189476;121189815;121189815;121189815;121191991;121191991;121191991;121191991;121191991;121191991;121191991;121191991;121194434;121208321;121216531;121237199;121237199;121237199;121237199;121237199;121237199;121237199;121237199;121237199;121237199;121237199;121238169;121238169;121238169;121238169;121238169;121238169;121238169;121238169;121238169;121238169;121238169;121238169;121238169;121238173;121240421	121068575;121068575;121068575;121068575;121068805;121071188;121071188;121071188;121085863;121091957;121091957;121091957;121091957;121091957;121099999;121104837;121104837;121104837;121104837;121104837;121120689;121120689;121163547;121176646;121186878;121186878;121186878;121186878;121186791;121186878;121186814;121186878;121186878;121186878;121186878;121186878;121186878;121188677;121188677;121188677;121188677;121188677;121188677;121188677;121188677;121188677;121188677;121189083;121188677;121188677;121188677;121188677;121188677;121188677;121188677;121188900;121189325;121189325;121189325;121189325;121189283;121189325;121189325;121189325;121189325;121189325;121189325;121189325;121189325;121189325;121189325;121189083;121189397;121189064;121189325;121189376;121189068;121189056;121189064;121189052;121189057;121189325;121189056;121189325;121189564;121189529;121189971;121190073;121190073;121192175;121192175;121192175;121192175;121192175;121192175;121192175;121192175;121194506;121208557;121217618;121237269;121237269;121237269;121237269;121237269;121237269;121237269;121237269;121237269;121237269;121237269;121238525;121238512;121238527;121238567;121238525;121238525;121238525;121238253;121238253;121238250;121238527;121238527;121238307;121238272;121240528	-;-;-;-;-;-;-;-;-;-;-;-;-;-;-;-;-;-;-;-;-;-;-;-;-;-;-;-;-;-;-;-;-;-;-;-;-;-;-;-;-;-;-;-;-;-;-;-;-;-;-;-;-;-;-;-;-;-;-;-;-;-;-;-;-;-;-;-;-;-;-;-;-;-;-;-;-;-;-;-;-;-;-;-;-;-;-;-;-;-;-;-;-;-;-;-;-;-;-;-;-;-;-;-;-;-;-;-;-;-;-;-;-;-;-;-;-;-;-;-;-;-;-;-;-;-	7866	0	0	0	0	0	0	2	0
ENSMUSG00000108409.3	chr7;chr7;chr7;chr7;chr7;chr7;chr7;chr7;chr7;chr7;chr7;chr7;chr7;chr7;chr7;chr7;chr7;chr7;chr7;chr7;chr7	121188660;121188668;121189079;121189091;121189112;121189118;121189136;121189143;121189184;121190653;121190653;121190653;121190653;121192884;121192884;121193193;121193193;121193193;121193193;121196010;121200215	121188962;121188871;121189593;121189532;121189593;121189593;121189532;121189532;121189593;121190821;121190820;121190818;121190827;121193069;121193069;121193517;121193517;121193517;121193579;121196071;121200450	+;+;+;+;+;+;+;+;+;+;+;+;+;+;+;+;+;+;+;+;+	1864	0	0	0	0	0	0	0	0
ENSMUSG00000063317.8	chr7;chr7;chr7;chr7;chr7;chr7;chr7;chr7;chr7;chr7;chr7;chr7;chr7;chr7;chr7;chr7;chr7;chr7;chr7	121241244;121250705;121252325;121258005;121258111;121260569;121260569;121266027;121266027;121267011;121268878;121269436;121272300;121274079;121276465;121277330;121277516;121278608;121305859	121248974;121250857;121252483;121258336;121258336;121260688;121260688;121266038;121266156;121267088;121268972;121269547;121272477;121274223;121276600;121277422;121277601;121278745;121306476	-;-;-;-;-;-;-;-;-;-;-;-;-;-;-;-;-;-;-	10304	90	84	40	15	61	45	51	19
ENSMUSG00000053081.4	chr7;chr7	121306298;121306412	121307236;121307234	+;+	939	0	0	0	0	0	0	0	1
ENSMUSG00000000216.9	chr7;chr7;chr7;chr7;chr7;chr7;chr7;chr7;chr7;chr7;chr7;chr7;chr7	121333702;121337109;121339520;121341476;121342876;121345810;121359614;121361601;121362234;121362394;121362643;121365461;121366392	121333766;121337457;121339838;121341666;121342979;121345973;121359712;121361718;121362312;121362451;121362704;121365536;121367698	+;+;+;+;+;+;+;+;+;+;+;+;+	2991	0	0	0	0	0	0	0	0
ENSMUSG00000108410.2	chr7	121436675	121438288	-	1614	0	0	0	0	0	0	0	0
ENSMUSG00000137599.1	chr7;chr7	121450301;121453730	121450748;121455166	+;+	1885	0	0	0	0	0	1	0	0
ENSMUSG00000030873.10	chr7;chr7;chr7;chr7;chr7;chr7;chr7;chr7;chr7;chr7;chr7;chr7;chr7;chr7;chr7;chr7;chr7;chr7;chr7;chr7;chr7;chr7;chr7;chr7;chr7;chr7;chr7;chr7;chr7	121464261;121464300;121498451;121498454;121498454;121501498;121501498;121501923;121501923;121509623;121509623;121509623;121511189;121511189;121511189;121511628;121511628;121513435;121513435;121514494;121514494;121514949;121514949;121515749;121515749;121516573;121516723;121516902;121516902	121464360;121464360;121498772;121498772;121498772;121501765;121501765;121502113;121502113;121509726;121509726;121509726;121511199;121511352;121511352;121511735;121511735;121513552;121513552;121514569;121514569;121515006;121515006;121515810;121515810;121516798;121516798;121517737;121517735	+;+;+;+;+;+;+;+;+;+;+;+;+;+;+;+;+;+;+;+;+;+;+;+;+;+;+;+;+	2633	0	0	0	0	0	0	0	0
ENSMUSG00000034951.11	chr7;chr7;chr7;chr7;chr7;chr7;chr7;chr7;chr7;chr7;chr7;chr7;chr7;chr7;chr7;chr7;chr7;chr7;chr7;chr7;chr7;chr7;chr7;chr7;chr7;chr7;chr7;chr7;chr7;chr7;chr7;chr7;chr7;chr7;chr7;chr7;chr7;chr7;chr7;chr7;chr7;chr7;chr7;chr7;chr7;chr7;chr7;chr7;chr7;chr7;chr7	121478586;121479256;121522062;121524647;121524647;121528133;121528410;121528410;121529753;121529753;121529753;121531276;121534881;121534881;121534881;121536177;121536177;121536177;121540393;121540393;121540393;121543001;121543001;121543001;121548968;121548968;121548968;121550386;121550386;121550386;121555153;121555153;121555153;121562361;121562361;121562361;121563424;121563424;121563424;121570503;121570503;121570503;121576490;121576490;121576490;121576839;121576839;121576839;121580640;121580640;121580640	121481740;121480338;121522691;121524790;121524790;121528524;121528524;121528524;121529836;121529836;121529836;121531424;121535021;121535021;121535021;121536363;121536363;121536363;121540458;121540458;121540458;121543117;121543117;121543117;121549122;121549122;121549122;121550513;121550513;121550513;121555351;121555351;121555351;121562483;121562483;121562483;121563506;121563506;121563506;121570671;121570671;121570671;121576606;121576606;121576606;121576987;121576987;121576987;121580917;121580934;121580934	-;-;-;-;-;-;-;-;-;-;-;-;-;-;-;-;-;-;-;-;-;-;-;-;-;-;-;-;-;-;-;-;-;-;-;-;-;-;-;-;-;-;-;-;-;-;-;-;-;-;-	6483	208	206	193	161	171	184	116	186
ENSMUSG00000108511.3	chr7;chr7;chr7;chr7;chr7;chr7;chr7;chr7;chr7;chr7;chr7	121580946;121580953;121580962;121580984;121580984;121581003;121587620;121589481;121589481;121591545;121591545	121581013;121581013;121581129;121581190;121581013;121581129;121588339;121590152;121590155;121592111;121592071	+;+;+;+;+;+;+;+;+;+;+	2207	2	3	1	0	2	0	0	3
ENSMUSG00000030872.15	chr7;chr7;chr7;chr7;chr7;chr7;chr7;chr7;chr7;chr7;chr7;chr7;chr7;chr7;chr7;chr7;chr7;chr7;chr7;chr7;chr7;chr7;chr7;chr7;chr7;chr7;chr7;chr7;chr7;chr7;chr7;chr7;chr7;chr7;chr7;chr7;chr7;chr7;chr7;chr7;chr7;chr7;chr7;chr7;chr7;chr7;chr7;chr7;chr7;chr7;chr7;chr7;chr7;chr7;chr7	121585945;121585945;121587497;121587988;121589647;121589647;121589647;121590717;121590717;121590717;121594067;121594067;121594067;121595819;121596514;121596514;121596514;121596984;121596984;121596984;121597286;121597286;121597286;121597286;121598081;121598081;121598081;121599342;121599342;121599342;121601298;121601298;121601298;121601890;121601890;121603110;121603110;121603970;121606480;121606480;121607554;121607554;121607554;121609646;121609906;121609906;121609906;121611372;121611372;121611372;121611372;121620212;121620212;121620212;121620212	121589024;121586887;121589024;121589024;121589757;121589757;121589757;121590886;121590886;121590886;121594224;121594224;121594224;121597012;121596644;121596644;121596644;121597012;121597012;121597012;121598272;121597375;121597375;121597375;121598206;121598206;121598206;121599423;121599423;121599423;121601714;121601435;121601435;121601970;121601970;121603210;121603210;121606603;121606603;121606603;121607652;121607652;121607652;121609981;121609981;121609981;121609981;121611456;121611456;121611456;121611456;121620410;121620403;121620445;121620390	-;-;-;-;-;-;-;-;-;-;-;-;-;-;-;-;-;-;-;-;-;-;-;-;-;-;-;-;-;-;-;-;-;-;-;-;-;-;-;-;-;-;-;-;-;-;-;-;-;-;-;-;-;-;-	9769	378	450	508	573	347	342	464	312
ENSMUSG00000136494.1	chr7;chr7	121618558;121619081	121618879;121619360	+;+	602	0	0	0	0	0	0	0	0
ENSMUSG00000030871.12	chr7;chr7;chr7;chr7;chr7;chr7;chr7;chr7;chr7;chr7;chr7;chr7;chr7;chr7;chr7;chr7;chr7;chr7;chr7;chr7;chr7;chr7;chr7;chr7	121636436;121638044;121638044;121638935;121638935;121638935;121643525;121643525;121643525;121643736;121643736;121645847;121645847;121645847;121647325;121654782;121654782;121654782;121662152;121662152;121662152;121666128;121666128;121666128	121638381;121638381;121638381;121639070;121639070;121639119;121643655;121643655;121643889;121643889;121643889;121645955;121647797;121647797;121647797;121654971;121654971;121654971;121662307;121662307;121662307;121666486;121666234;121666293	-;-;-;-;-;-;-;-;-;-;-;-;-;-;-;-;-;-;-;-;-;-;-;-	5152	123	88	66	132	124	102	78	107
ENSMUSG00000141456.1	chr7;chr7	121643572;121650206	121643999;121650549	+;+	772	0	1	1	0	3	2	0	0
ENSMUSG00000030870.13	chr7;chr7;chr7;chr7;chr7;chr7;chr7;chr7;chr7;chr7;chr7;chr7;chr7;chr7;chr7;chr7;chr7;chr7;chr7;chr7;chr7;chr7;chr7;chr7	121666398;121666431;121666663;121666670;121666844;121666887;121666887;121666887;121668004;121668004;121668004;121668122;121670925;121670925;121670925;121671133;121671133;121671133;121673690;121675331;121675331;121675331;121677673;121677673	121666707;121666707;121666707;121666707;121667216;121667216;121668212;121667216;121668202;121670629;121668212;121668212;121670990;121670990;121670990;121671238;121671238;121671238;121673780;121675413;121676855;121675413;121677834;121681417	+;+;+;+;+;+;+;+;+;+;+;+;+;+;+;+;+;+;+;+;+;+;+;+	9629	739	667	1613	1256	856	683	1004	1182
ENSMUSG00000030869.12	chr7;chr7;chr7;chr7;chr7;chr7;chr7;chr7;chr7;chr7;chr7;chr7;chr7;chr7;chr7;chr7;chr7;chr7;chr7;chr7;chr7;chr7;chr7;chr7;chr7;chr7;chr7;chr7;chr7;chr7;chr7;chr7;chr7;chr7	121684626;121687681;121689279;121690041;121690054;121690056;121690749;121690809;121690809;121690809;121690809;121690809;121690809;121692348;121692840;121692840;121692840;121692840;121692840;121693255;121695686;121695832;121695832;121695832;121695832;121695832;121695832;121700451;121700878;121700878;121700878;121700878;121700878;121700878	121687561;121687829;121690186;121690186;121690212;121690186;121690908;121690908;121690908;121690908;121691010;121692315;121690908;121692927;121692927;121692927;121693005;121692927;121692927;121693272;121695954;121695954;121695954;121695954;121695954;121695954;121695954;121700570;121701051;121700929;121700958;121701074;121700959;121701109	-;-;-;-;-;-;-;-;-;-;-;-;-;-;-;-;-;-;-;-;-;-;-;-;-;-;-;-;-;-;-;-;-;-	6883	535	452	590	819	424	487	533	673
ENSMUSG00000108573.2	chr7	121695306	121698134	+	2829	0	0	0	0	1	0	0	0
ENSMUSG00000131168.1	chr7;chr7;chr7;chr7	121701077;121701116;121701737;121708558	121701367;121701367;121701960;121708915	+;+;+;+	873	0	0	2	1	1	0	6	0
ENSMUSG00000044702.14	chr7;chr7;chr7;chr7;chr7;chr7;chr7;chr7;chr7;chr7;chr7;chr7;chr7;chr7;chr7;chr7;chr7;chr7;chr7;chr7;chr7;chr7;chr7;chr7;chr7;chr7;chr7;chr7;chr7;chr7;chr7;chr7;chr7;chr7;chr7;chr7;chr7;chr7;chr7;chr7;chr7;chr7;chr7;chr7;chr7;chr7;chr7;chr7;chr7;chr7;chr7;chr7;chr7;chr7;chr7;chr7;chr7;chr7;chr7;chr7;chr7;chr7;chr7;chr7;chr7;chr7;chr7;chr7;chr7;chr7;chr7;chr7;chr7;chr7;chr7;chr7	121706485;121706485;121706485;121706488;121706490;121709905;121709905;121709905;121709905;121709905;121710795;121710795;121711168;121711168;121711168;121711168;121711168;121711168;121711168;121712473;121712473;121712473;121712473;121712473;121712473;121713532;121713532;121713532;121713532;121713532;121713532;121716493;121716493;121716493;121716493;121716493;121716493;121720277;121720277;121720277;121720277;121720277;121720277;121722860;121722860;121722860;121722860;121722860;121722860;121723480;121723480;121723480;121723480;121723617;121724805;121726272;121726272;121726272;121727361;121728146;121728146;121728146;121728146;121728897;121728897;121728897;121728897;121728897;121728897;121730064;121731943;121731943;121731943;121731943;121731943;121731943	121706951;121706951;121706951;121706951;121706951;121710053;121710053;121710053;121710053;121710053;121710993;121710993;121711255;121711255;121711255;121711263;121711255;121711255;121711255;121712589;121712589;121712589;121712589;121712589;121712589;121713693;121713693;121713693;121713693;121713693;121713693;121716578;121716578;121716578;121716578;121716578;121716578;121720438;121720438;121720438;121720438;121720438;121720438;121722931;121722931;121722931;121722931;121722931;121722931;121724150;121724150;121724150;121724150;121723668;121727666;121727666;121727666;121727666;121727666;121728239;121728239;121728239;121728239;121728956;121728956;121728956;121728956;121728956;121728956;121732208;121732142;121732140;121732111;121732169;121732132;121732067	-;-;-;-;-;-;-;-;-;-;-;-;-;-;-;-;-;-;-;-;-;-;-;-;-;-;-;-;-;-;-;-;-;-;-;-;-;-;-;-;-;-;-;-;-;-;-;-;-;-;-;-;-;-;-;-;-;-;-;-;-;-;-;-;-;-;-;-;-;-;-;-;-;-;-;-	7342	58	56	68	56	58	65	33	36
ENSMUSG00000089631.3	chr7	121730315	121730728	+	414	0	0	0	0	0	0	0	0
ENSMUSG00000030868.7	chr7;chr7;chr7;chr7;chr7;chr7;chr7;chr7;chr7;chr7;chr7;chr7;chr7;chr7;chr7;chr7;chr7	121732264;121732277;121732295;121733392;121733392;121734275;121734275;121734275;121737471;121737471;121743008;121743008;121743032;121745172;121747280;121747280;121747280	121732404;121733460;121732558;121733460;121733460;121734357;121734393;121734393;121737582;121737582;121743110;121743110;121743110;121745301;121747804;121748267;121748267	+;+;+;+;+;+;+;+;+;+;+;+;+;+;+;+;+	2649	650	725	757	833	621	628	734	786
ENSMUSG00000086942.3	chr7;chr7;chr7;chr7;chr7;chr7;chr7;chr7;chr7;chr7;chr7;chr7;chr7;chr7;chr7;chr7;chr7;chr7;chr7;chr7;chr7;chr7;chr7;chr7;chr7;chr7;chr7;chr7;chr7;chr7;chr7;chr7;chr7;chr7;chr7;chr7;chr7;chr7	121738176;121738223;121738225;121738229;121738231;121738606;121738606;121738606;121738606;121738606;121738767;121738767;121749937;121749943;121749943;121749945;121751640;121751643;121751643;121751646;121752232;121753038;121753038;121753038;121753038;121757905;121757905;121757905;121757905;121757905;121757940;121757940;121757940;121757940;121757940;121757940;121757940;121757940	121738362;121738362;121738362;121738362;121738362;121738665;121738665;121738665;121738665;121738665;121738862;121738961;121751400;121751400;121751400;121751400;121752364;121752364;121752364;121752364;121752364;121753185;121753185;121753185;121753185;121758604;121758599;121758583;121758564;121758604;121758625;121758607;121758583;121758543;121758609;121758604;121758624;121758631	-;-;-;-;-;-;-;-;-;-;-;-;-;-;-;-;-;-;-;-;-;-;-;-;-;-;-;-;-;-;-;-;-;-;-;-;-;-	3506	0	0	0	0	3	0	6	4
ENSMUSG00000030867.8	chr7;chr7;chr7;chr7;chr7;chr7;chr7;chr7;chr7;chr7;chr7;chr7;chr7;chr7;chr7;chr7;chr7	121758662;121758730;121758804;121759759;121759759;121759759;121760730;121760816;121761616;121761616;121763243;121763243;121766820;121767789;121768052;121768304;121768610	121759173;121759173;121759173;121759927;121759917;121759927;121760874;121760868;121761709;121761709;121763257;121763462;121766975;121767866;121768206;121768486;121769096	+;+;+;+;+;+;+;+;+;+;+;+;+;+;+;+;+	2199	144	78	94	82	125	125	132	141
ENSMUSG00000108688.2	chr7	121766252	121767267	-	1016	0	0	0	0	0	0	0	0
ENSMUSG00000030866.9	chr7;chr7;chr7;chr7;chr7;chr7;chr7;chr7;chr7;chr7;chr7;chr7;chr7;chr7;chr7;chr7;chr7;chr7;chr7;chr7;chr7;chr7;chr7;chr7;chr7;chr7;chr7;chr7;chr7;chr7;chr7;chr7;chr7;chr7;chr7;chr7;chr7;chr7;chr7;chr7;chr7;chr7;chr7;chr7	121769116;121769163;121769577;121769577;121769724;121769728;121770679;121770679;121770886;121770886;121772396;121772396;121772676;121772676;121772852;121772852;121773202;121773202;121775412;121775412;121775746;121775746;121776519;121776519;121776752;121776752;121776989;121776989;121778992;121778992;121780091;121780091;121780515;121780515;121780774;121780774;121782058;121782058;121782385;121782385;121783073;121783073;121785286;121785286	121769495;121769495;121769644;121769644;121769847;121769847;121770806;121770806;121771033;121771033;121772592;121772592;121772775;121772775;121773041;121773041;121773286;121773283;121775553;121775553;121775892;121775892;121776640;121776640;121776899;121776899;121777067;121777067;121779256;121779256;121780192;121780192;121780622;121780622;121780846;121780846;121782130;121782130;121782418;121782418;121783178;121783178;121785427;121785430	-;-;-;-;-;-;-;-;-;-;-;-;-;-;-;-;-;-;-;-;-;-;-;-;-;-;-;-;-;-;-;-;-;-;-;-;-;-;-;-;-;-;-;-	2964	0	0	2	0	0	0	1	0
ENSMUSG00000030865.5	chr7;chr7;chr7;chr7;chr7;chr7;chr7;chr7;chr7;chr7	121818719;121819700;121819882;121820073;121820325;121820796;121821055;121821055;121821345;121821345	121819001;121819772;121819962;121820203;121820386;121820942;121821177;121821177;121822047;121821406	+;+;+;+;+;+;+;+;+;+	1603	0	2	2	0	0	0	0	0
ENSMUSG00000126409.1	chr7;chr7;chr7;chr7;chr7;chr7;chr7;chr7;chr7;chr7;chr7;chr7;chr7;chr7;chr7;chr7;chr7;chr7;chr7;chr7;chr7;chr7;chr7;chr7;chr7;chr7;chr7;chr7	121834391;121834800;121834802;121834802;121834802;121834802;121834820;121835340;121835603;121835603;121835603;121837159;121842850;121842850;121842850;121842850;121842850;121842850;121842850;121842850;121843169;121843169;121843169;121843169;121843169;121848526;121857792;121863932	121835107;121835107;121835107;121835107;121835107;121835804;121835107;121835804;121835804;121835804;121835804;121837953;121842964;121842964;121842964;121842964;121842964;121842964;121842964;121842964;121843353;121843504;121843476;121843526;121843711;121848867;121857847;121864054	-;-;-;-;-;-;-;-;-;-;-;-;-;-;-;-;-;-;-;-;-;-;-;-;-;-;-;-	3388	0	0	0	0	0	0	0	0
ENSMUSG00000108708.2	chr7	121848525	121849248	-	724	0	0	0	0	0	0	0	0
ENSMUSG00000064532.3	chr7	121864317	121864423	+	107	0	0	0	0	0	0	0	0
ENSMUSG00000132079.1	chr7;chr7;chr7	121866627;121867808;121873015	121866979;121867923;121874035	+;+;+	1490	0	0	0	0	0	0	0	0
ENSMUSG00000052889.12	chr7;chr7;chr7;chr7;chr7;chr7;chr7;chr7;chr7;chr7;chr7;chr7;chr7;chr7;chr7;chr7;chr7;chr7;chr7;chr7;chr7;chr7;chr7;chr7;chr7;chr7;chr7;chr7;chr7;chr7;chr7;chr7;chr7;chr7;chr7;chr7;chr7;chr7;chr7;chr7;chr7;chr7;chr7;chr7;chr7;chr7;chr7;chr7;chr7;chr7;chr7;chr7;chr7;chr7;chr7;chr7;chr7;chr7;chr7;chr7;chr7;chr7;chr7	121887974;121888520;121888532;121889251;121889736;121889736;121889736;121889736;122015291;122024182;122024182;122024182;122024182;122024182;122056438;122056438;122056438;122056438;122057267;122057267;122057267;122116052;122116052;122116052;122117268;122117268;122117268;122127699;122127699;122127699;122143856;122143856;122143856;122167357;122167357;122167357;122181653;122181653;122181653;122183621;122183621;122183621;122189268;122189268;122189268;122193144;122193826;122193826;122193826;122194189;122194189;122194189;122199205;122199913;122199913;122199913;122199913;122226879;122226879;122226879;122232671;122232968;122232968	121888740;121888740;121888740;121889544;121889767;121889767;121889767;121889767;122015424;122024264;122024264;122024264;122024264;122024264;122056549;122056549;122056549;122056549;122057395;122057395;122057395;122116208;122116208;122116208;122117402;122117402;122117402;122127795;122127795;122127795;122144002;122144002;122144002;122167530;122167530;122167530;122181744;122181744;122181744;122183683;122183683;122183683;122189406;122189406;122189406;122195937;122193906;122193906;122193906;122194296;122194296;122194296;122199410;122200053;122200053;122200053;122200053;122227301;122227878;122227094;122233625;122233625;122233622	+;+;+;+;+;+;+;+;+;+;+;+;+;+;+;+;+;+;+;+;+;+;+;+;+;+;+;+;+;+;+;+;+;+;+;+;+;+;+;+;+;+;+;+;+;+;+;+;+;+;+;+;+;+;+;+;+;+;+;+;+;+;+	7651	85	116	88	22	77	97	37	43
ENSMUSG00000131006.1	chr7;chr7;chr7	121891790;121892347;121895444	121891955;121892469;121895511	-;-;-	357	0	0	0	0	0	0	0	0
ENSMUSG00000131072.1	chr7;chr7	121895670;121896273	121895758;121896529	+;+	346	0	0	0	0	1	0	0	0
ENSMUSG00000108752.2	chr7	121912287	121917725	+	5439	0	0	0	0	0	0	0	0
ENSMUSG00000108522.2	chr7	121961223	121963008	+	1786	0	0	0	0	0	0	0	0
ENSMUSG00000130971.1	chr7;chr7;chr7	121999602;122000966;122003770	121999716;122001050;122004022	-;-;-	453	0	0	0	0	0	0	0	0
ENSMUSG00000108317.2	chr7	122001678	122004827	+	3150	0	0	0	0	0	0	0	0
ENSMUSG00000084230.2	chr7	122041246	122041722	+	477	0	0	0	1	1	0	2	2
ENSMUSG00002075351.1	chr7	122046081	122046349	+	269	0	0	0	0	0	0	0	0
ENSMUSG00000108455.2	chr7	122062661	122065383	+	2723	2	0	0	0	0	0	0	0
ENSMUSG00000087520.3	chr7	122083403	122083643	-	241	0	0	0	0	0	0	0	0
ENSMUSG00000108341.2	chr7	122190158	122191506	+	1349	0	0	0	0	0	0	0	0
ENSMUSG00000131039.1	chr7;chr7	122229754;122231609	122229872;122231933	-;-	444	1	1	0	2	1	1	3	0
ENSMUSG00000066189.10	chr7;chr7;chr7;chr7;chr7;chr7;chr7;chr7;chr7;chr7	122269715;122270614;122270641;122353729;122353729;122361406;122361406;122367558;122367558;122367558	122271207;122271207;122271207;122353812;122353812;122361546;122361546;122367644;122367763;122368616	+;+;+;+;+;+;+;+;+;+	2777	0	0	0	0	0	0	0	0
ENSMUSG00000108718.2	chr7	122299514	122301141	-	1628	0	0	0	0	0	0	0	0
ENSMUSG00000139477.1	chr7;chr7;chr7	122407389;122411710;122411941	122407580;122411788;122412165	+;+;+	496	0	0	0	0	0	0	0	0
ENSMUSG00000108529.2	chr7	122437186	122437512	+	327	0	0	0	0	0	0	0	0
ENSMUSG00000030779.17	chr7;chr7;chr7;chr7;chr7;chr7;chr7;chr7;chr7;chr7;chr7;chr7;chr7;chr7;chr7;chr7;chr7;chr7;chr7;chr7;chr7;chr7;chr7;chr7;chr7;chr7;chr7;chr7;chr7;chr7;chr7;chr7;chr7;chr7;chr7;chr7;chr7;chr7;chr7;chr7;chr7;chr7;chr7;chr7;chr7;chr7;chr7;chr7;chr7;chr7;chr7;chr7;chr7;chr7;chr7;chr7;chr7;chr7;chr7;chr7;chr7;chr7;chr7;chr7;chr7;chr7;chr7;chr7;chr7;chr7;chr7;chr7;chr7;chr7;chr7	122564909;122568616;122569787;122569923;122570132;122570141;122570170;122574863;122575081;122575159;122575159;122575159;122575159;122575159;122577799;122577799;122577799;122577799;122577799;122577799;122581765;122582186;122582186;122582186;122582186;122584216;122584216;122584216;122584216;122584424;122584424;122584424;122584424;122584883;122584883;122584883;122584883;122586839;122587825;122587825;122587825;122589053;122589053;122589053;122589268;122589268;122589268;122589353;122591192;122591192;122591192;122591192;122591447;122591447;122591447;122591447;122591623;122591623;122591623;122591623;122593893;122593893;122593893;122596166;122596166;122596166;122596819;122596819;122597748;122597748;122597748;122599502;122599807;122599807;122599807	122565042;122568705;122570350;122570350;122570350;122570350;122570350;122575258;122575258;122575258;122575258;122575258;122575231;122575258;122577984;122577835;122577835;122583615;122577835;122577835;122582230;122582779;122582230;122582230;122582230;122584304;122584304;122584304;122584304;122584523;122584523;122584523;122584523;122584925;122585022;122585022;122585022;122586952;122587997;122587997;122587997;122589156;122589156;122589156;122589605;122589605;122589605;122589605;122591288;122591288;122591288;122591288;122591525;122591525;122591525;122591525;122591735;122591677;122591677;122591677;122593961;122593961;122593961;122596528;122596528;122596528;122596920;122596920;122599502;122599502;122599502;122601777;122601780;122601158;122601780	+;+;+;+;+;+;+;+;+;+;+;+;+;+;+;+;+;+;+;+;+;+;+;+;+;+;+;+;+;+;+;+;+;+;+;+;+;+;+;+;+;+;+;+;+;+;+;+;+;+;+;+;+;+;+;+;+;+;+;+;+;+;+;+;+;+;+;+;+;+;+;+;+;+;+	12915	425	378	342	340	420	410	307	292
ENSMUSG00000108452.2	chr7	122568281	122569273	-	993	0	1	1	1	2	1	0	3
ENSMUSG00000139360.1	chr7	122569051	122569298	+	248	1	4	0	2	1	0	3	3
ENSMUSG00000108551.2	chr7	122594571	122595154	+	584	2	1	3	2	1	0	2	2
ENSMUSG00000108396.2	chr7	122609335	122609845	+	511	3	0	0	0	0	0	0	0
ENSMUSG00000133217.1	chr7;chr7	122629820;122630629	122630276;122631175	-;-	1004	0	0	0	0	0	0	0	0
ENSMUSG00000109814.3	chr7;chr7;chr7;chr7;chr7;chr7;chr7;chr7;chr7;chr7;chr7;chr7;chr7;chr7;chr7;chr7;chr7;chr7;chr7;chr7;chr7;chr7;chr7;chr7;chr7;chr7;chr7;chr7;chr7;chr7;chr7	122630143;122630163;122630345;122630400;122630442;122630485;122630487;122630603;122630605;122630677;122630677;122659375;122660896;122660896;122660896;122660896;122660896;122660896;122660896;122660896;122660896;122665246;122665263;122665263;122665263;122665263;122666129;122666129;122688727;122688727;122717426	122630773;122630773;122630773;122630773;122630877;122630586;122630586;122630773;122630773;122630773;122630773;122659485;122661021;122661021;122661021;122661021;122661021;122661021;122661021;122661021;122661021;122665688;122665622;122667529;122667533;122665559;122666290;122667528;122688854;122688854;122717580	+;+;+;+;+;+;+;+;+;+;+;+;+;+;+;+;+;+;+;+;+;+;+;+;+;+;+;+;+;+;+	3543	0	0	0	0	0	0	0	0
ENSMUSG00000110230.2	chr7;chr7;chr7	122630597;122660896;122768759	122630773;122661021;122768901	+;+;+	446	0	0	0	0	0	0	0	0
ENSMUSG00000133180.1	chr7;chr7;chr7;chr7;chr7;chr7;chr7;chr7;chr7;chr7;chr7;chr7;chr7;chr7;chr7;chr7;chr7;chr7;chr7;chr7;chr7;chr7;chr7;chr7;chr7;chr7;chr7;chr7;chr7;chr7;chr7;chr7;chr7;chr7;chr7;chr7;chr7;chr7;chr7	122675137;122675137;122675137;122675143;122675143;122675143;122675143;122675441;122675675;122675675;122675675;122675675;122675675;122677753;122677753;122677753;122677753;122677753;122677753;122677753;122677753;122680980;122681479;122681479;122681479;122681479;122681479;122684009;122684225;122693724;122695869;122697336;122697336;122697336;122697336;122697336;122697336;122697336;122697336	122675355;122675355;122675355;122675355;122675355;122675355;122675355;122675807;122675755;122675807;122675755;122675755;122675807;122677863;122677863;122677863;122677863;122677863;122677863;122677863;122677863;122681174;122681562;122681668;122681562;122681562;122681562;122684131;122684370;122693844;122696051;122697453;122697451;122697505;122697392;122697467;122697470;122697452;122697452	-;-;-;-;-;-;-;-;-;-;-;-;-;-;-;-;-;-;-;-;-;-;-;-;-;-;-;-;-;-;-;-;-;-;-;-;-;-;-	1825	0	0	0	0	0	0	0	0
ENSMUSG00000052707.9	chr7;chr7;chr7;chr7;chr7;chr7;chr7;chr7;chr7;chr7;chr7;chr7;chr7;chr7;chr7;chr7;chr7;chr7;chr7;chr7;chr7;chr7;chr7;chr7;chr7;chr7;chr7;chr7;chr7;chr7;chr7;chr7;chr7;chr7;chr7;chr7;chr7;chr7;chr7;chr7;chr7;chr7;chr7;chr7;chr7;chr7;chr7;chr7;chr7;chr7;chr7;chr7;chr7;chr7;chr7;chr7;chr7;chr7;chr7;chr7;chr7;chr7;chr7;chr7;chr7;chr7;chr7;chr7;chr7;chr7;chr7;chr7;chr7;chr7;chr7;chr7;chr7;chr7;chr7;chr7;chr7;chr7;chr7;chr7;chr7	122723108;122723400;122723404;122723479;122723891;122723891;122723891;122723891;122742973;122742973;122742973;122751387;122751387;122761717;122761717;122761717;122768345;122768759;122768759;122769854;122770610;122770869;122772081;122772456;122772456;122772456;122772456;122773367;122773367;122773367;122773367;122773367;122773438;122774649;122774649;122776047;122776047;122776047;122776047;122776905;122776905;122776905;122776905;122778940;122778940;122778940;122779144;122779472;122779763;122779763;122779763;122780542;122780542;122780542;122781179;122781179;122781179;122781469;122781469;122781469;122783379;122783379;122783379;122785786;122785786;122785786;122786576;122786576;122786576;122788011;122788011;122788011;122789068;122789068;122789068;122790723;122790723;122790723;122791282;122791282;122791282;122791802;122791802;122791802;122793145	122723555;122723555;122723555;122723555;122723938;122723938;122723938;122723938;122743060;122743060;122743060;122751408;122751408;122762100;122762100;122761886;122770127;122771341;122771341;122771341;122774921;122771341;122772632;122772632;122772632;122772632;122772632;122773655;122773420;122773542;122773542;122773542;122773542;122774681;122774681;122776127;122776127;122776127;122776127;122776956;122776956;122776915;122776956;122779082;122779082;122779082;122779900;122779618;122779844;122779900;122779900;122780670;122780670;122780670;122781256;122781256;122781256;122781676;122781676;122781676;122783510;122783510;122783510;122785944;122785944;122785944;122786716;122786716;122786716;122788118;122788118;122788118;122789289;122789289;122789289;122790793;122790793;122790793;122791421;122791421;122791421;122792953;122793201;122794519;122793210	+;+;+;+;+;+;+;+;+;+;+;+;+;+;+;+;+;+;+;+;+;+;+;+;+;+;+;+;+;+;+;+;+;+;+;+;+;+;+;+;+;+;+;+;+;+;+;+;+;+;+;+;+;+;+;+;+;+;+;+;+;+;+;+;+;+;+;+;+;+;+;+;+;+;+;+;+;+;+;+;+;+;+;+;+	12706	141	126	85	34	79	38	24	35
ENSMUSG00000030769.16	chr7;chr7;chr7;chr7;chr7;chr7;chr7;chr7;chr7;chr7;chr7;chr7;chr7;chr7;chr7;chr7;chr7;chr7;chr7;chr7;chr7;chr7;chr7;chr7;chr7;chr7;chr7;chr7;chr7;chr7;chr7;chr7;chr7;chr7;chr7;chr7;chr7;chr7;chr7;chr7;chr7;chr7;chr7;chr7;chr7;chr7;chr7;chr7;chr7;chr7;chr7;chr7;chr7;chr7;chr7;chr7;chr7;chr7;chr7;chr7;chr7;chr7;chr7;chr7;chr7;chr7;chr7	122814003;122814034;122814036;122819916;122828107;122828107;122828132;122828132;122832211;122832211;122832211;122832211;122834821;122834821;122834821;122834821;122834843;122837347;122837347;122837347;122837347;122838592;122838592;122838592;122838592;122838592;122839546;122839962;122839962;122839962;122839962;122839962;122847161;122847161;122847161;122847161;122847161;122849294;122849294;122849294;122849294;122851636;122851636;122851636;122857577;122857577;122857577;122859730;122859730;122859730;122864412;122864412;122864412;122864412;122864810;122864810;122864810;122864880;122866972;122866972;122866972;122868246;122868246;122869064;122869064;122872224;122872224	122814220;122814220;122814220;122820111;122828214;122828214;122828207;122828214;122832327;122832327;122832327;122832327;122834977;122834977;122834977;122834977;122834977;122837418;122837418;122837418;122837418;122838696;122838649;122838696;122838696;122838696;122839570;122840021;122840021;122840021;122840021;122840021;122847265;122847265;122847245;122847265;122847265;122849318;122849399;122849399;122849399;122851716;122851716;122851716;122857782;122857782;122857782;122859865;122859865;122859865;122864519;122864519;122864519;122864519;122864960;122864960;122864903;122864960;122867024;122867140;122867140;122868461;122868461;122869232;122869232;122872426;122872476	+;+;+;+;+;+;+;+;+;+;+;+;+;+;+;+;+;+;+;+;+;+;+;+;+;+;+;+;+;+;+;+;+;+;+;+;+;+;+;+;+;+;+;+;+;+;+;+;+;+;+;+;+;+;+;+;+;+;+;+;+;+;+;+;+;+;+	2758	12	7	9	12	4	3	8	30
ENSMUSG00000030766.16	chr7;chr7;chr7;chr7;chr7;chr7;chr7;chr7;chr7;chr7;chr7;chr7;chr7;chr7;chr7;chr7;chr7;chr7;chr7;chr7;chr7;chr7;chr7;chr7;chr7;chr7;chr7;chr7;chr7;chr7;chr7;chr7;chr7;chr7;chr7;chr7;chr7;chr7;chr7;chr7;chr7;chr7;chr7;chr7;chr7;chr7;chr7;chr7;chr7;chr7;chr7;chr7;chr7;chr7;chr7;chr7;chr7;chr7;chr7;chr7;chr7;chr7;chr7;chr7;chr7;chr7;chr7;chr7;chr7;chr7;chr7;chr7;chr7;chr7;chr7;chr7;chr7;chr7;chr7;chr7;chr7;chr7;chr7;chr7;chr7;chr7;chr7;chr7;chr7;chr7;chr7;chr7;chr7;chr7;chr7;chr7;chr7;chr7;chr7;chr7;chr7;chr7;chr7;chr7;chr7;chr7;chr7;chr7;chr7;chr7;chr7;chr7;chr7;chr7;chr7;chr7;chr7;chr7;chr7;chr7;chr7;chr7;chr7;chr7;chr7;chr7;chr7;chr7;chr7;chr7;chr7;chr7;chr7;chr7;chr7;chr7;chr7;chr7;chr7;chr7;chr7;chr7;chr7;chr7;chr7;chr7	122878441;122878494;122878494;122878498;122878503;122878608;122882160;122883000;122883000;122884643;122884643;122885721;122885721;122885721;122885721;122885721;122885721;122886209;122891259;122891259;122891259;122891259;122891259;122891259;122891259;122893695;122893695;122893695;122893695;122894502;122895633;122895633;122895633;122895633;122895633;122895633;122895633;122896718;122896718;122896718;122896718;122896718;122896718;122899712;122899712;122899712;122899712;122899712;122899712;122899712;122902919;122902919;122902919;122902919;122902919;122902919;122902919;122905598;122905598;122905598;122905598;122905598;122905598;122905598;122906191;122906191;122906191;122906191;122906191;122906191;122906191;122907509;122907509;122907509;122907509;122907509;122907509;122907509;122913637;122913637;122913637;122913637;122913637;122913637;122913867;122913867;122913867;122913867;122913867;122913867;122913867;122917610;122917610;122917610;122917610;122917610;122917610;122917610;122920811;122920811;122920811;122920811;122920811;122920811;122920811;122920872;122921102;122921102;122921102;122921102;122921102;122921102;122921102;122921102;122922836;122922836;122922836;122922836;122922836;122922836;122922836;122922836;122926462;122926462;122926462;122926462;122926462;122926462;122926462;122926462;122930449;122930449;122930449;122930449;122930449;122930449;122930449;122968000;122968977;122968977;122968977;122968977;122968977;122968977;122968977;122968977	122879339;122879339;122879339;122879339;122879339;122879339;122885464;122883048;122883048;122884690;122884690;122886236;122886236;122886236;122886236;122886236;122886236;122886236;122891428;122891428;122891428;122891428;122891428;122891428;122891428;122893928;122893928;122893928;122893928;122896809;122895813;122895789;122895789;122895789;122895789;122895789;122895789;122896809;122896809;122896809;122896809;122896809;122896809;122899825;122899825;122899825;122899825;122899825;122899825;122899825;122902999;122902999;122902999;122902999;122902999;122902999;122902999;122905679;122905679;122905679;122905679;122905679;122905679;122905679;122906302;122906302;122906302;122906302;122906302;122906302;122906302;122907636;122907636;122907636;122907636;122907636;122907636;122907636;122913718;122913718;122913718;122913718;122913718;122913718;122913935;122913935;122913935;122913935;122913935;122913935;122913935;122917721;122917721;122917721;122917721;122917721;122917721;122917721;122920887;122920887;122920887;122920887;122920887;122920887;122920887;122920887;122921213;122921213;122921213;122921213;122921213;122921213;122921213;122921213;122922909;122922909;122922909;122922909;122922909;122922909;122922909;122922909;122926566;122926566;122926566;122926566;122926566;122926566;122926566;122926566;122930488;122930488;122930488;122930488;122930488;122930488;122930488;122969099;122969138;122969138;122969108;122969126;122969101;122969109;122969109;122969074	-;-;-;-;-;-;-;-;-;-;-;-;-;-;-;-;-;-;-;-;-;-;-;-;-;-;-;-;-;-;-;-;-;-;-;-;-;-;-;-;-;-;-;-;-;-;-;-;-;-;-;-;-;-;-;-;-;-;-;-;-;-;-;-;-;-;-;-;-;-;-;-;-;-;-;-;-;-;-;-;-;-;-;-;-;-;-;-;-;-;-;-;-;-;-;-;-;-;-;-;-;-;-;-;-;-;-;-;-;-;-;-;-;-;-;-;-;-;-;-;-;-;-;-;-;-;-;-;-;-;-;-;-;-;-;-;-;-;-;-;-;-;-;-;-;-	9759	365	216	168	164	349	258	181	138
ENSMUSG00000030763.8	chr7;chr7;chr7;chr7;chr7;chr7;chr7;chr7;chr7;chr7;chr7;chr7;chr7;chr7;chr7;chr7;chr7;chr7;chr7;chr7;chr7;chr7;chr7;chr7;chr7;chr7;chr7;chr7;chr7;chr7;chr7;chr7;chr7;chr7;chr7;chr7	122969007;122977205;122977279;122999661;122999661;122999661;123000667;123000667;123000667;123002058;123002058;123003646;123003646;123007403;123009947;123009947;123009951;123017366;123017441;123017441;123017441;123020761;123020761;123020761;123020761;123021930;123021930;123021930;123027083;123027317;123027317;123027317;123029356;123029356;123029356;123029356	122969245;122977478;122977478;122999752;122999752;122999752;123000788;123000700;123000788;123002134;123002134;123003711;123003707;123007658;123010049;123010049;123010049;123017561;123017561;123017561;123017561;123020862;123022021;123020862;123020862;123021979;123022021;123022021;123027414;123027414;123027414;123027414;123029571;123029567;123029572;123029581	+;+;+;+;+;+;+;+;+;+;+;+;+;+;+;+;+;+;+;+;+;+;+;+;+;+;+;+;+;+;+;+;+;+;+;+	3244	181	129	201	192	140	111	142	177
ENSMUSG00002076435.1	chr7	122981892	122981994	-	103	0	0	0	0	0	0	0	0
ENSMUSG00000030762.12	chr7;chr7;chr7;chr7;chr7;chr7;chr7;chr7;chr7;chr7;chr7;chr7;chr7;chr7;chr7;chr7;chr7	123061514;123061535;123061794;123061797;123062974;123063412;123063412;123063412;123064332;123064332;123064332;123065809;123065809;123065809;123066631;123066631;123066631	123061681;123061681;123062041;123062041;123063064;123063538;123063538;123063538;123064546;123064546;123064546;123065943;123065943;123065943;123067209;123067221;123067227	+;+;+;+;+;+;+;+;+;+;+;+;+;+;+;+;+	1581	0	0	0	0	0	0	0	0
ENSMUSG00000030757.14	chr7;chr7;chr7;chr7;chr7;chr7;chr7;chr7;chr7;chr7;chr7;chr7;chr7;chr7	123074607;123076967;123079365;123081864;123084163;123084163;123088802;123093437;123094029;123094516;123097809;123097809;123098792;123098792	123079995;123080152;123079995;123081907;123084200;123084654;123089485;123094586;123094155;123094586;123097995;123097995;123099672;123099672	-;-;-;-;-;-;-;-;-;-;-;-;-;-	8984	3	9	1	0	2	0	0	0
ENSMUSG00000128102.1	chr7;chr7;chr7;chr7	123340525;123340548;123354851;123387298	123340607;123340607;123355066;123387592	+;+;+;+	594	0	0	0	0	0	0	0	0
ENSMUSG00000084484.4	chr7	123541327	123541432	-	106	0	0	0	0	0	0	0	0
ENSMUSG00000098129.3	chr7;chr7;chr7;chr7;chr7;chr7;chr7;chr7;chr7;chr7;chr7;chr7;chr7;chr7;chr7;chr7;chr7;chr7;chr7;chr7;chr7;chr7;chr7;chr7;chr7;chr7;chr7;chr7;chr7;chr7;chr7;chr7;chr7	123558170;123558172;123558178;123558178;123565621;123565623;123567353;123567353;123570013;123570013;123570013;123570151;123570272;123574211;123577985;123577985;123577985;123577985;123577985;123577985;123577985;123577985;123578677;123578677;123578677;123578677;123582548;123582548;123582548;123582548;123582548;123582548;123582548	123558469;123558469;123558469;123558487;123566243;123567108;123567990;123567604;123570462;123570462;123570462;123570462;123570462;123574242;123578599;123578096;123578096;123578096;123578160;123578096;123578096;123578096;123578744;123578744;123578744;123578744;123582660;123582691;123582690;123582672;123582655;123582690;123582680	-;-;-;-;-;-;-;-;-;-;-;-;-;-;-;-;-;-;-;-;-;-;-;-;-;-;-;-;-;-;-;-;-	3753	0	0	0	0	0	0	0	0
ENSMUSG00000078591.2	chr7;chr7	123582092;123996049	123583116;123998212	+;+	3189	0	0	0	0	0	0	0	0
ENSMUSG00000077176.3	chr7	123745504	123745632	+	129	0	0	0	0	0	0	0	0
ENSMUSG00000126818.1	chr7;chr7;chr7	123785018;123785018;123785338	123785847;123785217;123785824	-;-;-	830	0	0	0	0	0	0	0	0
ENSMUSG00000085899.3	chr7;chr7;chr7;chr7;chr7;chr7;chr7;chr7;chr7	123785889;123785923;123785939;123785941;123796590;123796590;123797551;123886496;123889257	123786100;123786369;123786100;123786100;123796956;123796943;123797901;123886650;123889493	+;+;+;+;+;+;+;+;+	1591	0	0	0	0	0	0	0	0
ENSMUSG00000126851.1	chr7;chr7	123938638;123939126	123938964;123939289	-;-	491	0	0	0	0	0	0	0	0
ENSMUSG00000126775.1	chr7;chr7	123939397;123940508	123939432;123940786	+;+	315	0	0	0	0	0	0	0	0
ENSMUSG00000085892.2	chr7;chr7;chr7;chr7	124075764;124092156;124093096;124093395	124075914;124092258;124093217;124093524	-;-;-;-	506	0	0	0	0	0	0	0	0
ENSMUSG00000087781.3	chr7	124092129	124092271	+	143	0	0	0	0	0	0	0	0
ENSMUSG00000086254.3	chr7;chr7;chr7;chr7;chr7;chr7;chr7;chr7;chr7;chr7;chr7;chr7;chr7;chr7;chr7;chr7;chr7;chr7;chr7;chr7;chr7;chr7;chr7;chr7;chr7;chr7;chr7;chr7;chr7;chr7;chr7;chr7;chr7;chr7;chr7;chr7;chr7;chr7;chr7;chr7;chr7;chr7;chr7;chr7;chr7;chr7;chr7;chr7;chr7;chr7;chr7;chr7;chr7;chr7;chr7;chr7;chr7;chr7;chr7;chr7;chr7;chr7;chr7;chr7;chr7;chr7;chr7;chr7;chr7;chr7;chr7;chr7;chr7;chr7;chr7;chr7;chr7;chr7;chr7;chr7;chr7;chr7;chr7;chr7;chr7	124224888;124224890;124224890;124224890;124224890;124224890;124224890;124224890;124224890;124224890;124224890;124224890;124224890;124224890;124224890;124224890;124224890;124224892;124225394;124225394;124226171;124226171;124226171;124226171;124226171;124226171;124226171;124226171;124226171;124226171;124226171;124226171;124226171;124226171;124226171;124226171;124226171;124226171;124227536;124227536;124227536;124227536;124227536;124227536;124227536;124227536;124227536;124227536;124227536;124227536;124227536;124227564;124227564;124227564;124227564;124228229;124228229;124228229;124228229;124228229;124229624;124241112;124241112;124241112;124241112;124241112;124243114;124243114;124243114;124254398;124254398;124254398;124254398;124254398;124300963;124307267;124307987;124307987;124307987;124307987;124307987;124307987;124307987;124307987;124308505	124225031;124225031;124225031;124225031;124225031;124225031;124225031;124225031;124225031;124225031;124225031;124225031;124225031;124225031;124225031;124225031;124225031;124225031;124225494;124225494;124226426;124226426;124226426;124226426;124226426;124226426;124226426;124226426;124226426;124226426;124226426;124226426;124226270;124226426;124226426;124227632;124226426;124226426;124227632;124227632;124227632;124227632;124227632;124227632;124227632;124227632;124227632;124227632;124227632;124227632;124227632;124227632;124227632;124227632;124227632;124228350;124228349;124228346;124228346;124228351;124229896;124241167;124241167;124241167;124241167;124241167;124243250;124243250;124243250;124254492;124254539;124254514;124254538;124254506;124301890;124307462;124308129;124308450;124308450;124308290;124308122;124308126;124308265;124308122;124308560	-;-;-;-;-;-;-;-;-;-;-;-;-;-;-;-;-;-;-;-;-;-;-;-;-;-;-;-;-;-;-;-;-;-;-;-;-;-;-;-;-;-;-;-;-;-;-;-;-;-;-;-;-;-;-;-;-;-;-;-;-;-;-;-;-;-;-;-;-;-;-;-;-;-;-;-;-;-;-;-;-;-;-;-;-	4082	0	0	0	0	0	0	0	0
ENSMUSG00000130087.1	chr7;chr7	124321868;124351340	124322133;124351872	+;+	799	0	0	0	0	0	0	0	0
ENSMUSG00000108623.3	chr7;chr7;chr7;chr7;chr7;chr7;chr7;chr7;chr7;chr7;chr7;chr7;chr7;chr7	124437104;124506807;124506807;124506807;124506916;124512371;124512371;124512575;124512575;124513264;124513264;124513264;124513264;124513264	124437210;124506998;124506998;124506998;124506998;124512417;124512417;124512669;124512669;124513647;124513647;124513641;124513647;124513652	+;+;+;+;+;+;+;+;+;+;+;+;+;+	830	0	0	0	0	0	0	0	0
ENSMUSG00000108407.2	chr7	124666201	124668663	-	2463	0	0	0	0	0	0	0	0
ENSMUSG00000108799.2	chr7	124674523	124675179	+	657	1	1	0	1	2	0	2	1
ENSMUSG00000131075.1	chr7;chr7;chr7;chr7;chr7;chr7;chr7;chr7;chr7	124688494;124688504;124688512;124688519;124691420;124696197;124699387;124699387;124699387	124688715;124688665;124688715;124688715;124691631;124696235;124699761;124699761;124699764	+;+;+;+;+;+;+;+;+	851	0	0	0	0	0	0	0	0
ENSMUSG00000120471.2	chr7;chr7;chr7;chr7;chr7;chr7;chr7;chr7;chr7;chr7;chr7;chr7;chr7;chr7;chr7;chr7;chr7;chr7;chr7;chr7;chr7;chr7;chr7;chr7;chr7;chr7;chr7;chr7;chr7;chr7;chr7;chr7;chr7;chr7;chr7	124781533;124781683;124781705;124781708;124781709;124781713;124781714;124781714;124781719;124781719;124781719;124781719;124781719;124781719;124781720;124782073;124782073;124786554;124786554;124789193;124789193;124789193;124789193;124789193;124789193;124792816;124792851;124792851;124792851;124793003;124800684;124800684;124802528;124802528;124802528	124781835;124781835;124781835;124781809;124781835;124781835;124781809;124781835;124781835;124781809;124781835;124782259;124781809;124781835;124781835;124782261;124782855;124788020;124787031;124789310;124789310;124789310;124789310;124789310;124789310;124793227;124793222;124793222;124793231;124793226;124801556;124801554;124802815;124802815;124802815	+;+;+;+;+;+;+;+;+;+;+;+;+;+;+;+;+;+;+;+;+;+;+;+;+;+;+;+;+;+;+;+;+;+;+	4485	0	0	0	0	0	0	0	0
ENSMUSG00000141853.1	chr7;chr7;chr7;chr7;chr7;chr7;chr7;chr7;chr7;chr7;chr7;chr7;chr7;chr7	124813145;124813146;124813146;124813150;124813150;124813686;124813686;124813734;124813881;124814073;124814455;124814455;124814455;124837284	124813517;124813486;124813517;124813517;124813517;124813795;124813816;124813803;124814112;124814112;124814542;124814666;124814602;124837385	-;-;-;-;-;-;-;-;-;-;-;-;-;-	1050	0	0	0	0	0	0	0	0
ENSMUSG00000073844.6	chr7	124818621	124819058	-	438	0	0	0	0	0	0	0	0
ENSMUSG00000136833.1	chr7;chr7	124850610;124851620	124850726;124851928	+;+	426	0	0	0	0	0	0	0	0
ENSMUSG00000045928.4	chr7;chr7;chr7;chr7;chr7;chr7;chr7;chr7;chr7;chr7;chr7;chr7;chr7;chr7;chr7;chr7;chr7;chr7;chr7;chr7;chr7;chr7;chr7;chr7;chr7;chr7;chr7;chr7;chr7;chr7;chr7;chr7;chr7;chr7;chr7;chr7;chr7;chr7;chr7;chr7;chr7;chr7;chr7;chr7;chr7;chr7;chr7;chr7;chr7;chr7;chr7;chr7;chr7;chr7;chr7;chr7;chr7;chr7;chr7;chr7;chr7;chr7;chr7;chr7;chr7;chr7;chr7;chr7;chr7;chr7;chr7;chr7;chr7;chr7;chr7;chr7;chr7;chr7;chr7;chr7;chr7;chr7;chr7;chr7;chr7;chr7;chr7;chr7;chr7;chr7;chr7;chr7;chr7;chr7;chr7;chr7;chr7;chr7;chr7;chr7;chr7;chr7;chr7;chr7;chr7;chr7;chr7;chr7;chr7;chr7;chr7;chr7;chr7;chr7;chr7;chr7;chr7;chr7;chr7;chr7;chr7;chr7;chr7;chr7;chr7;chr7;chr7;chr7;chr7;chr7;chr7;chr7;chr7;chr7;chr7;chr7;chr7;chr7;chr7;chr7;chr7;chr7;chr7;chr7;chr7;chr7;chr7;chr7;chr7;chr7;chr7;chr7;chr7;chr7;chr7;chr7;chr7;chr7;chr7;chr7;chr7;chr7;chr7;chr7;chr7;chr7;chr7;chr7;chr7;chr7;chr7;chr7;chr7;chr7;chr7;chr7;chr7;chr7;chr7;chr7;chr7;chr7;chr7;chr7;chr7;chr7;chr7;chr7;chr7;chr7;chr7;chr7;chr7;chr7;chr7;chr7;chr7;chr7;chr7;chr7;chr7;chr7;chr7;chr7;chr7;chr7;chr7;chr7;chr7;chr7;chr7;chr7;chr7;chr7;chr7;chr7;chr7;chr7;chr7;chr7;chr7;chr7;chr7;chr7;chr7;chr7;chr7;chr7;chr7;chr7;chr7;chr7;chr7;chr7;chr7;chr7;chr7;chr7;chr7;chr7;chr7;chr7;chr7;chr7;chr7;chr7;chr7;chr7;chr7;chr7;chr7;chr7;chr7;chr7;chr7;chr7;chr7;chr7;chr7;chr7;chr7;chr7;chr7;chr7;chr7;chr7;chr7;chr7;chr7;chr7;chr7;chr7	124883197;124883523;124916063;124916063;124916064;124916064;124916064;124916064;124916064;124916064;124916064;124916064;124916064;124916064;124916064;124916065;124916065;124916066;124916066;124916066;124916067;124916471;124916471;124917046;124917082;124917082;124917917;124920975;124920975;124920975;124920975;124920975;124920975;124921176;124921176;124921176;124921176;124921452;124921452;124921689;124921689;124921689;124921689;124926511;124928532;124928685;124928815;124930912;124930953;124930966;124931624;124931715;124931715;124931774;124931777;124931778;124931783;124931783;124931783;124931784;124931902;124931911;124931911;124931911;124931911;124931911;124931911;124931911;124931911;124931911;124931913;124932060;124933618;124933618;124933618;124933618;124933618;124933618;124933618;124933618;124933618;124933618;124933618;124933618;124933618;124933618;124933618;124933618;124933618;124933618;124933618;124933618;124933618;124933618;124933618;124933618;124933618;124934600;124937378;124937378;124937418;124937837;124938441;124939733;124939738;124939749;124944755;124944772;124944772;124944772;124944772;124944772;124947257;124947257;124948698;124948698;124948698;124948698;124948698;124948698;124948698;124948698;124948698;124948698;124948698;124948698;124948698;124949430;124949599;124949783;124949937;124951268;124956174;124968873;124977991;124977991;124991749;124992499;125007714;125007714;125007717;125007717;125007717;125007717;125007717;125007717;125007717;125007717;125010958;125010960;125015364;125015364;125015364;125016006;125016006;125016009;125016009;125016009;125016009;125016009;125016009;125016009;125016009;125016009;125016009;125016166;125016650;125016650;125016650;125016650;125016650;125016650;125016650;125016650;125016650;125016650;125016650;125016650;125016650;125016650;125016650;125016650;125016650;125016650;125016650;125016650;125016650;125016650;125016650;125016650;125016650;125016650;125016650;125016759;125017023;125017023;125017023;125017023;125017023;125017023;125017023;125017023;125017023;125017023;125017023;125017023;125017023;125017023;125017023;125017023;125017023;125017023;125017023;125017023;125017023;125017023;125017023;125017023;125017220;125017220;125017220;125017220;125017220;125017220;125017220;125017220;125017220;125017220;125017220;125017220;125017220;125017220;125017220;125017220;125017220;125017220;125017220;125017220;125017220;125017220;125017220;125017220;125017220;125017220;125017220;125017388;125017678;125017678;125017678;125017678;125017697;125017697;125017697;125017697;125017697;125017697;125017697;125017697;125017697;125017697;125017697;125017697;125017697;125017697;125017697;125017697;125017697;125017734;125017734;125020492;125027743;125027743	124883985;124883985;124916256;124916256;124916256;124916256;124916256;124916256;124916256;124916256;124916256;124916256;124916256;124916256;124916256;124916256;124916256;124916256;124916256;124916256;124916256;124916646;124917353;124917353;124917354;124917353;124918092;124921078;124921078;124921078;124921078;124921166;124921078;124921197;124921261;124921275;124921904;124921932;124921829;124921926;124921932;124922018;124921960;124926701;124928774;124928774;124932287;124932287;124931326;124932287;124932287;124931814;124932287;124932287;124932287;124932287;124932287;124932287;124932287;124932287;124932287;124932287;124932287;124932287;124932287;124932287;124932287;124932287;124932287;124932287;124932287;124932287;124933698;124933698;124933698;124933698;124933698;124933698;124933698;124933698;124933698;124933698;124933698;124933698;124933989;124933698;124933698;124933698;124933698;124933698;124933698;124933698;124933698;124933698;124933698;124933698;124933698;124934743;124937763;124937771;124937592;124937977;124938501;124939925;124939925;124939925;124944840;124944840;124944840;124944840;124944840;124944840;124947381;124947381;124949019;124948931;124949001;124948944;124948982;124948970;124948978;124949019;124948966;124948951;124949616;124948958;124949023;124949501;124949656;124949840;124950073;124951322;124956220;124968954;124978097;124978046;124991893;124992900;125007852;125007861;125007861;125007861;125007861;125007861;125007852;125007861;125007861;125007861;125011049;125011049;125015425;125015622;125016314;125016314;125016843;125016314;125016314;125016843;125016314;125016314;125016314;125016314;125016843;125016314;125016314;125016314;125016843;125016843;125016843;125016843;125016843;125016843;125016843;125016843;125016843;125016843;125016843;125016843;125016843;125016843;125016843;125016843;125016843;125016843;125016843;125016843;125016843;125016843;125016843;125016843;125016843;125016843;125016843;125016843;125017106;125017106;125017106;125017106;125017106;125017106;125017106;125017106;125017106;125017106;125017106;125017106;125017106;125017106;125017106;125017106;125017106;125017106;125017106;125017106;125017106;125017106;125017106;125017106;125017286;125017291;125017291;125017291;125017291;125017291;125017291;125017687;125017291;125017291;125017669;125017291;125017291;125017291;125017291;125017291;125017291;125017291;125017291;125017291;125017291;125017291;125017291;125017291;125017688;125017291;125017291;125017675;125017702;125017706;125017706;125017704;125017755;125017738;125017730;125017724;125017731;125017755;125017727;125017724;125017733;125017749;125017731;125017734;125017755;125017731;125017747;125017744;125017744;125017777;125017775;125020642;125028078;125028096	-;-;-;-;-;-;-;-;-;-;-;-;-;-;-;-;-;-;-;-;-;-;-;-;-;-;-;-;-;-;-;-;-;-;-;-;-;-;-;-;-;-;-;-;-;-;-;-;-;-;-;-;-;-;-;-;-;-;-;-;-;-;-;-;-;-;-;-;-;-;-;-;-;-;-;-;-;-;-;-;-;-;-;-;-;-;-;-;-;-;-;-;-;-;-;-;-;-;-;-;-;-;-;-;-;-;-;-;-;-;-;-;-;-;-;-;-;-;-;-;-;-;-;-;-;-;-;-;-;-;-;-;-;-;-;-;-;-;-;-;-;-;-;-;-;-;-;-;-;-;-;-;-;-;-;-;-;-;-;-;-;-;-;-;-;-;-;-;-;-;-;-;-;-;-;-;-;-;-;-;-;-;-;-;-;-;-;-;-;-;-;-;-;-;-;-;-;-;-;-;-;-;-;-;-;-;-;-;-;-;-;-;-;-;-;-;-;-;-;-;-;-;-;-;-;-;-;-;-;-;-;-;-;-;-;-;-;-;-;-;-;-;-;-;-;-;-;-;-;-;-;-;-;-;-;-;-;-;-;-;-;-;-;-;-;-;-;-;-;-;-;-	13360	0	1	0	0	0	0	0	0
ENSMUSG00000125752.1	chr7;chr7;chr7;chr7;chr7	124917480;124917493;124917496;124918180;124918180	124919233;124917652;124917556;124918692;124918772	+;+;+;+;+	1754	0	0	0	0	0	0	0	0
ENSMUSG00000104236.2	chr7	124917531	124918690	+	1160	0	0	0	0	0	0	0	0
ENSMUSG00000125793.1	chr7;chr7	124931904;124932494	124932366;124932853	+;+	823	0	0	0	0	0	0	0	0
ENSMUSG00000125828.1	chr7	124949043	124949170	+	128	0	0	0	0	0	0	0	0
ENSMUSG00000090457.5	chr7	124968128	124970179	+	2052	0	0	0	0	0	0	0	0
ENSMUSG00000125713.1	chr7;chr7;chr7;chr7;chr7;chr7;chr7;chr7;chr7;chr7;chr7;chr7;chr7;chr7;chr7;chr7;chr7;chr7;chr7;chr7;chr7;chr7;chr7;chr7;chr7;chr7;chr7;chr7;chr7;chr7;chr7;chr7;chr7;chr7;chr7;chr7;chr7;chr7;chr7;chr7;chr7;chr7;chr7;chr7;chr7;chr7;chr7;chr7;chr7;chr7;chr7;chr7;chr7;chr7;chr7;chr7;chr7;chr7;chr7;chr7;chr7;chr7;chr7;chr7;chr7;chr7;chr7	124992354;124997139;124997150;124997150;124997151;124997155;124997155;124997158;124997166;124997166;124997166;124997166;124997169;124997171;124997191;124997211;124997285;124997285;125001090;125001090;125001090;125001090;125001090;125001090;125001090;125001090;125001090;125001090;125001090;125001090;125001090;125001090;125001090;125001090;125004458;125004458;125004458;125004458;125004458;125004458;125004906;125004906;125004906;125004906;125004906;125004906;125004906;125004906;125004906;125004906;125004906;125004906;125004906;125004906;125005556;125005556;125005556;125005556;125005556;125005556;125007859;125007859;125007859;125007859;125007859;125007859;125007859	124992523;124997351;124997355;124997355;124997355;124997351;124997351;124997351;124997194;124997194;124997355;124997351;124997355;124997355;124997351;124997351;124997355;124997351;125001208;125001313;125001208;125001208;125001208;125001208;125001208;125001208;125001208;125001208;125001208;125001208;125001208;125001208;125001208;125001208;125004549;125004549;125004549;125004616;125004616;125004616;125005683;125005017;125005017;125005067;125005067;125005065;125005017;125005090;125005017;125005097;125005017;125005375;125005156;125005066;125005683;125005683;125005683;125005683;125005683;125005683;125008033;125008033;125008033;125008033;125008033;125008033;125008033	+;+;+;+;+;+;+;+;+;+;+;+;+;+;+;+;+;+;+;+;+;+;+;+;+;+;+;+;+;+;+;+;+;+;+;+;+;+;+;+;+;+;+;+;+;+;+;+;+;+;+;+;+;+;+;+;+;+;+;+;+;+;+;+;+;+;+	1723	0	0	0	0	0	0	0	0
ENSMUSG00000030752.9	chr7;chr7;chr7;chr7;chr7;chr7;chr7;chr7;chr7;chr7;chr7;chr7;chr7	125043848;125043856;125051400;125054263;125054263;125055605;125055605;125056136;125056136;125059047;125059047;125060087;125060259	125043964;125043964;125051900;125054429;125054429;125055737;125055737;125056180;125056180;125059193;125059196;125060179;125061441	+;+;+;+;+;+;+;+;+;+;+;+;+	2389	66	63	76	112	60	61	57	104
ENSMUSG00000030750.14	chr7;chr7;chr7;chr7;chr7;chr7;chr7;chr7;chr7;chr7;chr7;chr7;chr7;chr7;chr7;chr7;chr7	125066812;125067451;125068201;125070285;125070285;125070339;125071047;125071047;125071047;125071280;125071280;125071280;125077627;125085510;125085510;125090468;125090585	125067015;125067571;125068317;125070431;125070431;125070431;125071124;125071124;125071124;125071401;125071401;125071401;125077731;125085656;125085656;125090571;125090768	-;-;-;-;-;-;-;-;-;-;-;-;-;-;-;-;-	1329	478	478	494	555	359	435	445	641
ENSMUSG00000125892.1	chr7	125090295	125090448	+	154	1	0	0	1	0	0	0	0
ENSMUSG00000125853.1	chr7	125090721	125092530	+	1810	1	1	1	3	0	0	0	0
ENSMUSG00000108615.2	chr7	125146441	125147774	+	1334	1	0	0	0	0	0	0	0
ENSMUSG00000030748.10	chr7;chr7;chr7;chr7;chr7;chr7;chr7;chr7;chr7;chr7;chr7;chr7;chr7;chr7;chr7;chr7;chr7;chr7;chr7;chr7;chr7;chr7;chr7;chr7;chr7;chr7;chr7;chr7;chr7;chr7;chr7;chr7;chr7;chr7;chr7;chr7;chr7;chr7;chr7;chr7	125151292;125151443;125151443;125151448;125151459;125162498;125163724;125163724;125163724;125163724;125164809;125164809;125164809;125164809;125164809;125166328;125166328;125166328;125166328;125166328;125168195;125168195;125168195;125168195;125169114;125169114;125169114;125169114;125170606;125170606;125170606;125171106;125172023;125172023;125173810;125173810;125174312;125174312;125174696;125174696	125151500;125151500;125151500;125151500;125151500;125162544;125163899;125163908;125163899;125163899;125164896;125164896;125164896;125164896;125164896;125166469;125166469;125166383;125166469;125166469;125168346;125168346;125168346;125168346;125169265;125169169;125169265;125169265;125170762;125171452;125170762;125171219;125172122;125172122;125173888;125173888;125174361;125174361;125177139;125178646	+;+;+;+;+;+;+;+;+;+;+;+;+;+;+;+;+;+;+;+;+;+;+;+;+;+;+;+;+;+;+;+;+;+;+;+;+;+;+;+	6002	614	727	420	313	434	497	235	311
ENSMUSG00000108524.2	chr7;chr7	125169948;125170719	125170046;125171289	-;-	670	1	0	0	0	1	1	0	0
ENSMUSG00000030745.10	chr7;chr7;chr7;chr7;chr7;chr7;chr7;chr7;chr7;chr7;chr7;chr7;chr7;chr7;chr7;chr7;chr7;chr7;chr7;chr7;chr7;chr7;chr7	125202601;125202666;125202709;125222040;125222040;125222040;125224437;125224437;125226055;125226055;125226055;125227216;125227216;125227216;125228038;125228038;125228038;125228910;125229877;125229877;125229877;125231441;125231441	125203024;125203024;125203024;125222102;125222102;125222102;125224539;125224539;125226254;125226254;125226254;125227370;125227370;125227370;125228215;125228215;125228215;125229006;125229961;125230678;125229961;125232444;125232742	+;+;+;+;+;+;+;+;+;+;+;+;+;+;+;+;+;+;+;+;+;+;+	3324	231	226	445	377	269	287	333	339
ENSMUSG00000032777.10	chr7;chr7;chr7;chr7;chr7;chr7;chr7;chr7;chr7;chr7;chr7;chr7;chr7;chr7;chr7;chr7;chr7;chr7;chr7;chr7;chr7;chr7;chr7;chr7;chr7;chr7;chr7;chr7;chr7;chr7;chr7;chr7;chr7;chr7;chr7;chr7;chr7;chr7;chr7;chr7;chr7;chr7;chr7;chr7;chr7;chr7;chr7;chr7;chr7;chr7;chr7;chr7;chr7;chr7;chr7;chr7;chr7;chr7;chr7;chr7;chr7;chr7;chr7;chr7;chr7;chr7;chr7;chr7;chr7;chr7;chr7;chr7;chr7;chr7;chr7;chr7;chr7;chr7;chr7;chr7;chr7;chr7;chr7;chr7;chr7;chr7;chr7;chr7;chr7;chr7;chr7;chr7;chr7;chr7;chr7;chr7;chr7;chr7;chr7;chr7;chr7;chr7;chr7;chr7;chr7;chr7;chr7;chr7;chr7;chr7;chr7;chr7;chr7;chr7;chr7;chr7;chr7;chr7;chr7;chr7;chr7;chr7;chr7;chr7;chr7;chr7;chr7;chr7;chr7;chr7;chr7;chr7;chr7;chr7;chr7;chr7;chr7;chr7;chr7;chr7;chr7;chr7;chr7;chr7;chr7;chr7;chr7	125240126;125240126;125241619;125241619;125242498;125242498;125243046;125243046;125243355;125244687;125244687;125244687;125245646;125245646;125245646;125246512;125246512;125246702;125247569;125247569;125247569;125247569;125250235;125250235;125250235;125251035;125251035;125251035;125253639;125253639;125253639;125253877;125255016;125255016;125255016;125256658;125256658;125258229;125258229;125261130;125261431;125261431;125261442;125261562;125261749;125261749;125261749;125261749;125261749;125262131;125262131;125262131;125262131;125262131;125262580;125262580;125262580;125262580;125262580;125266196;125266196;125266196;125266484;125266484;125266484;125266484;125266815;125267166;125267166;125267166;125267166;125267166;125268026;125268026;125268026;125268026;125268026;125268321;125268321;125268321;125268321;125268321;125268755;125268755;125268755;125268755;125269647;125269647;125269647;125269647;125271857;125271857;125271857;125271857;125273229;125273229;125273229;125273229;125275655;125275655;125275655;125275655;125276473;125276473;125276473;125276473;125277998;125277998;125277998;125277998;125280274;125280274;125280274;125280274;125290392;125292311;125292311;125292311;125292401;125295633;125295633;125295633;125295633;125295633;125295633;125298121;125298121;125298121;125298121;125298121;125298121;125298516;125298516;125298516;125298516;125298516;125298516;125303003;125303003;125303003;125303003;125303003;125305659;125306629;125306629;125306629;125306629	125240905;125240905;125241811;125241811;125242537;125242537;125243544;125243544;125243544;125244976;125244976;125244976;125245905;125245905;125245905;125246799;125246799;125246799;125247741;125249149;125247741;125247741;125250328;125250328;125250328;125251097;125251097;125251097;125253751;125253751;125253751;125253978;125255063;125255097;125255097;125256800;125256800;125258386;125258386;125261619;125261619;125261619;125261619;125261619;125261827;125261827;125261827;125261827;125261827;125262266;125262266;125262266;125262266;125262266;125262718;125262718;125262718;125262718;125262718;125266373;125266373;125266373;125266580;125266580;125266580;125266580;125268171;125267263;125267263;125267263;125267263;125267263;125268164;125268171;125268171;125268171;125268171;125268931;125268590;125268590;125268590;125268590;125268939;125268939;125268939;125268939;125269750;125269750;125269750;125269750;125272010;125272010;125272010;125272010;125273365;125273365;125273365;125273365;125275857;125275857;125275857;125275857;125276788;125276788;125276788;125276788;125278113;125278113;125278113;125278113;125280435;125280435;125280435;125280435;125292434;125292434;125292434;125292434;125292434;125295729;125295729;125295729;125295729;125295729;125295729;125298264;125298264;125298264;125298264;125298264;125298264;125298692;125298669;125298692;125298692;125298692;125298692;125303212;125303212;125303212;125303212;125303212;125305708;125306914;125306932;125306952;125306849	-;-;-;-;-;-;-;-;-;-;-;-;-;-;-;-;-;-;-;-;-;-;-;-;-;-;-;-;-;-;-;-;-;-;-;-;-;-;-;-;-;-;-;-;-;-;-;-;-;-;-;-;-;-;-;-;-;-;-;-;-;-;-;-;-;-;-;-;-;-;-;-;-;-;-;-;-;-;-;-;-;-;-;-;-;-;-;-;-;-;-;-;-;-;-;-;-;-;-;-;-;-;-;-;-;-;-;-;-;-;-;-;-;-;-;-;-;-;-;-;-;-;-;-;-;-;-;-;-;-;-;-;-;-;-;-;-;-;-;-;-;-;-;-;-;-;-	12018	292	307	170	145	384	306	97	144
ENSMUSG00000032743.16	chr7;chr7;chr7;chr7;chr7;chr7;chr7;chr7;chr7;chr7;chr7;chr7;chr7;chr7;chr7;chr7;chr7;chr7;chr7;chr7;chr7;chr7;chr7;chr7;chr7;chr7;chr7;chr7;chr7;chr7;chr7;chr7;chr7;chr7;chr7;chr7;chr7;chr7;chr7;chr7;chr7;chr7;chr7;chr7;chr7;chr7;chr7;chr7;chr7;chr7;chr7;chr7;chr7;chr7;chr7;chr7;chr7;chr7;chr7;chr7;chr7;chr7;chr7;chr7;chr7;chr7;chr7;chr7;chr7;chr7;chr7;chr7;chr7;chr7;chr7;chr7;chr7;chr7;chr7;chr7;chr7;chr7;chr7;chr7;chr7;chr7;chr7;chr7;chr7;chr7;chr7;chr7;chr7;chr7;chr7;chr7;chr7;chr7;chr7	125307060;125307087;125307089;125307163;125327481;125352145;125352145;125352145;125359473;125359473;125359473;125360924;125360924;125360924;125369744;125369744;125385427;125394388;125394388;125394388;125396746;125396746;125396746;125411952;125411952;125411952;125412765;125412765;125412765;125413953;125413953;125413953;125415751;125415751;125415751;125419140;125419140;125419140;125428839;125428901;125428901;125428901;125441752;125441752;125441752;125441752;125449471;125449471;125449471;125449471;125451109;125451109;125451109;125451109;125453732;125453732;125453732;125453732;125459700;125459700;125459700;125459700;125459854;125460787;125464417;125464417;125464417;125464417;125464443;125465498;125465498;125465498;125465498;125465498;125466775;125466775;125466775;125466775;125466775;125467911;125467911;125467911;125469815;125469815;125469815;125469815;125471323;125471323;125471323;125471323;125471859;125471859;125471859;125472104;125472104;125472104;125472619;125472619;125472619	125307120;125307120;125317167;125307252;125327536;125352221;125352221;125352221;125359642;125359642;125359642;125360941;125361021;125361021;125369875;125369875;125385538;125394652;125394652;125394652;125396877;125396877;125396877;125412121;125412121;125412121;125412830;125412830;125412830;125414059;125414059;125414059;125415853;125415853;125415853;125419355;125419355;125419355;125429038;125429038;125429038;125429038;125442226;125442625;125442625;125442625;125450175;125450175;125450175;125450175;125451317;125451317;125451317;125451317;125453810;125453810;125453810;125453810;125459877;125459877;125459877;125459877;125459877;125461168;125464582;125464582;125464582;125464582;125464582;125465655;125465655;125465655;125465655;125465655;125467147;125466839;125466839;125466839;125466839;125468021;125468021;125468021;125469954;125469954;125469954;125469954;125471424;125471424;125471424;125471424;125472019;125472019;125472019;125472192;125472192;125472192;125473965;125473965;125473720	+;+;+;+;+;+;+;+;+;+;+;+;+;+;+;+;+;+;+;+;+;+;+;+;+;+;+;+;+;+;+;+;+;+;+;+;+;+;+;+;+;+;+;+;+;+;+;+;+;+;+;+;+;+;+;+;+;+;+;+;+;+;+;+;+;+;+;+;+;+;+;+;+;+;+;+;+;+;+;+;+;+;+;+;+;+;+;+;+;+;+;+;+;+;+;+;+;+;+	17086	70	41	36	34	33	25	19	20
ENSMUSG00000122445.1	chr7;chr7	125355804;125372017	125356163;125372661	-;-	1005	0	0	0	0	0	0	0	0
ENSMUSG00000046182.9	chr7;chr7;chr7;chr7;chr7;chr7;chr7	125477592;125490832;125509336;125522595;125557607;125619796;125681032	125480410;125490902;125509503;125522706;125557759;125619843;125681583	-;-;-;-;-;-;-	3923	0	0	0	0	0	0	0	0
ENSMUSG00000137327.1	chr7;chr7;chr7;chr7;chr7;chr7	125552113;125553262;125557507;125557507;125558285;125558285	125552258;125553375;125557771;125557771;125558925;125558924	+;+;+;+;+;+	1166	0	0	0	0	0	0	0	0
ENSMUSG00000108376.2	chr7	125662078	125663619	-	1542	0	0	0	0	0	0	0	0
ENSMUSG00000137292.1	chr7;chr7;chr7;chr7;chr7;chr7	125691123;125691124;125691873;125691873;125692293;125692293	125691238;125691303;125692119;125692119;125692504;125692521	-;-;-;-;-;-	657	0	0	0	0	0	0	0	0
ENSMUSG00000000131.16	chr7;chr7;chr7;chr7;chr7;chr7;chr7;chr7;chr7;chr7;chr7;chr7;chr7;chr7;chr7;chr7;chr7;chr7;chr7;chr7;chr7;chr7;chr7;chr7;chr7;chr7;chr7;chr7;chr7;chr7;chr7;chr7;chr7;chr7;chr7;chr7;chr7;chr7;chr7;chr7;chr7;chr7;chr7;chr7;chr7;chr7;chr7;chr7;chr7;chr7;chr7;chr7;chr7;chr7;chr7;chr7;chr7;chr7;chr7;chr7;chr7;chr7;chr7;chr7;chr7;chr7;chr7;chr7;chr7;chr7;chr7;chr7;chr7;chr7;chr7;chr7;chr7;chr7;chr7;chr7;chr7;chr7;chr7;chr7;chr7;chr7;chr7;chr7;chr7;chr7;chr7;chr7;chr7;chr7;chr7;chr7;chr7;chr7;chr7;chr7;chr7;chr7;chr7;chr7;chr7;chr7;chr7;chr7;chr7;chr7;chr7;chr7;chr7;chr7;chr7;chr7;chr7;chr7;chr7;chr7;chr7;chr7;chr7;chr7;chr7;chr7;chr7;chr7;chr7;chr7;chr7;chr7;chr7;chr7;chr7;chr7;chr7;chr7;chr7;chr7;chr7;chr7;chr7;chr7;chr7;chr7;chr7;chr7;chr7;chr7;chr7;chr7;chr7;chr7;chr7;chr7	125700887;125700888;125700893;125700893;125700893;125700906;125701241;125701518;125702251;125702251;125702795;125703876;125703876;125703876;125703876;125703876;125703876;125703876;125703876;125703929;125704273;125704273;125704273;125704273;125704273;125704273;125704273;125706243;125706243;125706243;125706243;125706243;125706243;125706243;125707624;125707624;125707624;125707624;125707693;125707958;125707958;125707958;125707958;125707958;125707958;125709086;125709086;125709086;125709086;125709086;125709126;125711924;125711924;125711924;125711924;125711924;125712071;125712829;125712829;125712829;125712829;125714980;125714980;125714980;125714980;125717643;125719529;125719529;125719529;125719529;125723544;125723544;125723544;125723544;125723544;125727399;125727399;125727399;125727399;125727399;125728720;125728720;125728720;125728720;125728720;125730198;125730198;125730198;125730198;125730198;125739737;125739737;125739737;125739737;125739737;125739815;125748406;125748406;125748406;125748406;125748406;125748406;125748468;125748676;125748676;125750396;125750860;125751646;125751998;125751998;125751998;125751998;125751998;125751998;125751998;125755896;125755896;125755896;125755896;125755896;125755896;125760033;125760033;125760033;125760033;125760033;125760033;125760033;125760180;125768301;125768301;125768301;125768301;125768301;125768440;125768440;125770202;125770202;125770202;125770202;125770202;125770202;125773330;125773330;125773330;125773330;125773330;125773330;125778946;125780703;125799071;125799071;125799071;125799071;125799071;125799071	125701562;125701562;125701562;125701562;125701562;125701562;125701562;125701562;125702362;125702362;125702887;125703961;125704106;125704193;125704106;125704106;125703980;125704106;125704106;125704106;125704371;125704371;125704371;125704371;125704371;125704371;125704371;125706404;125706338;125706301;125706404;125706404;125707795;125706404;125707795;125707795;125707795;125707795;125707795;125708027;125708072;125708072;125708072;125708072;125708072;125709241;125709241;125709223;125709241;125709241;125709241;125711997;125712065;125712113;125712113;125712113;125712113;125712975;125712975;125712975;125712975;125715124;125715124;125715124;125715124;125719621;125719621;125719621;125719621;125719621;125723703;125723703;125723703;125723703;125723703;125727468;125727468;125727468;125727468;125727468;125728812;125728809;125728812;125728809;125728812;125730306;125730306;125730306;125730306;125730306;125739846;125739834;125739846;125739846;125739846;125739846;125748532;125748532;125748532;125748532;125748532;125748532;125748532;125748709;125748709;125752451;125751342;125751709;125752451;125752451;125752451;125752451;125752207;125752451;125752451;125755973;125755973;125755973;125755973;125755973;125755973;125760192;125760192;125760184;125760192;125760043;125760192;125760192;125760192;125768498;125768498;125768498;125768498;125768498;125768498;125768498;125770314;125770314;125770314;125770314;125770314;125770314;125773420;125773420;125773420;125773420;125773420;125773420;125786280;125780809;125799585;125799100;125799514;125799594;125799580;125799673	-;-;-;-;-;-;-;-;-;-;-;-;-;-;-;-;-;-;-;-;-;-;-;-;-;-;-;-;-;-;-;-;-;-;-;-;-;-;-;-;-;-;-;-;-;-;-;-;-;-;-;-;-;-;-;-;-;-;-;-;-;-;-;-;-;-;-;-;-;-;-;-;-;-;-;-;-;-;-;-;-;-;-;-;-;-;-;-;-;-;-;-;-;-;-;-;-;-;-;-;-;-;-;-;-;-;-;-;-;-;-;-;-;-;-;-;-;-;-;-;-;-;-;-;-;-;-;-;-;-;-;-;-;-;-;-;-;-;-;-;-;-;-;-;-;-;-;-;-;-;-;-;-;-;-;-	16920	977	785	963	900	733	613	770	733
ENSMUSG00000121622.1	chr7	125763205	125767575	+	4371	0	0	2	6	0	0	0	0
ENSMUSG00000090559.3	chr7	125764817	125765773	+	957	0	0	0	0	0	0	0	0
ENSMUSG00000057945.4	chr7	125775296	125775706	+	411	0	0	0	0	0	0	0	0
ENSMUSG00000108676.3	chr7;chr7;chr7;chr7;chr7;chr7;chr7;chr7;chr7;chr7;chr7;chr7;chr7;chr7;chr7;chr7;chr7	125822717;125823419;125824636;125824664;125826342;125826342;125826342;125829086;125829264;125829264;125829264;125836735;125836735;125841152;125841152;125847276;125847276	125822927;125824855;125824855;125824855;125826409;125826409;125826409;125829347;125829347;125829347;125829347;125836905;125836783;125841232;125841232;125847362;125847410	-;-;-;-;-;-;-;-;-;-;-;-;-;-;-;-;-	2365	0	0	0	0	0	0	0	0
ENSMUSG00000108309.2	chr7	125841552	125841799	-	248	0	0	0	0	0	0	0	0
ENSMUSG00000042978.12	chr7;chr7;chr7;chr7;chr7;chr7;chr7;chr7;chr7;chr7;chr7;chr7	125848034;125871791;125872572;125889029;125889029;125889029;125890215;125890215;125890252;125890997;125890997;125891492	125848284;125872271;125872689;125889103;125889261;125889261;125890417;125890417;125890324;125894188;125891821;125891992	+;+;+;+;+;+;+;+;+;+;+;+	4478	92	71	49	91	46	35	33	40
ENSMUSG00000066180.6	chr7	125898606	125899088	-	483	0	1	0	0	1	1	1	0
ENSMUSG00000108417.4	chr7;chr7;chr7;chr7;chr7;chr7;chr7;chr7;chr7;chr7;chr7;chr7;chr7;chr7;chr7;chr7;chr7;chr7;chr7;chr7;chr7;chr7;chr7;chr7;chr7;chr7;chr7;chr7;chr7;chr7;chr7;chr7;chr7;chr7;chr7;chr7;chr7;chr7;chr7;chr7;chr7;chr7;chr7;chr7;chr7;chr7;chr7;chr7;chr7;chr7;chr7;chr7;chr7;chr7;chr7;chr7;chr7;chr7;chr7;chr7;chr7;chr7;chr7;chr7;chr7;chr7;chr7;chr7;chr7;chr7;chr7;chr7;chr7	125936190;125936190;125936190;125936199;125936205;125936205;125936205;125936205;125936205;125937311;125937311;125937311;125937311;125937311;125937311;125937311;125937311;125937311;125938180;125938184;125938214;125938216;125938216;125938722;125938722;125938722;125938722;125938722;125938722;125938722;125938722;125938722;125938722;125938722;125938722;125944442;125946990;125947455;125947455;125947455;125947455;125947455;125947455;125947459;125947459;125947459;125947459;125947459;125947459;125949594;125949594;125949597;125949599;125949605;125950651;125950651;125950651;125950651;125950651;125950651;125950651;125950651;125950651;125950651;125950651;125950651;125950651;125950651;125950651;125950651;125950651;125950651;125950651	125936397;125936480;125936397;125936477;125936477;125936511;125936397;125936480;125936511;125937498;125937498;125937498;125937498;125937498;125937498;125937498;125937498;125937498;125938401;125938401;125938864;125938401;125938864;125938864;125938864;125938864;125938864;125938864;125938864;125938864;125938864;125938864;125938864;125938864;125938864;125944877;125947695;125947695;125947695;125947695;125947695;125947695;125947695;125947695;125947695;125947695;125947695;125947695;125947695;125949797;125950112;125950179;125950066;125950106;125950788;125950951;125950782;125950987;125950785;125950809;125950981;125950791;125950799;125950783;125950788;125950793;125950780;125950779;125950782;125950805;125950743;125950805;125950781	-;-;-;-;-;-;-;-;-;-;-;-;-;-;-;-;-;-;-;-;-;-;-;-;-;-;-;-;-;-;-;-;-;-;-;-;-;-;-;-;-;-;-;-;-;-;-;-;-;-;-;-;-;-;-;-;-;-;-;-;-;-;-;-;-;-;-;-;-;-;-;-;-	3260	0	0	0	0	0	0	0	0
ENSMUSG00000129815.1	chr7;chr7;chr7;chr7	125952540;125954426;125954784;125955092	125952824;125954601;125955159;125955143	-;-;-;-	837	1	0	0	0	0	0	0	0
ENSMUSG00000129853.1	chr7;chr7	125952983;125954212	125953666;125954438	+;+	911	1	0	0	1	0	0	0	0
ENSMUSG00000030742.8	chr7;chr7;chr7;chr7;chr7;chr7;chr7;chr7;chr7;chr7;chr7;chr7;chr7;chr7;chr7;chr7;chr7;chr7;chr7;chr7;chr7;chr7;chr7;chr7;chr7;chr7;chr7;chr7;chr7;chr7;chr7;chr7;chr7;chr7;chr7;chr7;chr7;chr7	125962996;125962999;125963076;125963368;125963368;125963368;125963570;125963570;125963570;125963731;125963731;125963731;125966690;125967048;125967048;125967218;125967218;125967271;125967358;125967358;125967471;125967471;125967471;125967667;125967667;125967667;125967829;125967974;125967974;125967974;125968114;125968114;125968114;125968114;125968320;125968320;125968320;125968320	125963213;125963213;125963213;125963472;125963472;125963472;125963632;125963632;125963632;125963793;125964058;125963793;125968742;125967142;125967142;125967278;125967278;125967278;125967387;125967387;125967535;125967535;125967535;125967712;125967754;125967754;125968008;125968008;125968008;125968008;125968141;125968141;125968141;125968141;125968512;125968666;125968706;125968713	-;-;-;-;-;-;-;-;-;-;-;-;-;-;-;-;-;-;-;-;-;-;-;-;-;-;-;-;-;-;-;-;-;-;-;-;-;-	2767	249	275	190	192	195	170	187	238
ENSMUSG00000099017.3	chr7	125967143	125967217	-	75	0	0	0	0	0	0	0	0
ENSMUSG00000030741.16	chr7;chr7;chr7;chr7;chr7;chr7;chr7;chr7;chr7;chr7;chr7;chr7;chr7;chr7;chr7;chr7;chr7;chr7;chr7;chr7;chr7;chr7;chr7;chr7;chr7;chr7;chr7;chr7;chr7;chr7;chr7;chr7;chr7;chr7;chr7;chr7;chr7;chr7;chr7;chr7;chr7;chr7;chr7;chr7;chr7;chr7;chr7;chr7;chr7;chr7;chr7;chr7;chr7;chr7;chr7;chr7;chr7;chr7;chr7;chr7;chr7;chr7;chr7;chr7;chr7;chr7;chr7;chr7;chr7;chr7;chr7;chr7;chr7;chr7;chr7;chr7;chr7;chr7;chr7;chr7;chr7;chr7;chr7;chr7;chr7;chr7;chr7;chr7;chr7;chr7;chr7;chr7	125969232;125969239;125969239;125969239;125969239;125969907;125969907;125969907;125969907;125969907;125970350;125970350;125970350;125970350;125970350;125970392;125970713;125970713;125970713;125970713;125970713;125970713;125970752;125971036;125971130;125971130;125971130;125971130;125971130;125971130;125971130;125971584;125971584;125971584;125971584;125971584;125971584;125971584;125971917;125971917;125971917;125971917;125971917;125971917;125971917;125972832;125972942;125972942;125972942;125972942;125972942;125972942;125972942;125972942;125973094;125973094;125973094;125973094;125973094;125973094;125973094;125973094;125973373;125973448;125974239;125974239;125974239;125974239;125974239;125974239;125974239;125974239;125975846;125975846;125975846;125975846;125975846;125975846;125975846;125975846;125975846;125975870;125976009;125976009;125976009;125976009;125976009;125976009;125976009;125976009;125976290;125976290	125969585;125969585;125969585;125969585;125969585;125970078;125970078;125970078;125970078;125970078;125970448;125970448;125970448;125970448;125970448;125970448;125970778;125970778;125970778;125970778;125970778;125970778;125970778;125971319;125971319;125971319;125971319;125971319;125971319;125971319;125971319;125971739;125971734;125972091;125971739;125971739;125971739;125971739;125972062;125972062;125972062;125972062;125972062;125972062;125972062;125973008;125973008;125973008;125973008;125973008;125973008;125973008;125974375;125973008;125973245;125973535;125973145;125973245;125973245;125973145;125973245;125973245;125973451;125974084;125974375;125974375;125974375;125974375;125974375;125974375;125974375;125974375;125975900;125975911;125975911;125975911;125975911;125975911;125975911;125975911;125975911;125975911;125976217;125976267;125976201;125976583;125976583;125976583;125976583;125976622;125976593;125976379	-;-;-;-;-;-;-;-;-;-;-;-;-;-;-;-;-;-;-;-;-;-;-;-;-;-;-;-;-;-;-;-;-;-;-;-;-;-;-;-;-;-;-;-;-;-;-;-;-;-;-;-;-;-;-;-;-;-;-;-;-;-;-;-;-;-;-;-;-;-;-;-;-;-;-;-;-;-;-;-;-;-;-;-;-;-;-;-;-;-;-;-	3707	111	132	170	129	108	128	183	226
ENSMUSG00000030722.8	chr7;chr7;chr7;chr7;chr7;chr7;chr7;chr7;chr7;chr7	125982026;125984049;125986574;125986784;125989558;125989558;125989835;125990443;125995114;125995528	125984311;125984311;125986683;125986928;125989744;125989729;125989915;125990566;125995186;125995909	-;-;-;-;-;-;-;-;-;-	3388	32	25	87	37	32	16	32	20
ENSMUSG00000127432.1	chr7;chr7;chr7;chr7;chr7	125994682;125994718;125994718;125995123;125995123	125994706;125994910;125994787;125996129;125995456	+;+;+;+;+	1225	0	0	0	0	0	0	0	0
ENSMUSG00000108420.2	chr7	125995030	125996917	+	1888	0	0	0	0	0	0	0	0
ENSMUSG00000030724.8	chr7;chr7;chr7;chr7;chr7;chr7;chr7;chr7;chr7;chr7;chr7;chr7;chr7;chr7;chr7;chr7;chr7;chr7;chr7;chr7;chr7;chr7;chr7;chr7;chr7;chr7;chr7;chr7;chr7;chr7;chr7;chr7;chr7;chr7;chr7;chr7;chr7;chr7;chr7;chr7;chr7;chr7;chr7;chr7;chr7;chr7;chr7;chr7	126007622;126007623;126007623;126008529;126008529;126008529;126008534;126008756;126008756;126008756;126008756;126009509;126009509;126009509;126009657;126009657;126009657;126009812;126009812;126009812;126009969;126009969;126009969;126010191;126010191;126010191;126010613;126010613;126010613;126010954;126010954;126010954;126011243;126011243;126011243;126012563;126012563;126012563;126012834;126012963;126012963;126012963;126012963;126013433;126013433;126013433;126013921;126013921	126008362;126008362;126008362;126008635;126008635;126008635;126008635;126008968;126008842;126008842;126008842;126009565;126009565;126009565;126009713;126009713;126009713;126009880;126009880;126009880;126010070;126010070;126010070;126010292;126010292;126010292;126010701;126010701;126010701;126011002;126011002;126011002;126011353;126011350;126011353;126012841;126012841;126012841;126012841;126013157;126013157;126013157;126014040;126013722;126013699;126013699;126014061;126014044	-;-;-;-;-;-;-;-;-;-;-;-;-;-;-;-;-;-;-;-;-;-;-;-;-;-;-;-;-;-;-;-;-;-;-;-;-;-;-;-;-;-;-;-;-;-;-;-	3075	1	5	0	0	0	6	0	0
ENSMUSG00000142018.1	chr7;chr7	126020743;126025648	126021210;126025838	-;-	659	0	0	0	0	0	0	0	0
ENSMUSG00000120896.2	chr7;chr7;chr7	126027590;126027591;126028268	126028480;126028104;126028471	-;-;-	891	3	7	7	5	7	4	7	7
ENSMUSG00000030727.13	chr7;chr7;chr7;chr7;chr7;chr7;chr7;chr7;chr7;chr7;chr7;chr7;chr7;chr7;chr7;chr7;chr7;chr7;chr7;chr7;chr7;chr7;chr7;chr7;chr7;chr7;chr7;chr7;chr7;chr7;chr7;chr7;chr7;chr7;chr7;chr7;chr7;chr7;chr7;chr7;chr7;chr7;chr7;chr7;chr7;chr7;chr7;chr7;chr7;chr7;chr7;chr7;chr7;chr7;chr7;chr7;chr7;chr7;chr7	126027931;126028238;126028271;126028554;126028600;126028612;126028748;126028748;126028748;126028748;126033468;126034832;126034832;126034832;126034832;126034832;126034832;126035449;126037348;126037542;126037542;126037542;126037542;126037542;126037734;126037734;126037734;126037734;126039338;126039338;126039338;126039465;126039520;126039520;126039520;126041009;126041009;126041009;126041009;126043302;126043302;126043302;126043302;126043590;126043590;126043590;126043590;126043695;126043695;126043695;126043695;126043972;126043992;126043992;126044469;126044469;126044469;126044469;126047397	126028328;126028328;126028328;126028578;126028957;126028957;126028957;126028957;126028957;126028957;126033604;126034989;126034989;126034989;126035305;126034989;126034989;126035517;126037652;126037588;126037579;126037652;126037652;126037652;126037911;126038078;126038078;126038078;126039433;126039433;126039433;126039618;126039618;126039618;126039618;126041164;126041164;126041164;126041164;126043479;126043479;126043479;126043479;126043601;126043601;126043601;126043601;126043856;126043750;126043750;126044108;126044108;126044108;126044108;126045648;126045073;126045073;126045073;126048417	+;+;+;+;+;+;+;+;+;+;+;+;+;+;+;+;+;+;+;+;+;+;+;+;+;+;+;+;+;+;+;+;+;+;+;+;+;+;+;+;+;+;+;+;+;+;+;+;+;+;+;+;+;+;+;+;+;+;+	5322	251	238	80	47	223	191	57	68
ENSMUSG00000030730.13	chr7;chr7;chr7;chr7;chr7;chr7;chr7;chr7;chr7;chr7;chr7;chr7;chr7;chr7;chr7;chr7;chr7;chr7;chr7;chr7;chr7;chr7;chr7;chr7;chr7;chr7;chr7;chr7	126045030;126045032;126045717;126046043;126046043;126046309;126046309;126046555;126046555;126046774;126046774;126047033;126047334;126047709;126049277;126049597;126051827;126052195;126052534;126055549;126055892;126056286;126057080;126058751;126059869;126061277;126061672;126061977	126045298;126045298;126045758;126046160;126046160;126046426;126046426;126046688;126046688;126046817;126046859;126047235;126047554;126048044;126049495;126049722;126051958;126052297;126052622;126055715;126056189;126056371;126057160;126058889;126059973;126061359;126061689;126062280	-;-;-;-;-;-;-;-;-;-;-;-;-;-;-;-;-;-;-;-;-;-;-;-;-;-;-;-	3477	0	12	0	0	0	2	0	1
ENSMUSG00000030733.11	chr7;chr7;chr7;chr7;chr7;chr7;chr7;chr7;chr7;chr7;chr7;chr7;chr7;chr7;chr7;chr7;chr7;chr7;chr7;chr7;chr7;chr7;chr7;chr7;chr7;chr7;chr7;chr7;chr7;chr7;chr7;chr7;chr7;chr7;chr7;chr7;chr7;chr7;chr7;chr7;chr7;chr7;chr7;chr7;chr7;chr7;chr7;chr7;chr7;chr7;chr7;chr7;chr7;chr7;chr7;chr7;chr7;chr7;chr7;chr7;chr7;chr7;chr7;chr7;chr7;chr7;chr7;chr7;chr7;chr7;chr7;chr7;chr7;chr7	126066166;126066168;126066169;126066171;126066171;126066171;126066177;126067122;126067122;126067122;126067122;126067592;126067592;126067592;126067645;126067645;126067645;126067645;126067928;126067928;126067928;126067928;126067928;126067928;126067928;126068071;126068297;126068297;126068297;126068297;126068297;126068297;126068297;126068297;126068660;126068660;126069317;126070294;126070294;126070294;126070294;126070294;126070294;126070294;126070567;126070567;126070567;126070567;126070567;126070567;126070567;126070872;126070872;126070872;126070872;126070872;126070872;126070872;126071245;126071245;126071245;126071245;126071245;126071245;126071245;126071964;126072651;126073791;126073791;126073791;126073791;126074168;126074168;126074357	126066945;126066945;126066945;126066945;126066945;126066945;126066945;126067221;126067221;126067221;126067221;126067813;126067813;126067813;126067813;126067813;126067813;126067813;126068139;126068139;126068139;126068139;126068139;126068139;126068139;126068139;126068500;126068500;126068500;126068500;126068500;126068500;126068500;126068500;126068742;126068742;126069366;126070469;126070469;126070469;126070469;126070469;126070469;126070469;126070658;126070658;126070658;126070658;126070658;126070658;126070658;126070973;126070973;126070973;126070973;126070973;126070973;126070973;126072266;126072266;126072266;126072266;126072240;126072266;126072266;126072266;126072787;126073996;126073994;126074302;126074275;126074222;126074262;126074596	-;-;-;-;-;-;-;-;-;-;-;-;-;-;-;-;-;-;-;-;-;-;-;-;-;-;-;-;-;-;-;-;-;-;-;-;-;-;-;-;-;-;-;-;-;-;-;-;-;-;-;-;-;-;-;-;-;-;-;-;-;-;-;-;-;-;-;-;-;-;-;-;-;-	3932	600	612	537	588	482	393	339	332
ENSMUSG00000141979.1	chr7;chr7	126074286;126086223	126074418;126086499	+;+	410	0	0	0	0	0	2	0	0
ENSMUSG00000073838.11	chr7;chr7;chr7;chr7;chr7;chr7;chr7;chr7;chr7;chr7;chr7;chr7;chr7;chr7;chr7;chr7;chr7;chr7;chr7;chr7;chr7;chr7;chr7;chr7;chr7;chr7;chr7;chr7;chr7;chr7;chr7;chr7	126086533;126086550;126086760;126086760;126086801;126087432;126087432;126087786;126087822;126087822;126087822;126087858;126088009;126088009;126088009;126088009;126088060;126088292;126088292;126088292;126088292;126088508;126088508;126088508;126088543;126088724;126088724;126088724;126088964;126088964;126089493;126089493	126086662;126086662;126086954;126086954;126086954;126087598;126087598;126087926;126087926;126087926;126087926;126087926;126088173;126088173;126088118;126088173;126088173;126088305;126088424;126088424;126088424;126088547;126088612;126088612;126088612;126088875;126089083;126088875;126089401;126089083;126089903;126089899	+;+;+;+;+;+;+;+;+;+;+;+;+;+;+;+;+;+;+;+;+;+;+;+;+;+;+;+;+;+;+;+	2125	378	389	504	574	361	358	452	550
ENSMUSG00000032637.16	chr7;chr7;chr7;chr7;chr7;chr7;chr7;chr7;chr7;chr7;chr7;chr7;chr7;chr7;chr7;chr7;chr7;chr7;chr7;chr7;chr7;chr7;chr7;chr7;chr7;chr7;chr7;chr7;chr7;chr7;chr7;chr7;chr7;chr7;chr7;chr7;chr7;chr7;chr7;chr7;chr7;chr7;chr7;chr7;chr7;chr7;chr7;chr7;chr7;chr7;chr7;chr7;chr7;chr7;chr7;chr7;chr7;chr7;chr7;chr7;chr7;chr7;chr7;chr7;chr7;chr7;chr7;chr7;chr7;chr7;chr7;chr7;chr7;chr7;chr7;chr7;chr7;chr7;chr7;chr7;chr7;chr7;chr7;chr7;chr7;chr7;chr7;chr7;chr7;chr7;chr7;chr7;chr7;chr7;chr7;chr7;chr7;chr7;chr7;chr7;chr7;chr7	126090880;126090887;126090958;126091325;126091616;126091621;126091930;126091984;126091984;126092135;126092336;126092336;126092336;126092336;126092336;126092725;126092725;126092725;126092725;126092933;126092933;126092933;126092933;126093311;126093311;126093311;126093311;126093592;126093592;126093592;126093592;126093749;126093749;126093749;126093749;126094372;126094372;126094372;126094372;126094532;126094532;126094532;126094532;126094993;126094993;126094993;126094993;126095461;126095461;126095461;126095461;126095609;126095609;126095609;126095609;126096426;126096426;126096426;126096426;126096665;126096665;126096665;126096665;126097277;126097277;126097277;126097277;126098322;126098322;126098322;126098322;126098322;126099301;126099301;126099301;126099301;126099301;126099895;126099895;126099895;126099895;126099895;126100275;126100275;126100275;126100275;126100275;126100428;126100428;126100428;126100428;126100428;126100594;126100594;126100594;126100594;126100594;126101125;126101402;126101468;126102072;126102072	126091387;126092173;126091387;126091387;126091780;126091657;126092173;126092173;126092173;126092173;126092548;126092548;126092548;126092548;126092548;126092846;126092846;126092846;126092846;126093062;126093062;126093062;126093062;126093501;126093501;126093501;126093501;126093664;126093664;126093664;126093664;126093895;126093895;126093895;126093895;126094441;126094441;126094441;126094441;126094827;126094827;126094827;126094827;126095063;126095063;126095063;126095063;126095532;126095532;126095532;126095532;126095818;126095800;126095818;126095818;126096536;126096536;126096536;126096536;126096840;126096840;126096840;126096840;126097477;126097477;126097477;126097477;126098413;126098413;126098413;126098413;126098413;126099425;126099425;126099425;126099425;126099425;126100045;126100045;126100045;126100045;126100045;126100346;126100346;126100346;126100346;126100346;126100484;126100484;126100484;126100484;126100484;126100630;126100630;126100630;126100630;126100630;126101272;126101490;126101586;126102527;126102609	-;-;-;-;-;-;-;-;-;-;-;-;-;-;-;-;-;-;-;-;-;-;-;-;-;-;-;-;-;-;-;-;-;-;-;-;-;-;-;-;-;-;-;-;-;-;-;-;-;-;-;-;-;-;-;-;-;-;-;-;-;-;-;-;-;-;-;-;-;-;-;-;-;-;-;-;-;-;-;-;-;-;-;-;-;-;-;-;-;-;-;-;-;-;-;-;-;-;-;-;-;-	4782	424	284	235	192	349	265	177	138
ENSMUSG00000141936.1	chr7;chr7;chr7;chr7;chr7;chr7;chr7;chr7;chr7;chr7;chr7;chr7;chr7;chr7;chr7;chr7;chr7;chr7;chr7;chr7;chr7;chr7;chr7;chr7;chr7;chr7;chr7;chr7;chr7;chr7	126102720;126102791;126102867;126102888;126102895;126102912;126103014;126104576;126130397;126130397;126130397;126130397;126130397;126130397;126131153;126131153;126135149;126135161;126135248;126135623;126135623;126137177;126139234;126139636;126143051;126143051;126143051;126161790;126161790;126161790	126103042;126103042;126103056;126103042;126103056;126103042;126103056;126104653;126130533;126130533;126130533;126130533;126130533;126130533;126131304;126131304;126135320;126135320;126135320;126135823;126135823;126137251;126139380;126140107;126143404;126143398;126143404;126162413;126162416;126162418	+;+;+;+;+;+;+;+;+;+;+;+;+;+;+;+;+;+;+;+;+;+;+;+;+;+;+;+;+;+	2754	0	0	0	0	1	1	1	2
ENSMUSG00000030738.12	chr7;chr7;chr7;chr7;chr7;chr7;chr7;chr7;chr7;chr7;chr7;chr7;chr7;chr7;chr7;chr7;chr7;chr7;chr7;chr7;chr7;chr7;chr7;chr7;chr7;chr7;chr7;chr7;chr7;chr7;chr7;chr7;chr7	126145627;126146357;126146607;126146778;126146935;126151147;126155455;126155882;126156345;126156544;126156856;126157807;126158025;126161738;126161761;126162176;126162176;126162176;126162415;126162415;126162415;126162799;126162799;126162799;126163588;126163588;126163875;126163875;126163875;126165251;126165251;126165251;126165520	126146252;126146519;126146694;126146843;126147094;126151510;126155679;126156072;126156438;126156669;126156997;126157910;126158184;126161862;126161862;126162282;126162282;126162282;126162469;126162469;126162469;126162924;126162924;126162924;126163777;126163777;126163940;126163940;126163940;126165376;126165530;126165391;126165583	-;-;-;-;-;-;-;-;-;-;-;-;-;-;-;-;-;-;-;-;-;-;-;-;-;-;-;-;-;-;-;-;-	3511	1465	1392	770	535	1341	994	728	628
ENSMUSG00000084453.3	chr7	126163046	126163152	-	107	0	0	0	0	0	1	0	0
ENSMUSG00000065341.3	chr7	126166216	126166321	-	106	0	0	0	0	0	0	0	0
ENSMUSG00000030720.17	chr7;chr7;chr7;chr7;chr7;chr7;chr7;chr7;chr7;chr7;chr7;chr7;chr7;chr7;chr7;chr7;chr7;chr7;chr7;chr7;chr7;chr7;chr7;chr7;chr7;chr7;chr7;chr7;chr7;chr7;chr7;chr7;chr7;chr7;chr7;chr7;chr7;chr7;chr7;chr7;chr7;chr7;chr7;chr7;chr7;chr7;chr7;chr7;chr7;chr7;chr7;chr7;chr7;chr7;chr7;chr7;chr7;chr7;chr7;chr7;chr7;chr7;chr7;chr7;chr7;chr7;chr7;chr7;chr7;chr7;chr7;chr7;chr7;chr7;chr7;chr7;chr7;chr7;chr7;chr7;chr7;chr7;chr7;chr7;chr7;chr7;chr7;chr7;chr7;chr7;chr7;chr7;chr7;chr7;chr7;chr7;chr7;chr7;chr7;chr7;chr7;chr7;chr7;chr7;chr7;chr7;chr7;chr7;chr7;chr7;chr7;chr7;chr7;chr7;chr7;chr7;chr7;chr7;chr7;chr7;chr7;chr7;chr7;chr7;chr7;chr7;chr7;chr7;chr7;chr7;chr7;chr7;chr7;chr7;chr7;chr7;chr7;chr7;chr7;chr7;chr7;chr7;chr7;chr7;chr7;chr7;chr7;chr7	126170379;126170572;126170572;126171258;126171262;126171280;126171294;126171643;126171643;126171643;126171643;126171643;126171643;126171643;126174166;126174166;126174166;126174166;126174166;126174166;126174375;126174375;126174375;126174375;126174375;126174516;126174516;126174516;126174516;126174662;126174662;126174662;126174662;126174662;126176981;126176981;126176981;126176981;126176981;126177531;126178345;126178345;126178345;126178345;126178383;126178419;126178435;126178573;126178573;126178573;126178573;126178573;126178573;126178573;126178573;126178581;126179316;126179316;126179316;126179316;126179316;126179316;126179316;126179316;126179316;126179442;126179505;126179505;126179505;126179505;126179505;126179505;126179505;126179505;126179505;126179965;126179965;126179965;126179965;126179965;126179965;126179965;126179965;126180003;126180572;126180685;126180818;126180818;126180818;126180818;126180818;126180818;126180818;126180818;126180818;126180818;126180818;126180830;126180833;126180887;126181936;126181936;126181936;126181936;126181936;126181936;126181936;126181936;126181936;126181936;126181936;126181936;126181936;126181936;126181936;126182172;126182172;126182172;126182172;126182172;126182172;126182172;126182172;126182172;126182172;126182172;126182172;126182172;126182475;126182475;126182475;126182475;126182475;126182475;126182475;126182475;126182475;126182475;126182494;126183346;126183346;126183346;126183346;126183346;126183346;126183667;126183778;126184467	126171558;126171558;126171558;126171558;126171553;126171558;126171558;126171783;126171900;126171783;126171783;126171783;126171783;126171783;126174259;126174259;126174259;126174259;126174259;126174259;126174584;126174430;126174430;126174430;126174430;126174584;126174584;126174584;126174584;126174708;126174708;126174708;126174708;126174708;126177035;126177093;126177093;126177093;126177093;126178488;126178488;126178488;126178488;126178488;126178488;126178488;126178488;126178645;126178645;126178645;126178645;126178645;126178645;126178645;126178645;126178645;126179401;126179401;126179401;126179401;126179401;126179401;126179401;126179401;126179401;126179584;126179584;126179584;126179584;126179584;126179584;126179584;126179584;126179584;126179584;126180036;126180036;126180036;126180036;126180036;126180036;126180036;126180036;126180628;126180628;126180914;126180914;126180914;126180914;126180914;126180914;126180914;126180914;126180914;126180914;126180914;126180914;126180914;126180914;126180914;126182014;126182014;126182014;126182014;126182514;126182014;126182014;126182014;126182014;126182398;126182014;126182014;126182014;126182014;126182014;126182268;126182272;126182268;126182268;126182286;126182268;126182272;126182268;126182268;126182362;126182268;126182419;126182268;126182726;126182619;126182738;126182488;126182695;126182619;126182534;126182619;126182619;126182619;126182619;126183452;126183452;126183392;126183479;126183452;126183452;126183750;126183958;126184989	-;-;-;-;-;-;-;-;-;-;-;-;-;-;-;-;-;-;-;-;-;-;-;-;-;-;-;-;-;-;-;-;-;-;-;-;-;-;-;-;-;-;-;-;-;-;-;-;-;-;-;-;-;-;-;-;-;-;-;-;-;-;-;-;-;-;-;-;-;-;-;-;-;-;-;-;-;-;-;-;-;-;-;-;-;-;-;-;-;-;-;-;-;-;-;-;-;-;-;-;-;-;-;-;-;-;-;-;-;-;-;-;-;-;-;-;-;-;-;-;-;-;-;-;-;-;-;-;-;-;-;-;-;-;-;-;-;-;-;-;-;-;-;-;-;-;-;-	5781	244	243	223	196	255	246	208	194
ENSMUSG00000098540.3	chr7	126178646	126178704	-	59	0	0	0	0	0	1	0	0
ENSMUSG00000042759.13	chr7;chr7;chr7;chr7;chr7;chr7;chr7;chr7;chr7;chr7;chr7;chr7;chr7;chr7;chr7;chr7	126184114;126184163;126184164;126184548;126184548;126186252;126186709;126186846;126187069;126187069;126187069;126187069;126187069;126187429;126187429;126187429	126184240;126184240;126184240;126186983;126184637;126186410;126186983;126186983;126187123;126187334;126187334;126187497;126187334;126187542;126187617;126188284	+;+;+;+;+;+;+;+;+;+;+;+;+;+;+;+	3779	27	24	6	8	33	16	19	24
ENSMUSG00000044701.6	chr7;chr7;chr7;chr7;chr7	126188182;126190163;126191760;126191943;126194052	126188721;126190321;126191858;126192103;126194113	-;-;-;-;-	1021	24	40	27	19	16	13	5	16
ENSMUSG00000129722.1	chr7;chr7	126194313;126205337	126194461;126205748	+;+	561	1	0	0	0	0	0	0	0
ENSMUSG00000129764.1	chr7	126200392	126200536	-	145	0	0	0	0	0	0	0	0
ENSMUSG00000126582.1	chr7;chr7;chr7;chr7;chr7;chr7;chr7;chr7	126220871;126220872;126220894;126221279;126221500;126221500;126225349;126225349	126221111;126221111;126221111;126221597;126221643;126221597;126226202;126226202	+;+;+;+;+;+;+;+	1460	16	13	19	10	15	15	13	21
ENSMUSG00000030717.10	chr7;chr7;chr7;chr7;chr7;chr7;chr7;chr7;chr7;chr7;chr7;chr7;chr7;chr7;chr7;chr7;chr7;chr7	126222421;126222424;126222450;126222614;126224062;126224062;126224062;126224062;126224120;126224120;126224495;126224495;126224495;126224495;126224495;126224841;126224841;126229972	126222751;126222751;126222751;126222751;126224357;126224205;126226182;126224307;126224205;126224205;126224584;126224647;126224584;126224848;126224516;126224917;126225188;126230033	-;-;-;-;-;-;-;-;-;-;-;-;-;-;-;-;-;-	2514	412	348	170	219	395	332	140	204
ENSMUSG00000066175.5	chr7;chr7	126247713;126248395	126248773;126248742	-;-	1061	61	49	82	93	38	39	72	72
ENSMUSG00000030714.15	chr7;chr7;chr7;chr7;chr7;chr7;chr7;chr7;chr7;chr7;chr7;chr7;chr7;chr7;chr7;chr7;chr7;chr7;chr7;chr7;chr7;chr7;chr7;chr7;chr7;chr7;chr7;chr7;chr7;chr7;chr7;chr7;chr7;chr7;chr7;chr7;chr7;chr7;chr7;chr7;chr7;chr7;chr7;chr7;chr7;chr7;chr7;chr7;chr7;chr7;chr7;chr7;chr7;chr7;chr7	126248481;126248481;126248484;126248494;126248519;126248574;126260224;126260224;126260224;126260224;126260224;126260224;126260244;126261738;126262200;126262965;126263101;126263101;126263101;126263101;126263101;126263101;126263101;126264088;126264088;126264088;126264088;126264088;126264088;126269802;126269802;126269802;126269802;126269802;126270710;126270710;126270710;126270710;126270749;126270906;126270906;126270906;126270941;126271203;126271210;126271210;126271210;126271210;126271328;126271328;126271328;126271328;126271328;126271742;126271742	126248649;126248649;126248649;126248649;126248649;126248649;126260320;126260320;126260320;126260320;126260320;126260320;126260320;126261823;126262224;126263176;126263176;126263271;126263176;126263176;126263176;126263176;126263176;126264160;126264160;126264160;126264160;126264122;126264160;126269860;126269866;126269866;126269866;126269866;126270839;126270832;126271053;126270839;126270839;126271052;126271052;126271052;126271052;126271245;126271245;126271245;126271245;126271245;126271564;126271490;126271490;126271411;126271490;126271951;126272097	+;+;+;+;+;+;+;+;+;+;+;+;+;+;+;+;+;+;+;+;+;+;+;+;+;+;+;+;+;+;+;+;+;+;+;+;+;+;+;+;+;+;+;+;+;+;+;+;+;+;+;+;+;+;+	1802	399	449	305	352	332	302	294	310
ENSMUSG00000030711.17	chr7;chr7;chr7;chr7;chr7;chr7;chr7;chr7;chr7;chr7;chr7;chr7;chr7;chr7;chr7;chr7;chr7;chr7;chr7;chr7	126272037;126272042;126272589;126273259;126273259;126273440;126273443;126273443;126274221;126274221;126274221;126274400;126274400;126274400;126274616;126274616;126274616;126275474;126275474;126275474	126272427;126272769;126272769;126273353;126273353;126273623;126273569;126273569;126274318;126274318;126274318;126274525;126274525;126274525;126274755;126274755;126274755;126275547;126275529;126275604	-;-;-;-;-;-;-;-;-;-;-;-;-;-;-;-;-;-;-;-	1507	798	1046	911	734	588	542	457	443
ENSMUSG00000082922.4	chr7;chr7;chr7;chr7;chr7;chr7	126286631;126286886;126287547;126287728;126288953;126289080	126286867;126287068;126287641;126287857;126289044;126289206	-;-;-;-;-;-	864	1	1	0	0	0	0	0	0
ENSMUSG00000059772.13	chr7;chr7;chr7;chr7;chr7;chr7;chr7;chr7;chr7;chr7;chr7;chr7;chr7;chr7;chr7;chr7;chr7;chr7;chr7;chr7;chr7	126288640;126289850;126290290;126290290;126290911;126290911;126290911;126290911;126291100;126291100;126291100;126291493;126291493;126291493;126291925;126291925;126291925;126294597;126294597;126294597;126294597	126290827;126290827;126290827;126290827;126291227;126290995;126290995;126290995;126291227;126291831;126291227;126291831;126291831;126291831;126291976;126291976;126291976;126294896;126294811;126294917;126294956	-;-;-;-;-;-;-;-;-;-;-;-;-;-;-;-;-;-;-;-;-	3521	49	39	44	70	39	45	61	52
ENSMUSG00000047721.9	chr7;chr7;chr7;chr7;chr7;chr7;chr7;chr7;chr7;chr7;chr7	126294573;126294608;126295138;126295145;126295175;126295355;126295355;126295393;126295727;126295727;126295727	126295452;126295271;126295271;126295271;126298970;126295869;126295452;126295452;126295865;126295859;126296230	+;+;+;+;+;+;+;+;+;+;+	4398	154	142	290	388	171	166	278	298
ENSMUSG00000030707.16	chr7;chr7;chr7;chr7;chr7;chr7;chr7;chr7;chr7;chr7;chr7;chr7;chr7;chr7;chr7;chr7;chr7;chr7;chr7;chr7;chr7;chr7;chr7;chr7;chr7;chr7;chr7;chr7;chr7;chr7;chr7;chr7;chr7;chr7;chr7;chr7;chr7;chr7;chr7;chr7;chr7;chr7;chr7;chr7;chr7;chr7;chr7;chr7;chr7;chr7;chr7;chr7;chr7;chr7;chr7;chr7;chr7;chr7;chr7;chr7;chr7;chr7;chr7;chr7;chr7;chr7;chr7;chr7	126298945;126298945;126299053;126299429;126299429;126299483;126299527;126299756;126299756;126299756;126299756;126299756;126299912;126299912;126299912;126299912;126299912;126300163;126300164;126300164;126300164;126300164;126300164;126300164;126300462;126300462;126300462;126300462;126300502;126300519;126300690;126300690;126300690;126300690;126300690;126300690;126300690;126300962;126300962;126300962;126300962;126300962;126300962;126300962;126301063;126301074;126301178;126301178;126301178;126301178;126301178;126301178;126301178;126301178;126302004;126302148;126302148;126302148;126302148;126302148;126302148;126302148;126303141;126303600;126303824;126303824;126303824;126306912	126299157;126299157;126299157;126299644;126299644;126299644;126299644;126299813;126299813;126299813;126299813;126299813;126299986;126300057;126300057;126300057;126300057;126300581;126300268;126300399;126300432;126300268;126300268;126300268;126300581;126300581;126300581;126300581;126300581;126300581;126300874;126300874;126300874;126300874;126300874;126300874;126300874;126301091;126301091;126301091;126301091;126301091;126301091;126301091;126301091;126301091;126301300;126301300;126301300;126301644;126301267;126301300;126301300;126301300;126302346;126302346;126302346;126302367;126302346;126302345;126302346;126302346;126303392;126303719;126303925;126303926;126303988;126306959	-;-;-;-;-;-;-;-;-;-;-;-;-;-;-;-;-;-;-;-;-;-;-;-;-;-;-;-;-;-;-;-;-;-;-;-;-;-;-;-;-;-;-;-;-;-;-;-;-;-;-;-;-;-;-;-;-;-;-;-;-;-;-;-;-;-;-;-	2783	2203	2447	3425	3664	2301	2032	2880	3107
ENSMUSG00000108357.2	chr7	126323108	126323581	+	474	0	0	0	0	0	0	1	0
ENSMUSG00000108382.3	chr7;chr7;chr7;chr7;chr7;chr7;chr7	126339603;126339788;126339852;126340496;126341159;126341159;126341163	126340643;126340643;126339927;126340643;126341355;126341362;126341362	+;+;+;+;+;+;+	1245	0	0	0	0	0	0	0	0
ENSMUSG00000108554.2	chr7	126341854	126342082	+	229	0	0	0	0	0	0	0	0
ENSMUSG00000108649.2	chr7	126348727	126349088	+	362	0	0	0	0	0	0	0	0
ENSMUSG00000063065.14	chr7;chr7;chr7;chr7;chr7;chr7;chr7;chr7;chr7;chr7;chr7;chr7;chr7;chr7;chr7;chr7;chr7;chr7;chr7;chr7;chr7;chr7;chr7;chr7;chr7;chr7;chr7;chr7;chr7;chr7;chr7;chr7;chr7;chr7;chr7;chr7;chr7;chr7;chr7;chr7;chr7;chr7;chr7;chr7	126358773;126358773;126358823;126358832;126359006;126359769;126359903;126359903;126359903;126359903;126359903;126359921;126362207;126362207;126362207;126362207;126362207;126362207;126362449;126362570;126362570;126362570;126362570;126362913;126362913;126362913;126362913;126362913;126362913;126363406;126363406;126363406;126363406;126363406;126363706;126363706;126363706;126363706;126363706;126363895;126363895;126363895;126364412;126364412	126358990;126358990;126358990;126358990;126359034;126360085;126360085;126360179;126360085;126360085;126360085;126360085;126362396;126362331;126362396;126362396;126362396;126362396;126362686;126362686;126362686;126362686;126362686;126363027;126363027;126363027;126363027;126363027;126363027;126363532;126363537;126363537;126363537;126363537;126363815;126363744;126363815;126363815;126364017;126364049;126364016;126364049;126364991;126364991	+;+;+;+;+;+;+;+;+;+;+;+;+;+;+;+;+;+;+;+;+;+;+;+;+;+;+;+;+;+;+;+;+;+;+;+;+;+;+;+;+;+;+;+	2257	325	318	417	415	270	290	286	312
ENSMUSG00000030703.9	chr7;chr7;chr7;chr7;chr7;chr7;chr7;chr7;chr7;chr7;chr7;chr7;chr7;chr7;chr7;chr7;chr7;chr7;chr7;chr7;chr7;chr7;chr7;chr7;chr7;chr7;chr7;chr7;chr7;chr7;chr7	126365506;126366017;126366019;126366074;126366347;126366347;126366347;126366563;126366563;126366563;126366563;126366739;126366739;126366739;126366739;126366935;126366935;126366935;126366935;126367292;126367322;126367692;126367742;126367742;126370160;126370160;126370160;126370334;126370334;126374626;126374626	126365781;126366116;126366482;126366116;126366482;126366482;126366482;126366608;126366608;126366608;126366608;126366857;126366857;126366857;126366857;126367024;126367207;126367024;126367024;126367384;126367875;126367875;126367833;126367875;126370219;126370385;126370219;126370344;126370385;126374821;126374817	+;+;+;+;+;+;+;+;+;+;+;+;+;+;+;+;+;+;+;+;+;+;+;+;+;+;+;+;+;+;+	2186	0	0	0	0	0	0	0	0
ENSMUSG00000055323.8	chr7;chr7;chr7;chr7;chr7;chr7;chr7;chr7;chr7;chr7;chr7;chr7;chr7;chr7;chr7;chr7;chr7;chr7;chr7;chr7;chr7;chr7;chr7;chr7;chr7;chr7;chr7;chr7;chr7;chr7;chr7;chr7;chr7;chr7;chr7;chr7;chr7;chr7;chr7;chr7;chr7;chr7;chr7;chr7;chr7;chr7;chr7;chr7;chr7;chr7;chr7;chr7;chr7;chr7;chr7;chr7;chr7;chr7;chr7;chr7	126367242;126367246;126367246;126367247;126367248;126367248;126367248;126367248;126367248;126367248;126367250;126370167;126372661;126372848;126372891;126373378;126373384;126373495;126373551;126373551;126373551;126373551;126373551;126373551;126373551;126373551;126373551;126373551;126374133;126375730;126375730;126375730;126375730;126375730;126375730;126375730;126375730;126375730;126375730;126375730;126375730;126375730;126375730;126375730;126375730;126375730;126375903;126375903;126375903;126375903;126376736;126376736;126376736;126376736;126376736;126376736;126377256;126379625;126379625;126379625	126367393;126367393;126367393;126367393;126367393;126367393;126367393;126367393;126367393;126367393;126367393;126370487;126372981;126372981;126372981;126373631;126373631;126373631;126373631;126373631;126373631;126373631;126373631;126373631;126373631;126373631;126373631;126373631;126376022;126375798;126375798;126376026;126376033;126375798;126375798;126376033;126375798;126375798;126376022;126375798;126376020;126375798;126375824;126375798;126375798;126376078;126376022;126375994;126376022;126376058;126376802;126376836;126376796;126376836;126376854;126376836;126377320;126379905;126379918;126379912	-;-;-;-;-;-;-;-;-;-;-;-;-;-;-;-;-;-;-;-;-;-;-;-;-;-;-;-;-;-;-;-;-;-;-;-;-;-;-;-;-;-;-;-;-;-;-;-;-;-;-;-;-;-;-;-;-;-;-;-	3472	3	0	2	0	0	0	0	0
ENSMUSG00000042675.16	chr7;chr7;chr7;chr7;chr7;chr7;chr7;chr7;chr7;chr7;chr7;chr7;chr7;chr7;chr7;chr7;chr7;chr7;chr7;chr7;chr7;chr7;chr7;chr7;chr7;chr7;chr7;chr7;chr7;chr7;chr7;chr7;chr7;chr7;chr7;chr7;chr7;chr7;chr7;chr7;chr7;chr7;chr7	126376127;126376147;126376150;126376171;126376171;126376173;126376177;126376319;126376385;126376678;126376680;126376753;126376943;126376943;126376943;126376943;126376943;126376943;126376943;126377042;126377226;126377226;126377226;126377226;126377226;126377226;126377226;126377226;126377478;126377478;126377478;126377478;126377478;126377478;126377478;126377478;126379199;126379199;126379199;126379199;126379199;126379199;126379199	126376275;126376375;126376275;126376275;126376275;126377125;126376375;126376375;126376413;126376789;126377125;126377125;126377125;126377046;126377125;126377125;126377125;126377125;126377125;126377125;126377465;126377269;126377269;126377269;126377269;126377273;126377269;126377269;126377586;126377586;126377586;126377598;126377586;126377586;126377586;126377586;126379403;126379237;126379618;126379686;126379685;126379683;126379686	+;+;+;+;+;+;+;+;+;+;+;+;+;+;+;+;+;+;+;+;+;+;+;+;+;+;+;+;+;+;+;+;+;+;+;+;+;+;+;+;+;+;+	1848	742	783	703	738	516	557	432	522
ENSMUSG00000030699.17	chr7;chr7;chr7;chr7;chr7;chr7;chr7;chr7;chr7;chr7;chr7;chr7;chr7;chr7;chr7	126380655;126380655;126380885;126380885;126382017;126382017;126382377;126382377;126382602;126382602;126383709;126383864;126383864;126384127;126384127	126380796;126380796;126381119;126381119;126382284;126382284;126382523;126382523;126382672;126382749;126383782;126384047;126384047;126384531;126384732	+;+;+;+;+;+;+;+;+;+;+;+;+;+;+	1804	6	0	3	0	3	0	1	2
ENSMUSG00000030697.8	chr7;chr7;chr7;chr7;chr7;chr7;chr7;chr7;chr7;chr7;chr7;chr7;chr7;chr7;chr7;chr7;chr7;chr7;chr7;chr7;chr7;chr7;chr7;chr7;chr7;chr7;chr7;chr7;chr7;chr7;chr7;chr7;chr7;chr7;chr7;chr7;chr7;chr7;chr7;chr7;chr7;chr7;chr7;chr7;chr7;chr7;chr7;chr7;chr7;chr7;chr7	126385038;126385040;126385331;126385401;126385461;126385544;126385544;126385544;126385544;126386392;126386392;126386392;126386392;126386392;126386392;126386609;126386609;126386609;126386640;126386743;126386836;126387289;126387289;126387289;126387289;126387289;126387289;126387556;126387556;126387556;126387556;126387556;126387556;126387556;126387556;126388196;126388196;126388196;126388196;126388196;126389685;126389709;126391233;126391233;126391233;126391233;126391233;126391595;126391595;126391595;126391595	126385463;126385463;126385463;126385733;126385463;126385733;126385733;126385733;126385733;126386518;126386518;126386518;126386511;126386518;126386518;126386782;126386782;126386782;126386782;126386782;126387390;126387390;126387390;126387390;126387390;126387390;126387390;126388189;126387606;126387606;126387606;126387606;126387582;126387606;126387606;126388247;126388306;126388216;126388247;126388247;126391668;126391395;126391395;126391319;126391395;126391512;126391395;126391654;126391638;126391665;126391668	-;-;-;-;-;-;-;-;-;-;-;-;-;-;-;-;-;-;-;-;-;-;-;-;-;-;-;-;-;-;-;-;-;-;-;-;-;-;-;-;-;-;-;-;-;-;-;-;-;-;-	4281	1659	1531	1931	2520	1111	1433	1758	1703
ENSMUSG00000030695.17	chr7;chr7;chr7;chr7;chr7;chr7;chr7;chr7;chr7;chr7;chr7;chr7;chr7;chr7;chr7;chr7;chr7;chr7;chr7;chr7;chr7;chr7;chr7;chr7;chr7;chr7;chr7;chr7;chr7;chr7;chr7;chr7;chr7;chr7;chr7;chr7;chr7;chr7;chr7;chr7;chr7;chr7;chr7;chr7;chr7;chr7;chr7;chr7;chr7;chr7;chr7;chr7;chr7;chr7;chr7;chr7;chr7;chr7;chr7;chr7;chr7;chr7;chr7;chr7;chr7;chr7;chr7;chr7;chr7;chr7;chr7;chr7;chr7;chr7;chr7;chr7;chr7;chr7;chr7;chr7;chr7;chr7	126394406;126394407;126394408;126394785;126394785;126394785;126395084;126395121;126395121;126395122;126395122;126395122;126395211;126395389;126395389;126395389;126395389;126395389;126395389;126395389;126395443;126395654;126395767;126395767;126395767;126395767;126395767;126395767;126395767;126395767;126395767;126395840;126395890;126396026;126396026;126396026;126396026;126396026;126396026;126396026;126396026;126396026;126396026;126396026;126396026;126396509;126396509;126396509;126396509;126396509;126396509;126396509;126396509;126396509;126396509;126396509;126396509;126396816;126396816;126396816;126396816;126396816;126396816;126396816;126396816;126396816;126396816;126397146;126397146;126397146;126397368;126397995;126397995;126398217;126398217;126398217;126398217;126399174;126399174;126399460;126399460;126399677	126394686;126394686;126394686;126394984;126394984;126394984;126395296;126395296;126395296;126395296;126395296;126395296;126395296;126395472;126395472;126395472;126395472;126395472;126395472;126395472;126395472;126395927;126395927;126395927;126395927;126395927;126395927;126395927;126395927;126395927;126395927;126395927;126395927;126396080;126396080;126396080;126396080;126396080;126396080;126396080;126396080;126396080;126396080;126396080;126396080;126396720;126396720;126396720;126396948;126396720;126396720;126396720;126396923;126396720;126396720;126396720;126396720;126396948;126396948;126396948;126396948;126396948;126397479;126396948;126396948;126396948;126396948;126397298;126397298;126397298;126397454;126398084;126398165;126398281;126398342;126398313;126398426;126399208;126399218;126399530;126399619;126399923	-;-;-;-;-;-;-;-;-;-;-;-;-;-;-;-;-;-;-;-;-;-;-;-;-;-;-;-;-;-;-;-;-;-;-;-;-;-;-;-;-;-;-;-;-;-;-;-;-;-;-;-;-;-;-;-;-;-;-;-;-;-;-;-;-;-;-;-;-;-;-;-;-;-;-;-;-;-;-;-;-;-	2911	4118	4023	3889	3795	3152	2995	2904	3332
ENSMUSG00000058966.14	chr7;chr7;chr7;chr7;chr7;chr7;chr7;chr7;chr7;chr7;chr7;chr7;chr7;chr7;chr7;chr7;chr7;chr7;chr7;chr7;chr7;chr7;chr7;chr7;chr7;chr7;chr7;chr7;chr7;chr7;chr7;chr7;chr7;chr7;chr7;chr7;chr7;chr7;chr7	126396840;126411855;126413208;126416056;126416057;126416057;126416057;126416057;126416289;126416289;126416361;126416361;126417466;126417466;126417466;126418996;126418996;126418996;126419000;126420750;126422475;126423825;126424183;126424183;126424183;126424183;126426638;126426638;126426638;126426638;126426638;126427973;126427973;126427973;126427973;126428384;126428384;126428384;126428384	126396864;126412118;126413352;126416173;126416173;126416173;126416173;126416173;126416401;126416483;126416483;126416483;126417565;126417565;126417525;126419126;126419126;126419126;126419126;126421015;126423384;126424266;126424266;126424266;126424266;126424266;126426872;126426872;126426872;126426703;126426872;126428068;126428068;126428068;126428068;126429387;126429391;126429386;126429387	+;+;+;+;+;+;+;+;+;+;+;+;+;+;+;+;+;+;+;+;+;+;+;+;+;+;+;+;+;+;+;+;+;+;+;+;+;+;+	3935	0	0	0	0	0	0	0	0
ENSMUSG00000114515.3	chr7;chr7;chr7;chr7;chr7;chr7;chr7;chr7	126399962;126399962;126406856;126406856;126407268;126407268;126408042;126408042	126400166;126400166;126407011;126407011;126407466;126407408;126408280;126408280	-;-;-;-;-;-;-;-	799	6	6	2	6	9	11	2	0
ENSMUSG00000108423.2	chr7	126405429	126405732	+	304	0	0	0	0	0	0	0	0
ENSMUSG00000123692.1	chr7;chr7;chr7;chr7;chr7;chr7;chr7;chr7;chr7;chr7	126406531;126408392;126408428;126408457;126408682;126408682;126409427;126409427;126409427;126409427	126406838;126408493;126408768;126408590;126408768;126408768;126409722;126409718;126409716;126409710	+;+;+;+;+;+;+;+;+;+	981	0	0	0	0	0	0	0	0
ENSMUSG00000045989.5	chr7;chr7;chr7;chr7;chr7;chr7;chr7;chr7;chr7;chr7;chr7	126429640;126429641;126429649;126429882;126429882;126430044;126430044;126430044;126430583;126430583;126430785	126429790;126429790;126429790;126429969;126429969;126430199;126430199;126430199;126430644;126430668;126430811	-;-;-;-;-;-;-;-;-;-;-	508	0	0	0	0	0	0	0	0
ENSMUSG00000142027.1	chr7;chr7	126430695;126431569	126430800;126431893	+;+	431	0	0	0	0	0	0	0	0
ENSMUSG00000108583.2	chr7;chr7	126436384;126443326	126436488;126445560	+;+	2340	0	0	0	0	0	0	0	0
ENSMUSG00000052301.15	chr7;chr7;chr7;chr7;chr7;chr7;chr7;chr7;chr7;chr7;chr7;chr7;chr7;chr7;chr7;chr7;chr7;chr7;chr7;chr7;chr7;chr7;chr7;chr7;chr7;chr7;chr7;chr7;chr7;chr7;chr7;chr7;chr7;chr7;chr7;chr7;chr7;chr7;chr7;chr7;chr7;chr7;chr7;chr7;chr7;chr7	126446588;126446725;126446810;126446870;126446898;126447099;126447134;126447427;126447587;126447587;126447587;126447610;126447679;126447679;126447745;126447838;126447969;126448392;126448392;126448392;126448392;126448392;126448654;126448654;126448654;126448654;126448654;126448834;126448834;126448834;126448834;126450106;126450106;126450106;126450312;126450312;126450312;126450455;126450455;126450455;126450709;126450709;126450881;126450881;126451063;126451063	126446692;126447204;126446934;126446934;126446934;126447204;126447204;126448034;126447750;126448034;126448034;126448007;126448008;126447864;126448034;126447924;126448034;126448471;126448471;126448471;126448471;126448471;126448728;126448728;126448728;126448728;126448697;126448932;126448943;126448943;126448943;126450232;126450232;126450232;126450371;126450371;126450371;126450547;126450511;126450618;126450790;126450790;126450977;126450977;126451208;126451877	+;+;+;+;+;+;+;+;+;+;+;+;+;+;+;+;+;+;+;+;+;+;+;+;+;+;+;+;+;+;+;+;+;+;+;+;+;+;+;+;+;+;+;+;+;+	2803	0	0	0	0	0	0	0	0
ENSMUSG00000030689.16	chr7;chr7;chr7;chr7;chr7;chr7;chr7;chr7;chr7;chr7;chr7;chr7;chr7;chr7;chr7;chr7;chr7;chr7;chr7;chr7;chr7;chr7;chr7;chr7;chr7;chr7;chr7;chr7;chr7;chr7;chr7;chr7;chr7;chr7;chr7;chr7;chr7;chr7;chr7;chr7;chr7;chr7;chr7;chr7;chr7;chr7;chr7;chr7;chr7;chr7;chr7;chr7;chr7;chr7;chr7;chr7;chr7;chr7;chr7;chr7;chr7;chr7;chr7;chr7;chr7;chr7;chr7;chr7;chr7;chr7;chr7;chr7;chr7;chr7;chr7;chr7;chr7;chr7;chr7;chr7	126450132;126450752;126450752;126450757;126451605;126451752;126451854;126451990;126452067;126452102;126452661;126455373;126456398;126456398;126456398;126456398;126456398;126456398;126456398;126456398;126456848;126456848;126456848;126456848;126456848;126456848;126456848;126456848;126456848;126456848;126456871;126456886;126457046;126457046;126457046;126457046;126457046;126457046;126457046;126457046;126457046;126457046;126457046;126457046;126460412;126460412;126460412;126460412;126460412;126460412;126460412;126460412;126460412;126460412;126460412;126460412;126460648;126460648;126460648;126460648;126460648;126460648;126460648;126460648;126460648;126460648;126460648;126460798;126460798;126460798;126460877;126460877;126460877;126460877;126460877;126460877;126460877;126460877;126461446;126461446	126450362;126452163;126452163;126452163;126452163;126452163;126452163;126452163;126452163;126452163;126452752;126460464;126456514;126456463;126456514;126456959;126456514;126456514;126456514;126456514;126456959;126456959;126456959;126456902;126456959;126456959;126456959;126456894;126456959;126456959;126456959;126456959;126457124;126457124;126457124;126457124;126457124;126457124;126457124;126457124;126457124;126457124;126457124;126457124;126460464;126460464;126460464;126460464;126460464;126460464;126460464;126460464;126460464;126460464;126460635;126460443;126460718;126460820;126460718;126460718;126460739;126460718;126460718;126460718;126460718;126460718;126460718;126461020;126460963;126460858;126461041;126461016;126461189;126460955;126461032;126460904;126461189;126461010;126461533;126461549	-;-;-;-;-;-;-;-;-;-;-;-;-;-;-;-;-;-;-;-;-;-;-;-;-;-;-;-;-;-;-;-;-;-;-;-;-;-;-;-;-;-;-;-;-;-;-;-;-;-;-;-;-;-;-;-;-;-;-;-;-;-;-;-;-;-;-;-;-;-;-;-;-;-;-;-;-;-;-;-	7644	268	268	180	230	228	259	216	246
ENSMUSG00000042606.10	chr7;chr7;chr7;chr7;chr7;chr7;chr7;chr7;chr7;chr7;chr7;chr7;chr7;chr7;chr7;chr7;chr7;chr7;chr7;chr7;chr7;chr7	126461144;126461611;126461636;126461639;126461653;126461772;126461772;126461772;126461990;126461990;126461990;126462341;126462341;126462341;126462754;126463015;126463492;126463492;126463588;126463735;126463906;126463906	126461688;126462576;126461688;126461688;126461892;126462098;126461892;126461892;126462039;126462098;126462098;126462603;126463422;126462897;126463343;126463422;126463700;126463657;126463833;126463833;126464090;126464549	+;+;+;+;+;+;+;+;+;+;+;+;+;+;+;+;+;+;+;+;+;+	3265	77	64	22	15	84	68	41	48
ENSMUSG00000059981.13	chr7;chr7;chr7;chr7;chr7;chr7;chr7;chr7;chr7;chr7;chr7;chr7;chr7;chr7;chr7;chr7;chr7;chr7;chr7;chr7;chr7;chr7;chr7;chr7;chr7;chr7;chr7;chr7;chr7;chr7;chr7;chr7;chr7;chr7;chr7;chr7;chr7;chr7;chr7;chr7;chr7;chr7;chr7;chr7;chr7	126464850;126464850;126465679;126466169;126466169;126466169;126467282;126467282;126468011;126468675;126470574;126470574;126471078;126471078;126471369;126471369;126473470;126473470;126473821;126473821;126474229;126474229;126475025;126475025;126475198;126475198;126477895;126477895;126478092;126478092;126478363;126478363;126478579;126478579;126478969;126479224;126479224;126479420;126479420;126479420;126479669;126479669;126479669;126483078;126483078	126466087;126466087;126466087;126466351;126466428;126466351;126467494;126467494;126468079;126470813;126470813;126470813;126471281;126471281;126471734;126471734;126473628;126473628;126474105;126474105;126474396;126474396;126475106;126475106;126475291;126475291;126477986;126477986;126478205;126478205;126478459;126478459;126478624;126478624;126479325;126479325;126479325;126479491;126479491;126479491;126482131;126479835;126479835;126483875;126483875	-;-;-;-;-;-;-;-;-;-;-;-;-;-;-;-;-;-;-;-;-;-;-;-;-;-;-;-;-;-;-;-;-;-;-;-;-;-;-;-;-;-;-;-;-	9316	278	198	80	67	243	202	99	49
ENSMUSG00000060538.15	chr7;chr7;chr7;chr7;chr7;chr7;chr7;chr7;chr7;chr7;chr7;chr7;chr7;chr7;chr7;chr7;chr7;chr7;chr7;chr7;chr7;chr7;chr7;chr7;chr7;chr7;chr7;chr7;chr7;chr7;chr7;chr7;chr7;chr7;chr7;chr7;chr7;chr7;chr7;chr7;chr7;chr7;chr7	126485343;126485390;126485392;126485392;126485392;126485392;126485394;126488063;126488063;126488063;126488063;126488063;126488195;126490153;126490775;126490775;126490775;126490775;126490775;126490775;126490775;126490775;126495921;126495921;126495921;126495921;126495921;126495921;126495921;126495921;126496198;126496198;126496198;126496198;126496198;126497396;126497396;126497396;126497969;126497969;126521982;126521982;126521982	126485487;126485487;126485487;126485487;126485487;126485487;126485487;126488232;126488232;126488232;126488232;126488475;126488232;126491004;126491004;126491004;126491004;126491004;126491004;126491004;126491004;126490928;126496110;126496110;126496110;126496048;126496110;126496110;126496110;126496110;126496399;126496399;126496396;126496396;126496596;126497453;126497448;126497425;126498095;126498095;126522072;126522089;126522087	-;-;-;-;-;-;-;-;-;-;-;-;-;-;-;-;-;-;-;-;-;-;-;-;-;-;-;-;-;-;-;-;-;-;-;-;-;-;-;-;-;-;-	2292	105	114	104	118	88	98	111	137
ENSMUSG00000093768.2	chr7;chr7	126490794;126496308	126490890;126496408	+;+	198	0	0	0	0	0	0	0	0
ENSMUSG00000064734.3	chr7	126514892	126514998	-	107	0	0	0	0	0	0	0	0
ENSMUSG00000030685.6	chr7;chr7;chr7;chr7;chr7;chr7;chr7;chr7;chr7;chr7	126528051;126529093;126529805;126540505;126540505;126540683;126541220;126541319;126544057;126544057	126528470;126529974;126529974;126540542;126540594;126540735;126541514;126541514;126544139;126544803	+;+;+;+;+;+;+;+;+;+	2487	80	73	89	207	117	70	134	123
ENSMUSG00000108543.2	chr7	126538058	126539809	+	1752	0	0	0	0	0	0	0	6
ENSMUSG00000095334.3	chr7;chr7;chr7;chr7;chr7;chr7	126541316;126546177;126546733;126550108;126551172;126551946	126541514;126546285;126546833;126550288;126551303;126552045	+;+;+;+;+;+	822	0	1	1	0	0	0	0	3
ENSMUSG00000046378.12	chr7;chr7;chr7;chr7;chr7;chr7;chr7;chr7;chr7;chr7;chr7	126544739;126545161;126545180;126545889;126545889;126545889;126547443;126547443;126547443;126548730;126548730	126545382;126545382;126545382;126546002;126546002;126546002;126547619;126548331;126547811;126548753;126548754	-;-;-;-;-;-;-;-;-;-;-	1672	1	0	0	0	0	0	0	0
ENSMUSG00000121080.1	chr7	126548378	126548711	-	334	0	0	0	0	0	0	0	0
ENSMUSG00000131224.1	chr7;chr7	126549166;126549573	126549490;126549659	+;+	412	0	0	0	0	0	0	0	0
ENSMUSG00000131202.1	chr7;chr7	126549198;126569677	126549840;126569782	-;-	749	0	0	0	0	0	0	0	0
ENSMUSG00000030683.12	chr7;chr7;chr7;chr7;chr7;chr7;chr7;chr7;chr7;chr7;chr7;chr7;chr7;chr7;chr7;chr7;chr7;chr7;chr7;chr7;chr7;chr7;chr7;chr7;chr7;chr7;chr7;chr7;chr7;chr7;chr7;chr7;chr7;chr7;chr7;chr7;chr7;chr7;chr7;chr7;chr7;chr7;chr7;chr7;chr7;chr7;chr7;chr7;chr7;chr7;chr7;chr7;chr7;chr7;chr7;chr7;chr7;chr7;chr7;chr7;chr7;chr7;chr7;chr7;chr7;chr7;chr7;chr7	126549735;126549756;126549901;126550138;126551172;126551172;126551172;126551946;126551946;126551946;126552126;126552557;126552557;126552557;126552557;126552887;126552887;126552887;126552887;126553039;126557441;126557441;126557441;126557441;126557441;126558219;126558219;126558219;126558219;126558963;126558963;126558963;126560909;126560909;126560909;126561525;126561525;126561525;126562437;126562437;126562437;126562735;126562735;126562735;126565897;126565897;126565897;126566186;126566186;126566186;126566879;126566879;126566915;126567099;126567099;126567099;126567141;126567332;126567332;126567332;126567332;126567332;126569225;126569225;126569225;126569225;126569225;126569607	126550288;126550288;126550288;126550288;126551303;126551303;126551303;126552245;126552245;126552245;126552245;126552696;126552696;126552696;126552696;126553088;126553088;126553088;126553088;126553088;126557626;126557626;126557626;126557457;126557626;126558623;126558387;126558387;126558387;126559126;126559126;126559126;126561109;126561109;126561109;126561663;126561663;126561663;126562633;126562633;126562633;126562929;126562929;126562929;126566088;126566088;126566088;126566377;126566377;126566377;126566917;126566917;126567216;126567216;126567216;126567216;126567216;126567450;126567428;126567428;126567428;126567428;126569442;126569456;126569442;126569768;126569778;126569776	+;+;+;+;+;+;+;+;+;+;+;+;+;+;+;+;+;+;+;+;+;+;+;+;+;+;+;+;+;+;+;+;+;+;+;+;+;+;+;+;+;+;+;+;+;+;+;+;+;+;+;+;+;+;+;+;+;+;+;+;+;+;+;+;+;+;+;+	4210	2	0	0	0	0	0	0	0
ENSMUSG00000097075.4	chr7;chr7;chr7;chr7;chr7;chr7;chr7;chr7;chr7;chr7;chr7;chr7;chr7;chr7;chr7;chr7;chr7;chr7;chr7;chr7;chr7;chr7;chr7;chr7;chr7;chr7;chr7;chr7;chr7;chr7;chr7;chr7;chr7;chr7	126570894;126571796;126571797;126571797;126571798;126571799;126573625;126573625;126573625;126573625;126573625;126573625;126573781;126573781;126573851;126573851;126574026;126574112;126574112;126574112;126574112;126574479;126574479;126574479;126574479;126574479;126574479;126574479;126574686;126574686;126574686;126574998;126575082;126575241	126572079;126572079;126572079;126572079;126572079;126572079;126573682;126573682;126573682;126573725;126573682;126574256;126573884;126573884;126574256;126573884;126574256;126574256;126574256;126574256;126574256;126574563;126574563;126574563;126574563;126574563;126574682;126574563;126574960;126574991;126575095;126575018;126575224;126575270	-;-;-;-;-;-;-;-;-;-;-;-;-;-;-;-;-;-;-;-;-;-;-;-;-;-;-;-;-;-;-;-;-;-	2591	13	6	7	13	6	4	9	8
ENSMUSG00000143054.1	chr7;chr7;chr7	126573535;126573820;126574167	126573648;126573951;126574210	+;+;+	290	0	0	0	0	0	0	0	0
ENSMUSG00000030682.5	chr7;chr7;chr7;chr7;chr7;chr7;chr7;chr7;chr7;chr7;chr7;chr7;chr7;chr7;chr7;chr7;chr7;chr7;chr7;chr7;chr7;chr7;chr7;chr7;chr7;chr7;chr7;chr7;chr7;chr7;chr7;chr7;chr7;chr7;chr7;chr7;chr7;chr7;chr7;chr7;chr7;chr7	126575086;126575550;126575608;126575630;126575760;126575902;126576025;126576090;126576090;126576090;126576090;126576090;126576175;126577405;126577434;126577434;126577434;126577434;126577434;126577434;126577434;126578038;126578087;126578087;126578087;126578087;126578087;126578087;126578087;126578430;126578477;126578494;126578494;126578494;126578494;126578494;126578707;126578707;126578707;126578707;126578707;126578707	126575978;126575978;126575978;126575978;126575978;126575978;126576224;126576224;126576224;126576224;126576224;126576224;126576224;126577587;126577587;126577587;126577587;126577587;126577587;126577587;126577587;126578168;126578168;126578168;126578168;126578168;126578168;126578168;126578168;126578575;126578575;126578647;126578575;126578575;126578575;126578575;126578993;126579209;126579673;126578823;126579671;126579334	+;+;+;+;+;+;+;+;+;+;+;+;+;+;+;+;+;+;+;+;+;+;+;+;+;+;+;+;+;+;+;+;+;+;+;+;+;+;+;+;+;+	2592	730	658	965	1074	582	538	862	838
ENSMUSG00000030681.19	chr7;chr7;chr7;chr7;chr7;chr7;chr7;chr7;chr7;chr7;chr7;chr7;chr7;chr7;chr7;chr7;chr7;chr7;chr7;chr7;chr7;chr7;chr7;chr7;chr7;chr7;chr7;chr7;chr7;chr7;chr7	126586032;126586038;126586649;126586649;126587490;126587490;126587998;126587998;126588718;126588718;126591447;126591447;126591726;126591726;126592692;126592692;126594908;126594908;126595410;126595410;126597398;126597398;126597645;126597645;126600652;126600652;126600981;126600981;126608901;126610973;126613691	126586286;126586286;126586837;126586837;126587616;126587616;126588114;126588114;126589104;126589104;126591644;126591644;126591970;126591970;126592973;126592973;126595144;126595144;126595504;126595504;126597529;126597529;126597768;126597768;126600847;126600847;126601130;126601130;126613722;126611070;126613793	-;-;-;-;-;-;-;-;-;-;-;-;-;-;-;-;-;-;-;-;-;-;-;-;-;-;-;-;-;-;-	7627	573	573	338	353	432	406	249	234
ENSMUSG00000092534.9	chr7;chr7;chr7;chr7;chr7	126600652;126600981;126614420;126615372;126615615	126600847;126601130;126614641;126615454;126615656	-;-;-;-;-	693	0	0	0	0	0	0	0	0
ENSMUSG00000030680.7	chr7;chr7;chr7;chr7;chr7;chr7;chr7;chr7;chr7;chr7	126614205;126614347;126614578;126615372;126615372;126615372;126615615;126615730;126616449;126616449	126614641;126614641;126614641;126615454;126615454;126615454;126616524;126616099;126616489;126616492	-;-;-;-;-;-;-;-;-;-	1430	0	0	0	0	0	0	0	1
ENSMUSG00000107068.2	chr7;chr7;chr7;chr7;chr7;chr7;chr7;chr7;chr7;chr7;chr7;chr7;chr7;chr7;chr7	126614223;126614237;126615372;126615372;126615403;126615406;126615615;126615615;126615615;126615943;126618056;126619443;126620177;126620177;126620177	126614641;126614641;126615454;126615454;126615454;126615454;126616099;126619499;126616524;126616059;126618177;126619527;126620261;126620211;126620269	-;-;-;-;-;-;-;-;-;-;-;-;-;-;-	4508	0	1	0	0	0	0	0	0
ENSMUSG00000045114.11	chr7;chr7;chr7;chr7;chr7;chr7;chr7;chr7;chr7;chr7;chr7;chr7;chr7;chr7;chr7;chr7;chr7;chr7;chr7;chr7;chr7	126616703;126616715;126616820;126617330;126617679;126617876;126618056;126618056;126618056;126618056;126618567;126618567;126618567;126618567;126618756;126618975;126619119;126620020;126620020;126620177;126620177	126617902;126619527;126616900;126617902;126617902;126617902;126618188;126618188;126618177;126618188;126618702;126618814;126618664;126619527;126618767;126619074;126619527;126620128;126620146;126620309;126620383	-;-;-;-;-;-;-;-;-;-;-;-;-;-;-;-;-;-;-;-;-	3159	0	0	0	0	0	0	0	0
ENSMUSG00000142882.1	chr7;chr7;chr7;chr7;chr7;chr7;chr7;chr7;chr7;chr7;chr7;chr7;chr7;chr7;chr7;chr7;chr7;chr7;chr7;chr7;chr7;chr7;chr7;chr7;chr7;chr7	126620496;126620500;126620508;126620527;126620529;126620530;126620559;126620581;126620582;126621056;126621056;126621056;126621056;126621056;126621140;126621140;126621140;126622085;126622085;126622242;126622242;126622242;126623102;126623102;126623102;126623102	126620625;126620625;126620645;126621344;126620625;126620625;126620625;126620625;126620625;126621191;126621299;126621191;126621299;126621191;126621191;126621299;126621209;126622858;126622405;126622858;126622858;126622858;126623708;126623708;126623713;126623710	+;+;+;+;+;+;+;+;+;+;+;+;+;+;+;+;+;+;+;+;+;+;+;+;+;+	2235	0	0	0	0	0	0	0	0
ENSMUSG00000030678.8	chr7;chr7;chr7;chr7;chr7;chr7;chr7;chr7;chr7;chr7;chr7;chr7;chr7;chr7;chr7;chr7;chr7;chr7;chr7;chr7;chr7;chr7;chr7;chr7;chr7;chr7	126621302;126621306;126621307;126622062;126622222;126622654;126623616;126623616;126623616;126623616;126623616;126624048;126624048;126624048;126624048;126624476;126624476;126624476;126625059;126625400;126625400;126625400;126625400;126625400;126626123;126626123	126622340;126622340;126622340;126622340;126622340;126622878;126623787;126623787;126623787;126623787;126623787;126624304;126624111;126624111;126624111;126625326;126625326;126625326;126625326;126625423;126625744;126625486;126625624;126625698;126626209;126626196	-;-;-;-;-;-;-;-;-;-;-;-;-;-;-;-;-;-;-;-;-;-;-;-;-;-	2976	286	183	348	290	234	184	284	247
ENSMUSG00000108617.3	chr7;chr7;chr7;chr7;chr7;chr7;chr7;chr7;chr7;chr7	126624443;126624498;126630431;126630431;126630552;126631045;126633131;126634368;126634368;126634368	126624597;126624597;126631141;126630527;126631141;126631141;126633225;126635495;126635493;126635495	+;+;+;+;+;+;+;+;+;+	2089	0	9	0	4	2	3	4	1
ENSMUSG00000030677.9	chr7;chr7;chr7;chr7;chr7;chr7;chr7;chr7;chr7;chr7;chr7;chr7;chr7;chr7;chr7;chr7;chr7;chr7;chr7;chr7;chr7;chr7;chr7;chr7;chr7;chr7;chr7;chr7;chr7;chr7;chr7;chr7	126626901;126626903;126626904;126627103;126627103;126627242;126627242;126628087;126628087;126628276;126628507;126630101;126630101;126631400;126631801;126631801;126632054;126632054;126632334;126632641;126632641;126632757;126633050;126633050;126633296;126633296;126634920;126634920;126635203;126641516;126641516;126641516	126627162;126627012;126627012;126627162;126627288;126627454;126627454;126628148;126628129;126628672;126628672;126630269;126630269;126631936;126631936;126631876;126632564;126632207;126632564;126635112;126632850;126632850;126633204;126633204;126633423;126633423;126635112;126635112;126635275;126641578;126641581;126641643	-;-;-;-;-;-;-;-;-;-;-;-;-;-;-;-;-;-;-;-;-;-;-;-;-;-;-;-;-;-;-;-	4903	154	143	169	107	192	184	190	241
ENSMUSG00000142928.1	chr7;chr7	126641709;126642763	126641769;126642955	+;+	254	0	0	0	0	0	0	0	0
ENSMUSG00002076342.1	chr7	126645284	126645529	+	246	0	0	0	0	0	0	0	0
ENSMUSG00002075111.1	chr7	126646335	126646424	-	90	0	0	0	0	0	0	0	0
ENSMUSG00000049350.7	chr7;chr7;chr7;chr7;chr7;chr7;chr7;chr7;chr7;chr7;chr7;chr7;chr7;chr7;chr7	126649328;126649328;126649648;126650799;126650799;126650799;126651091;126651091;126651091;126651805;126651904;126662907;126672200;126686252;126686252	126649771;126649771;126649771;126650931;126650931;126650931;126651152;126651152;126651149;126651847;126652058;126663009;126672267;126686458;126686500	-;-;-;-;-;-;-;-;-;-;-;-;-;-;-	1257	20	18	10	10	6	9	3	7
ENSMUSG00000108327.2	chr7;chr7	126667628;126669924	126668153;126670211	+;+	814	0	0	0	0	0	0	0	0
ENSMUSG00000118675.1	chr7	126678653	126678759	+	107	0	0	0	0	0	0	0	0
ENSMUSG00000045165.7	chr7;chr7;chr7;chr7	126690531;126690596;126691341;126691383	126690644;126690644;126693158;126692165	+;+;+;+	1932	300	407	1131	981	410	298	708	989
ENSMUSG00000030674.6	chr7;chr7;chr7;chr7;chr7;chr7;chr7;chr7;chr7	126706286;126707506;126707881;126708167;126714962;126717325;126721145;126721145;126721145	126707413;126707637;126708416;126708416;126715391;126717489;126721190;126721213;126721398	-;-;-;-;-;-;-;-;-	2645	7	12	15	4	8	7	7	3
ENSMUSG00000136984.1	chr7;chr7	126718368;126723704	126718458;126724066	+;+	454	0	0	0	0	0	0	0	0
ENSMUSG00000051457.8	chr7;chr7;chr7;chr7;chr7;chr7;chr7;chr7	126731404;126732642;126732716;126732874;126735311;126735311;126736919;126736919	126732172;126732810;126732810;126736539;126735738;126736539;126736995;126736986	-;-;-;-;-;-;-;-	4681	539	530	646	480	485	474	457	417
ENSMUSG00000126733.1	chr7;chr7;chr7;chr7;chr7;chr7	126747209;126747317;126752908;126754414;126754414;126754414	126747450;126747652;126753005;126755389;126755389;126755383	+;+;+;+;+;+	1518	0	0	0	0	0	0	0	0
ENSMUSG00000108362.2	chr7;chr7	126754241;126755062	126754927;126755178	+;+	804	0	0	0	0	0	0	0	0
ENSMUSG00000108717.2	chr7	126771131	126772377	-	1247	0	0	0	0	0	0	0	0
ENSMUSG00000127465.1	chr7;chr7	126778401;126779620	126778708;126779816	-;-	505	0	0	0	0	0	0	0	0
ENSMUSG00000123747.1	chr7;chr7	126783316;126791328	126783434;126791440	+;+	232	0	0	0	0	0	0	0	0
ENSMUSG00000092905.5	chr7	126790199	126790413	+	215	0	0	0	0	0	0	0	0
ENSMUSG00000042502.11	chr7;chr7;chr7;chr7;chr7;chr7;chr7;chr7;chr7;chr7;chr7;chr7;chr7;chr7;chr7;chr7;chr7;chr7;chr7;chr7;chr7;chr7;chr7;chr7;chr7;chr7;chr7;chr7;chr7;chr7;chr7;chr7;chr7;chr7;chr7;chr7;chr7;chr7;chr7;chr7;chr7;chr7;chr7;chr7;chr7;chr7;chr7;chr7;chr7;chr7	126790832;126791168;126791195;126791197;126792830;126793187;126793187;126793187;126793187;126793187;126793375;126793375;126793375;126793375;126793375;126793634;126793699;126793794;126793916;126793916;126793916;126793916;126793916;126793916;126793916;126793916;126794195;126794195;126794195;126794195;126794195;126794195;126794195;126794195;126794264;126794533;126794533;126794533;126794533;126794533;126794533;126794533;126794533;126794959;126794959;126795087;126795087;126795101;126795101;126795101	126793102;126793102;126793102;126793102;126793102;126793293;126793293;126793293;126793293;126793293;126793813;126793813;126793813;126793813;126793813;126793813;126793813;126793813;126794073;126794073;126794011;126794073;126794073;126794073;126794073;126794073;126794330;126794330;126794330;126794330;126794330;126794633;126794330;126794330;126794330;126794633;126795138;126794616;126794633;126794639;126794639;126794639;126794633;126795222;126795047;126795114;126795110;126795159;126795121;126795172	-;-;-;-;-;-;-;-;-;-;-;-;-;-;-;-;-;-;-;-;-;-;-;-;-;-;-;-;-;-;-;-;-;-;-;-;-;-;-;-;-;-;-;-;-;-;-;-;-;-	4003	363	285	409	476	281	219	288	352
ENSMUSG00000123788.1	chr7	126794888	126797298	+	2411	1	0	0	0	0	0	2	1
ENSMUSG00000042492.13	chr7;chr7;chr7;chr7;chr7;chr7;chr7;chr7;chr7;chr7;chr7;chr7;chr7;chr7;chr7;chr7;chr7;chr7;chr7;chr7;chr7;chr7;chr7;chr7;chr7;chr7;chr7;chr7;chr7;chr7;chr7;chr7;chr7;chr7;chr7;chr7;chr7	126796631;126797894;126798229;126798470;126798470;126798470;126798534;126798905;126798905;126798994;126799039;126799267;126799267;126799267;126799267;126799425;126799457;126799457;126799457;126799457;126802125;126802344;126802344;126802344;126802344;126802344;126802546;126802546;126802546;126802546;126802546;126802546;126802913;126802913;126802913;126806622;126806622	126798384;126798384;126798384;126798624;126798624;126798624;126798624;126799157;126799094;126799094;126799094;126799332;126799332;126799332;126799332;126799571;126799571;126800126;126799571;126799571;126802450;126802450;126802450;126802450;126802450;126802450;126802646;126802825;126802866;126802653;126802653;126802653;126803012;126802925;126803012;126806919;126807640	-;-;-;-;-;-;-;-;-;-;-;-;-;-;-;-;-;-;-;-;-;-;-;-;-;-;-;-;-;-;-;-;-;-;-;-;-	4696	200	239	296	250	284	212	228	256
ENSMUSG00000030672.13	chr7;chr7;chr7;chr7;chr7;chr7;chr7;chr7;chr7;chr7;chr7;chr7;chr7;chr7;chr7;chr7;chr7;chr7;chr7;chr7;chr7;chr7;chr7;chr7;chr7;chr7;chr7;chr7	126808062;126808071;126808456;126810780;126810921;126811851;126812033;126812033;126812033;126812033;126812286;126812337;126812337;126812337;126812337;126812590;126812590;126812590;126812590;126812590;126812782;126812782;126813068;126813107;126813107;126813263;126813263;126813263	126808123;126808123;126808570;126810935;126810935;126811879;126812125;126812125;126812125;126812125;126812412;126812412;126812412;126812412;126812412;126812659;126812627;126812694;126812694;126812694;126812860;126812860;126813155;126813155;126813155;126813470;126813459;126813460	+;+;+;+;+;+;+;+;+;+;+;+;+;+;+;+;+;+;+;+;+;+;+;+;+;+;+;+	1062	22	13	12	6	13	15	24	18
ENSMUSG00000000486.14	chr7;chr7;chr7;chr7;chr7;chr7;chr7;chr7;chr7;chr7;chr7;chr7;chr7;chr7;chr7;chr7;chr7;chr7;chr7;chr7;chr7;chr7;chr7;chr7;chr7;chr7;chr7;chr7;chr7;chr7;chr7;chr7;chr7;chr7;chr7;chr7;chr7;chr7;chr7;chr7;chr7;chr7;chr7;chr7;chr7;chr7;chr7;chr7;chr7;chr7;chr7;chr7;chr7;chr7;chr7;chr7;chr7;chr7;chr7	126813619;126813634;126813815;126813943;126814121;126814121;126814121;126814121;126814138;126814453;126814453;126814453;126814453;126814831;126814831;126814831;126814831;126815040;126815040;126815040;126815057;126815862;126815862;126815862;126815862;126815862;126815900;126815937;126816073;126816073;126816073;126816073;126816073;126816144;126816791;126816791;126816791;126816791;126816791;126816791;126817143;126817143;126817143;126817143;126817143;126817143;126817313;126817313;126817313;126817313;126817313;126817313;126817313;126817497;126817579;126817579;126817579;126831590;126831737	126814016;126814016;126814016;126814016;126814211;126814211;126814211;126814297;126814211;126814618;126814618;126814618;126814618;126814927;126814927;126814927;126814927;126815141;126815141;126815141;126815141;126815979;126815979;126816211;126815979;126815979;126815979;126816207;126816207;126816207;126816207;126816207;126816207;126816207;126816914;126817229;126816914;126816914;126816914;126816914;126817229;126817229;126817229;126817229;126817229;126817229;126817403;126817403;126817403;126817403;126817403;126817475;126817403;126817562;126817598;126817643;126817670;126832302;126831818	-;-;-;-;-;-;-;-;-;-;-;-;-;-;-;-;-;-;-;-;-;-;-;-;-;-;-;-;-;-;-;-;-;-;-;-;-;-;-;-;-;-;-;-;-;-;-;-;-;-;-;-;-;-;-;-;-;-;-	2763	217	172	184	152	140	136	106	123
ENSMUSG00000123936.1	chr7;chr7;chr7;chr7	126817671;126817687;126820784;126821904	126817716;126817716;126821016;126822430	+;+;+;+	806	2	1	0	0	0	0	1	0
ENSMUSG00000045598.11	chr7;chr7;chr7;chr7;chr7	126832233;126832427;126832466;126834436;126834436	126832658;126832689;126833292;126837351;126837215	+;+;+;+;+	3976	180	98	164	87	183	159	64	73
ENSMUSG00000054716.5	chr7;chr7;chr7;chr7;chr7;chr7;chr7	126843446;126844157;126844273;126844359;126844745;126852977;126852977	126843780;126844306;126844306;126844870;126844883;126853975;126853044	+;+;+;+;+;+;+	2009	88	70	81	87	55	61	68	88
ENSMUSG00000042462.5	chr7;chr7;chr7	126856131;126858530;126859695	126856508;126858640;126859881	-;-;-	676	260	248	477	769	312	306	542	592
ENSMUSG00000049091.8	chr7	126871051	126873227	-	2177	540	692	934	1132	638	532	824	793
ENSMUSG00000108806.2	chr7	126872436	126874487	+	2052	0	0	1	4	4	0	0	0
ENSMUSG00000090460.4	chr7	126885216	126885557	-	342	1	1	1	0	1	0	0	1
ENSMUSG00000108760.3	chr7;chr7;chr7;chr7;chr7;chr7;chr7;chr7;chr7	126886901;126887379;126887387;126888282;126888282;126888282;126888878;126889371;126889371	126887162;126887500;126887500;126888350;126888350;126888350;126889056;126889791;126889379	+;+;+;+;+;+;+;+;+	1053	0	0	0	0	2	0	0	0
ENSMUSG00000030830.20	chr7;chr7;chr7;chr7;chr7;chr7;chr7;chr7;chr7;chr7;chr7;chr7;chr7;chr7;chr7;chr7;chr7;chr7;chr7;chr7;chr7;chr7;chr7;chr7;chr7;chr7;chr7;chr7;chr7;chr7;chr7;chr7;chr7;chr7;chr7;chr7;chr7;chr7;chr7;chr7;chr7;chr7;chr7;chr7;chr7;chr7;chr7;chr7;chr7;chr7;chr7;chr7;chr7;chr7;chr7;chr7;chr7;chr7;chr7;chr7;chr7;chr7;chr7;chr7;chr7;chr7;chr7;chr7;chr7;chr7;chr7;chr7;chr7;chr7;chr7;chr7;chr7;chr7;chr7;chr7;chr7;chr7;chr7;chr7;chr7;chr7;chr7;chr7;chr7;chr7;chr7;chr7;chr7;chr7;chr7;chr7;chr7;chr7;chr7;chr7;chr7;chr7;chr7;chr7;chr7;chr7;chr7;chr7;chr7;chr7;chr7;chr7;chr7;chr7;chr7	126895432;126895463;126895487;126896602;126896790;126896790;126896790;126898706;126898706;126898706;126898706;126898910;126898910;126898910;126900062;126900062;126900062;126900296;126900296;126900296;126901183;126901183;126901183;126904105;126904105;126904105;126904378;126904378;126904378;126905820;126905820;126905820;126905986;126905986;126905986;126908690;126909357;126909357;126909357;126909357;126909798;126909798;126909798;126909798;126910390;126910390;126910390;126910390;126910715;126910715;126910715;126910715;126913231;126913231;126913231;126913231;126913484;126913484;126913484;126913484;126916449;126916449;126916449;126916449;126921067;126921067;126921067;126921067;126921224;126921224;126921224;126921224;126921653;126921653;126921653;126921653;126923717;126923717;126923717;126923717;126924194;126924194;126924194;126924194;126924369;126924369;126924369;126924369;126926881;126926881;126926881;126926881;126927359;126927359;126927359;126927359;126927671;126927671;126927671;126927671;126927825;126927825;126927825;126927825;126928597;126928597;126928597;126928597;126929301;126929301;126929301;126929301;126932624;126932624;126932624	126895695;126895695;126895695;126896889;126896889;126896889;126896889;126898747;126898800;126898800;126898800;126898977;126898977;126898977;126900179;126900179;126900179;126900426;126900426;126900426;126901331;126901331;126901331;126904237;126904237;126904237;126904528;126904528;126904528;126905893;126905893;126905893;126906118;126906118;126906118;126908792;126909508;126909508;126909508;126909508;126909935;126909935;126909935;126909935;126910587;126910587;126910587;126910587;126910845;126910845;126910845;126910845;126913391;126913391;126913391;126913391;126913635;126913635;126913635;126913635;126916535;126916535;126916538;126916535;126921120;126921120;126921120;126921120;126921294;126921294;126921294;126921294;126921794;126921794;126921794;126921794;126923827;126923827;126923827;126923827;126924273;126924273;126924273;126924273;126924455;126924455;126924455;126924455;126926956;126926956;126926956;126926956;126927472;126927472;126927472;126927472;126927727;126927727;126927727;126927727;126927926;126927926;126927926;126927926;126928692;126928692;126928692;126928692;126929411;126930463;126929411;126929411;126934309;126934310;126934309	+;+;+;+;+;+;+;+;+;+;+;+;+;+;+;+;+;+;+;+;+;+;+;+;+;+;+;+;+;+;+;+;+;+;+;+;+;+;+;+;+;+;+;+;+;+;+;+;+;+;+;+;+;+;+;+;+;+;+;+;+;+;+;+;+;+;+;+;+;+;+;+;+;+;+;+;+;+;+;+;+;+;+;+;+;+;+;+;+;+;+;+;+;+;+;+;+;+;+;+;+;+;+;+;+;+;+;+;+;+;+;+;+;+;+	6569	12	12	15	29	17	5	52	14
ENSMUSG00000047371.8	chr7;chr7;chr7;chr7	126941967;126941967;126944321;126944321	126944047;126944038;126944595;126944761	-;-;-;-	2522	113	113	85	102	127	120	86	90
ENSMUSG00000132652.1	chr7;chr7;chr7;chr7;chr7;chr7;chr7;chr7;chr7;chr7;chr7;chr7;chr7	126944319;126944642;126944657;126944664;126944699;126945004;126945004;126945004;126945346;126945637;126945748;126945748;126945748	126944668;126944668;126944855;126945066;126945066;126945695;126945066;126946194;126945583;126946181;126946194;126946181;126945842	+;+;+;+;+;+;+;+;+;+;+;+;+	1876	0	0	0	1	0	0	0	6
ENSMUSG00000133250.1	chr7;chr7	126962187;126963447	126963035;126963532	-;-	935	0	0	0	0	0	0	0	0
ENSMUSG00000133213.1	chr7;chr7;chr7;chr7;chr7;chr7;chr7;chr7;chr7;chr7;chr7;chr7;chr7	126962871;126962872;126962875;126962899;126962907;126963159;126975846;126976716;126976716;126977994;126990128;126990191;126990342	126962982;126962982;126962982;126962982;126962982;126963642;126975974;126976922;126976885;126978295;126990589;126990586;126990588	+;+;+;+;+;+;+;+;+;+;+;+;+	1696	0	0	0	0	0	0	0	1
ENSMUSG00000054381.6	chr7;chr7;chr7;chr7;chr7;chr7;chr7;chr7	126971709;126973664;126973749;126974561;126974561;126974561;126974815;126974889	126973870;126973870;126973870;126974674;126974674;126975188;126975222;126975185	-;-;-;-;-;-;-;-	2824	54	57	70	50	16	21	39	43
ENSMUSG00000030823.7	chr7;chr7;chr7;chr7;chr7;chr7	126981432;126982448;126985692;126985692;126985946;126986020	126984802;126984802;126985805;126985805;126986338;126986285	-;-;-;-;-;-	3878	17	18	66	26	24	27	14	18
ENSMUSG00000078580.4	chr7;chr7;chr7;chr7;chr7;chr7;chr7;chr7;chr7	126988845;126990079;126991591;126992173;126992173;126992173;126992425;126992425;126992462	126991687;126991687;126991687;126992283;126992286;126992286;126992792;126992791;126992801	-;-;-;-;-;-;-;-;-	3334	33	18	45	28	12	25	38	33
ENSMUSG00000139813.1	chr7;chr7	126992917;126997303	126993048;126997522	+;+	352	1	0	0	0	0	0	0	0
ENSMUSG00000074184.6	chr7	126997150	126997437	+	288	0	0	0	0	0	0	0	0
ENSMUSG00000045757.7	chr7;chr7;chr7;chr7;chr7;chr7	127002840;127002867;127005338;127005338;127005593;127005630	127004831;127004831;127005451;127005451;127005994;127005955	-;-;-;-;-;-	2508	34	18	145	137	42	56	89	86
ENSMUSG00000108663.2	chr7	127009992	127010163	-	172	0	0	0	0	0	0	0	0
ENSMUSG00000045251.14	chr7;chr7;chr7;chr7;chr7;chr7;chr7;chr7;chr7;chr7;chr7;chr7;chr7;chr7;chr7;chr7	127018139;127018139;127018139;127018141;127018518;127018763;127019182;127019182;127019182;127020577;127020577;127020577;127020795;127020795;127020981;127020981	127018813;127018813;127018813;127018813;127018813;127018813;127021240;127019277;127019277;127020690;127020690;127021199;127021139;127021211;127021022;127021206	-;-;-;-;-;-;-;-;-;-;-;-;-;-;-;-	2734	98	65	112	119	55	48	58	102
ENSMUSG00000108483.2	chr7;chr7;chr7	127033594;127036128;127037888	127033815;127036183;127038564	+;+;+	955	2	0	0	0	0	1	0	0
ENSMUSG00000048921.12	chr7;chr7;chr7;chr7;chr7;chr7;chr7	127041308;127042927;127043957;127047535;127047535;127047826;127047826	127044309;127043536;127044309;127047648;127047648;127048165;127048330	-;-;-;-;-;-;-	3621	56	45	63	12	27	49	48	22
ENSMUSG00000086502.4	chr7;chr7;chr7;chr7;chr7;chr7;chr7;chr7;chr7;chr7;chr7;chr7;chr7;chr7;chr7;chr7;chr7;chr7;chr7	127047771;127047804;127047807;127047812;127047837;127047845;127051723;127051760;127051762;127056152;127056152;127056152;127056152;127056152;127058687;127068469;127068469;127068469;127068484	127048743;127048743;127049355;127048743;127048743;127048743;127051840;127051881;127051840;127056290;127056288;127056360;127056350;127056360;127059532;127068677;127068679;127068915;127068679	+;+;+;+;+;+;+;+;+;+;+;+;+;+;+;+;+;+;+	3246	20	16	34	22	10	28	19	30
ENSMUSG00000108465.2	chr7	127054641	127056042	+	1402	0	0	0	0	0	0	0	0
ENSMUSG00000030822.16	chr7;chr7;chr7;chr7;chr7;chr7;chr7;chr7;chr7;chr7;chr7;chr7;chr7;chr7;chr7;chr7;chr7;chr7;chr7;chr7;chr7;chr7;chr7;chr7;chr7;chr7;chr7;chr7;chr7;chr7;chr7;chr7;chr7;chr7;chr7;chr7;chr7;chr7;chr7;chr7;chr7;chr7;chr7;chr7;chr7;chr7;chr7;chr7;chr7;chr7;chr7;chr7;chr7;chr7;chr7;chr7;chr7	127058783;127069451;127069543;127069724;127070157;127070191;127070201;127070224;127070621;127070662;127070877;127071073;127071078;127071270;127071270;127071270;127071270;127071270;127071270;127072767;127072767;127072767;127072767;127072767;127072767;127072795;127072969;127072969;127072969;127072969;127073551;127073551;127073551;127073686;127073686;127073686;127073686;127074224;127074224;127074224;127074224;127074673;127074691;127074929;127074929;127074929;127075079;127075079;127075079;127075394;127075394;127075394;127075394;127075556;127075556;127075556;127075616	127058831;127069595;127069595;127070168;127070291;127070291;127070291;127070291;127072276;127071149;127071149;127071149;127071149;127071438;127071438;127071438;127071438;127071438;127071438;127073158;127072888;127072889;127072997;127072888;127072888;127072888;127073158;127073158;127073026;127073158;127073594;127073594;127073594;127073891;127073891;127073891;127073891;127074384;127074442;127074797;127074797;127075170;127074797;127074998;127074998;127074998;127075170;127075170;127075170;127075465;127075465;127075465;127075465;127075929;127075930;127075931;127075927	+;+;+;+;+;+;+;+;+;+;+;+;+;+;+;+;+;+;+;+;+;+;+;+;+;+;+;+;+;+;+;+;+;+;+;+;+;+;+;+;+;+;+;+;+;+;+;+;+;+;+;+;+;+;+;+;+	4455	430	384	175	262	334	329	185	235
ENSMUSG00000121116.2	chr7;chr7;chr7	127069332;127069578;127070450	127069638;127070053;127070514	-;-;-	787	0	0	1	0	2	0	0	0
ENSMUSG00000139004.1	chr7;chr7	127075410;127076156	127075790;127076227	-;-	453	2	0	0	0	0	0	0	0
ENSMUSG00000135460.1	chr7	127077300	127077817	+	518	5	4	5	4	3	2	5	3
ENSMUSG00000042423.10	chr7;chr7;chr7;chr7;chr7;chr7;chr7;chr7;chr7;chr7;chr7;chr7;chr7;chr7;chr7;chr7;chr7;chr7;chr7;chr7;chr7;chr7;chr7;chr7;chr7;chr7;chr7;chr7;chr7;chr7;chr7;chr7;chr7;chr7;chr7;chr7;chr7;chr7;chr7;chr7;chr7;chr7;chr7;chr7;chr7;chr7;chr7;chr7;chr7;chr7;chr7;chr7;chr7;chr7;chr7;chr7;chr7;chr7;chr7;chr7;chr7;chr7;chr7;chr7;chr7;chr7;chr7;chr7;chr7;chr7;chr7;chr7;chr7;chr7;chr7;chr7;chr7;chr7;chr7	127078371;127078764;127079108;127079108;127079187;127080039;127080039;127080161;127080161;127081955;127081955;127081955;127082093;127082093;127082093;127083714;127084212;127084393;127084525;127084525;127084580;127084766;127084766;127084813;127084819;127085100;127085100;127085100;127085100;127085100;127086021;127086032;127086032;127086032;127086032;127086032;127086235;127086437;127086437;127086437;127086437;127086437;127086437;127086437;127086837;127086837;127086837;127086837;127086837;127086837;127086837;127086837;127087046;127087046;127087046;127087046;127087046;127087046;127087046;127088339;127088339;127088339;127088339;127088339;127088339;127088339;127088560;127088560;127088560;127088560;127088560;127088626;127088626;127088861;127088861;127088861;127088861;127088861;127088861	127078817;127078817;127079287;127079287;127079287;127080074;127080074;127080190;127080190;127082003;127082003;127082003;127082393;127082393;127082393;127084012;127084414;127084414;127084569;127084569;127084861;127084861;127084861;127084861;127084861;127085168;127085168;127085168;127085168;127085168;127086061;127086070;127086061;127086061;127086061;127086061;127086508;127086508;127086508;127086508;127086508;127086508;127086508;127086508;127087125;127086954;127086954;127086954;127086954;127086954;127086954;127086954;127087126;127087126;127087126;127087126;127087126;127087126;127087126;127088422;127088422;127088422;127088422;127088422;127088422;127088422;127088767;127088767;127088767;127088767;127088767;127088767;127088719;127090883;127089311;127088901;127090685;127090674;127090678	+;+;+;+;+;+;+;+;+;+;+;+;+;+;+;+;+;+;+;+;+;+;+;+;+;+;+;+;+;+;+;+;+;+;+;+;+;+;+;+;+;+;+;+;+;+;+;+;+;+;+;+;+;+;+;+;+;+;+;+;+;+;+;+;+;+;+;+;+;+;+;+;+;+;+;+;+;+;+	4870	90	63	28	28	56	41	17	28
ENSMUSG00000098267.3	chr7	127088423	127088559	+	137	0	0	0	0	0	0	0	0
ENSMUSG00002075536.1	chr7	127090014	127090104	+	91	0	0	0	0	0	0	0	0
ENSMUSG00000101225.3	chr7;chr7;chr7;chr7;chr7	127109610;127110463;127110464;127111896;127111934	127112041;127111412;127111412;127112062;127112057	-;-;-;-;-	2453	12	30	21	44	13	18	25	34
ENSMUSG00000053877.14	chr7;chr7;chr7;chr7;chr7;chr7;chr7;chr7;chr7;chr7;chr7;chr7;chr7;chr7;chr7;chr7;chr7;chr7;chr7;chr7;chr7;chr7;chr7;chr7;chr7;chr7;chr7;chr7;chr7;chr7;chr7;chr7;chr7;chr7;chr7;chr7;chr7;chr7;chr7;chr7;chr7;chr7;chr7;chr7;chr7;chr7;chr7;chr7;chr7;chr7;chr7;chr7;chr7;chr7;chr7;chr7;chr7;chr7;chr7;chr7;chr7;chr7;chr7;chr7;chr7;chr7;chr7;chr7;chr7;chr7;chr7;chr7;chr7;chr7;chr7;chr7;chr7;chr7;chr7;chr7;chr7;chr7;chr7;chr7;chr7;chr7;chr7;chr7;chr7;chr7;chr7;chr7;chr7;chr7;chr7;chr7;chr7;chr7;chr7;chr7;chr7;chr7;chr7;chr7;chr7;chr7;chr7;chr7;chr7;chr7;chr7;chr7;chr7;chr7;chr7;chr7;chr7;chr7;chr7;chr7;chr7;chr7;chr7;chr7;chr7;chr7;chr7;chr7;chr7;chr7;chr7;chr7;chr7;chr7;chr7;chr7;chr7;chr7;chr7;chr7;chr7;chr7;chr7;chr7;chr7;chr7;chr7;chr7;chr7;chr7;chr7;chr7;chr7;chr7;chr7;chr7;chr7;chr7;chr7;chr7;chr7;chr7;chr7;chr7;chr7;chr7;chr7;chr7;chr7;chr7;chr7;chr7;chr7;chr7;chr7;chr7;chr7;chr7;chr7;chr7;chr7;chr7;chr7;chr7;chr7;chr7;chr7;chr7	127111155;127111155;127111174;127111284;127111473;127111637;127112164;127112164;127112190;127113337;127113337;127113337;127113337;127113337;127113337;127113337;127113337;127113337;127114376;127114376;127115114;127115114;127115114;127115114;127115114;127115114;127115114;127115114;127115165;127115320;127115320;127118753;127118753;127118753;127118753;127118753;127118753;127118753;127118753;127118753;127118753;127118832;127118832;127120648;127120648;127120648;127120648;127120648;127120648;127120648;127120648;127120648;127121161;127121161;127121161;127121161;127121161;127121161;127121161;127121161;127121161;127124465;127124465;127124465;127124465;127124465;127124465;127124465;127124465;127124803;127124803;127124803;127124803;127124803;127124803;127124803;127124803;127127568;127127568;127127568;127127568;127127568;127127568;127127568;127128307;127128307;127128307;127128307;127128307;127128310;127128310;127129355;127129355;127129355;127129355;127129355;127129355;127129612;127129612;127129612;127129612;127129612;127129612;127130066;127130066;127130066;127130066;127130066;127130066;127130507;127130507;127130507;127130507;127130507;127130507;127130892;127130892;127130892;127130892;127130892;127130892;127131199;127131199;127131199;127131199;127131199;127131199;127132932;127133720;127133720;127133720;127133720;127133720;127133720;127133947;127133947;127133947;127133947;127133947;127133947;127137173;127137173;127137173;127137173;127137675;127137675;127137675;127137675;127138121;127138121;127138121;127138929;127138929;127138929;127139423;127139828;127139828;127139828;127140414;127140414;127140414;127148312;127148312;127148312;127148705;127148705;127148705;127151431;127151431;127151431;127151740;127151740;127151740;127152034;127152034;127152034;127152347;127152347;127152347;127156580;127156580;127156580;127156938;127156938;127156938;127157140;127157140;127157140	127111510;127111510;127111510;127111510;127111510;127111802;127112218;127112218;127112295;127113412;127113412;127113412;127113412;127113412;127113412;127113412;127113412;127113412;127114585;127114482;127115373;127115373;127115373;127115168;127115373;127115373;127115373;127115373;127115373;127115373;127115373;127119004;127119141;127119004;127119004;127118774;127118774;127119004;127119004;127119004;127119004;127119004;127119004;127120833;127120833;127120833;127120833;127120833;127120833;127120833;127120833;127120833;127121301;127121301;127121301;127121301;127121301;127121301;127121301;127122009;127121301;127124687;127124687;127124687;127124687;127124687;127124687;127124687;127124687;127125077;127125077;127125077;127125077;127125077;127125077;127125077;127126212;127127661;127127661;127127661;127127661;127127661;127127661;127127661;127128396;127128396;127128396;127128396;127128396;127128396;127128494;127129531;127129531;127129531;127129531;127129531;127129531;127129970;127129970;127129970;127129970;127129970;127129970;127130243;127130243;127130243;127130243;127130243;127130243;127130643;127130643;127130643;127130643;127130643;127130643;127131061;127131061;127131061;127131061;127131061;127131061;127131391;127131391;127131391;127131391;127131391;127131391;127134964;127133856;127133856;127133856;127133856;127133856;127133856;127134133;127134133;127134133;127135548;127135548;127134133;127137342;127137342;127137342;127137342;127137940;127137940;127137940;127137940;127138408;127138408;127138408;127139093;127139093;127139093;127139605;127140094;127140094;127140094;127141879;127141879;127141879;127148577;127148577;127148577;127148907;127148907;127148907;127151600;127151600;127151600;127151936;127151936;127151936;127152148;127152148;127152148;127152466;127152466;127152466;127156780;127156780;127156780;127157021;127157021;127157021;127159941;127159941;127160391	+;+;+;+;+;+;+;+;+;+;+;+;+;+;+;+;+;+;+;+;+;+;+;+;+;+;+;+;+;+;+;+;+;+;+;+;+;+;+;+;+;+;+;+;+;+;+;+;+;+;+;+;+;+;+;+;+;+;+;+;+;+;+;+;+;+;+;+;+;+;+;+;+;+;+;+;+;+;+;+;+;+;+;+;+;+;+;+;+;+;+;+;+;+;+;+;+;+;+;+;+;+;+;+;+;+;+;+;+;+;+;+;+;+;+;+;+;+;+;+;+;+;+;+;+;+;+;+;+;+;+;+;+;+;+;+;+;+;+;+;+;+;+;+;+;+;+;+;+;+;+;+;+;+;+;+;+;+;+;+;+;+;+;+;+;+;+;+;+;+;+;+;+;+;+;+;+;+;+;+;+;+;+;+;+;+;+;+	15783	29	21	20	13	39	29	16	12
ENSMUSG00000107023.3	chr7;chr7;chr7;chr7;chr7;chr7;chr7;chr7;chr7;chr7;chr7;chr7;chr7;chr7;chr7;chr7;chr7;chr7;chr7;chr7;chr7;chr7;chr7;chr7;chr7;chr7;chr7;chr7;chr7;chr7;chr7;chr7;chr7;chr7	127118756;127120648;127121161;127124465;127124803;127127568;127128307;127129355;127129612;127130066;127130507;127130892;127131199;127133720;127133947;127137173;127137675;127138929;127139828;127140414;127148312;127148705;127151431;127151740;127152034;127152347;127156580;127156938;127157140;127159257;127160724;127162294;127162294;127163956	127119004;127120833;127121301;127124687;127125077;127127661;127128396;127129531;127129970;127130243;127130643;127131061;127131391;127133856;127134133;127137342;127137940;127139093;127140094;127141879;127148577;127148907;127151600;127151936;127152148;127152466;127156780;127157021;127160957;127159864;127160957;127162376;127162464;127166226	+;+;+;+;+;+;+;+;+;+;+;+;+;+;+;+;+;+;+;+;+;+;+;+;+;+;+;+;+;+;+;+;+;+	12746	18	19	11	1	6	10	4	3
ENSMUSG00000065259.3	chr7	127127046	127127175	+	130	0	0	0	0	0	0	2	0
ENSMUSG00000101845.2	chr7;chr7;chr7;chr7	127158314;127159443;127161050;127172221	127158529;127159530;127161148;127172288	-;-;-;-	471	0	4	0	2	0	0	0	1
ENSMUSG00000106715.4	chr7;chr7;chr7;chr7;chr7;chr7	127160562;127160751;127162294;127162294;127163956;127165904	127160957;127160957;127162464;127162464;127164442;127166112	+;+;+;+;+;+	1263	0	0	0	0	0	0	0	0
ENSMUSG00000030815.12	chr7;chr7;chr7;chr7;chr7;chr7;chr7;chr7;chr7;chr7;chr7;chr7;chr7;chr7;chr7;chr7;chr7;chr7;chr7;chr7;chr7;chr7;chr7;chr7;chr7;chr7;chr7;chr7;chr7;chr7;chr7;chr7;chr7;chr7;chr7;chr7;chr7;chr7;chr7;chr7;chr7;chr7;chr7;chr7;chr7;chr7;chr7;chr7;chr7;chr7;chr7;chr7;chr7;chr7;chr7;chr7;chr7;chr7;chr7;chr7;chr7;chr7;chr7;chr7;chr7	127172512;127172552;127172574;127172576;127172576;127172701;127172755;127172814;127172917;127173026;127173026;127173026;127173026;127176707;127176707;127176707;127176707;127176707;127176707;127176707;127176707;127177147;127177147;127177147;127177147;127178452;127178839;127178839;127178839;127178839;127178839;127178839;127178839;127178982;127178982;127178982;127178982;127178982;127178982;127178982;127178982;127181268;127181295;127181295;127181295;127181295;127181295;127181295;127181295;127181466;127181466;127181466;127181466;127181466;127181466;127181466;127181466;127181691;127181691;127181691;127181691;127181908;127181908;127181908;127181908	127172628;127172628;127172628;127172628;127172628;127173138;127173138;127173138;127173138;127173138;127173138;127173138;127173138;127177201;127176818;127176882;127178458;127176882;127177793;127176860;127176818;127177201;127177201;127177201;127177201;127178904;127178904;127178904;127178904;127178904;127178904;127178904;127178904;127179145;127179145;127179145;127179145;127179145;127179145;127179145;127179145;127181385;127181385;127181385;127181385;127181385;127181385;127181385;127181385;127181591;127181858;127181570;127181619;127181619;127181619;127181619;127181619;127181816;127181816;127181816;127181816;127182472;127182477;127182477;127182479	+;+;+;+;+;+;+;+;+;+;+;+;+;+;+;+;+;+;+;+;+;+;+;+;+;+;+;+;+;+;+;+;+;+;+;+;+;+;+;+;+;+;+;+;+;+;+;+;+;+;+;+;+;+;+;+;+;+;+;+;+;+;+;+;+	4000	130	90	62	82	115	108	57	79
ENSMUSG00000057176.5	chr7;chr7;chr7;chr7;chr7;chr7;chr7;chr7;chr7;chr7;chr7;chr7;chr7;chr7;chr7;chr7;chr7;chr7;chr7;chr7;chr7;chr7;chr7;chr7;chr7	127181555;127182532;127182559;127183993;127183993;127183993;127184165;127184165;127184165;127184317;127184317;127184385;127184626;127184626;127185447;127185447;127185447;127185995;127185995;127186236;127186736;127186736;127187049;127187049;127187049	127182761;127182761;127182761;127184085;127184085;127184085;127184225;127184225;127184225;127184894;127184433;127184696;127184696;127184696;127185616;127185616;127185512;127186060;127186060;127186767;127186767;127186767;127187552;127187341;127187767	-;-;-;-;-;-;-;-;-;-;-;-;-;-;-;-;-;-;-;-;-;-;-;-;-	3426	4	11	4	3	6	17	14	1
ENSMUSG00000030816.9	chr7;chr7;chr7;chr7;chr7;chr7;chr7;chr7;chr7;chr7;chr7;chr7;chr7;chr7;chr7;chr7;chr7;chr7;chr7;chr7;chr7;chr7;chr7;chr7;chr7;chr7;chr7;chr7;chr7;chr7;chr7;chr7;chr7;chr7;chr7;chr7;chr7;chr7;chr7;chr7;chr7;chr7;chr7;chr7;chr7;chr7;chr7;chr7;chr7;chr7;chr7;chr7;chr7;chr7;chr7;chr7;chr7;chr7;chr7;chr7;chr7;chr7;chr7;chr7;chr7	127187939;127188091;127188091;127188097;127188684;127188684;127188684;127188929;127188929;127188929;127189679;127189679;127189679;127190487;127190487;127190487;127190705;127190705;127190705;127190935;127190935;127190935;127191587;127191761;127191969;127191969;127191969;127192048;127193779;127193779;127193779;127193779;127193779;127195018;127195018;127195018;127195018;127195227;127195227;127195227;127195737;127195737;127195737;127195976;127195976;127195976;127195983;127196301;127196301;127196301;127196301;127196589;127196589;127196589;127199478;127199478;127199478;127199478;127199697;127199697;127199697;127199697;127201639;127201639;127201639	127187983;127188300;127188300;127188300;127188851;127188851;127188851;127189070;127189070;127189070;127189885;127189885;127189885;127190608;127190608;127190608;127190851;127190851;127190851;127191009;127191009;127191009;127191880;127191880;127192148;127192148;127192148;127192148;127193914;127193896;127193914;127193914;127193914;127195402;127195139;127195139;127195139;127195654;127195654;127195654;127195854;127195854;127195854;127196125;127196125;127196125;127196125;127196714;127196513;127196513;127196513;127196714;127196714;127196714;127199618;127199618;127199618;127199618;127199775;127199798;127199798;127199798;127202766;127202757;127203971	+;+;+;+;+;+;+;+;+;+;+;+;+;+;+;+;+;+;+;+;+;+;+;+;+;+;+;+;+;+;+;+;+;+;+;+;+;+;+;+;+;+;+;+;+;+;+;+;+;+;+;+;+;+;+;+;+;+;+;+;+;+;+;+;+	5621	505	539	229	203	497	535	152	158
ENSMUSG00000108677.2	chr7;chr7	127189588;127194895	127189839;127195072	-;-	430	0	0	0	0	0	0	0	0
ENSMUSG00000099579.3	chr7	127202892	127203652	-	761	0	0	0	0	0	0	0	0
ENSMUSG00000045639.15	chr7;chr7;chr7;chr7;chr7;chr7;chr7;chr7;chr7;chr7;chr7;chr7;chr7;chr7;chr7;chr7;chr7;chr7;chr7;chr7;chr7;chr7;chr7;chr7;chr7;chr7;chr7;chr7;chr7	127206203;127206203;127206203;127207627;127207759;127207928;127211076;127211156;127211223;127211839;127211839;127211839;127211839;127211839;127211839;127211839;127211839;127211839;127212176;127213073;127213125;127213449;127213449;127213944;127214116;127214255;127214255;127214255;127214941	127211734;127211734;127211734;127208006;127208006;127208006;127211734;127211753;127211734;127211945;127211945;127211945;127211945;127211945;127211945;127211945;127211945;127211945;127212253;127213124;127213605;127213537;127213532;127214039;127214430;127214372;127214387;127214444;127214969	-;-;-;-;-;-;-;-;-;-;-;-;-;-;-;-;-;-;-;-;-;-;-;-;-;-;-;-;-	6723	104	109	118	54	170	92	58	63
ENSMUSG00000140431.1	chr7;chr7;chr7;chr7;chr7;chr7;chr7;chr7;chr7;chr7;chr7;chr7;chr7;chr7;chr7;chr7;chr7;chr7;chr7	127230818;127230822;127235333;127236294;127236329;127236330;127236330;127236337;127236339;127236652;127236652;127236652;127236652;127236652;127236656;127243668;127243668;127258759;127266736	127230943;127230943;127235439;127236480;127236480;127236399;127236480;127236480;127236399;127236811;127237085;127237580;127236842;127237085;127237138;127244305;127244300;127258837;127267100	+;+;+;+;+;+;+;+;+;+;+;+;+;+;+;+;+;+;+	2431	1	0	1	0	1	7	0	2
ENSMUSG00000108766.2	chr7	127256234	127257406	-	1173	0	0	0	0	0	0	0	0
ENSMUSG00000030814.18	chr7;chr7;chr7;chr7;chr7;chr7;chr7;chr7;chr7;chr7;chr7;chr7;chr7;chr7;chr7;chr7;chr7;chr7;chr7;chr7;chr7;chr7;chr7;chr7;chr7;chr7;chr7;chr7;chr7;chr7;chr7;chr7;chr7;chr7	127260628;127265968;127266124;127304150;127304150;127304160;127304899;127304899;127304899;127304899;127304899;127304899;127304966;127305751;127306348;127306348;127306348;127306348;127306348;127306348;127306605;127306605;127306605;127306605;127307052;127307052;127307052;127307052;127307052;127307608;127307608;127307608;127307608;127307608	127266218;127266218;127266218;127304347;127304347;127304347;127304984;127304984;127304984;127304984;127304984;127304984;127304984;127306132;127306509;127306509;127306476;127306509;127306509;127306476;127306713;127306713;127306713;127306713;127307247;127307130;127307130;127307130;127307130;127308105;127307634;127307898;127307957;127307811	-;-;-;-;-;-;-;-;-;-;-;-;-;-;-;-;-;-;-;-;-;-;-;-;-;-;-;-;-;-;-;-;-;-	7222	366	369	332	375	278	301	324	296
ENSMUSG00000108801.4	chr7;chr7;chr7;chr7;chr7;chr7;chr7;chr7;chr7;chr7;chr7;chr7;chr7;chr7;chr7;chr7;chr7	127290888;127291102;127291107;127291107;127291331;127292873;127292873;127294176;127296203;127296254;127296254;127298102;127298102;127298102;127299329;127299329;127299329	127291201;127291201;127291201;127291201;127291548;127292974;127292974;127295070;127296368;127296368;127296368;127298270;127298270;127298270;127299965;127300814;127299355	+;+;+;+;+;+;+;+;+;+;+;+;+;+;+;+;+	3350	0	0	0	0	1	0	0	0
ENSMUSG00000076454.3	chr7	127307659	127307734	+	76	0	0	0	0	0	0	0	0
ENSMUSG00000042340.7	chr7;chr7;chr7;chr7;chr7;chr7;chr7;chr7;chr7;chr7;chr7;chr7;chr7;chr7;chr7	127311908;127312109;127312116;127312472;127312729;127313097;127313097;127313097;127313097;127313100;127316176;127316176;127316176;127316176;127316176	127311951;127312193;127312193;127312779;127312858;127313215;127313215;127313215;127313215;127313215;127316198;127316211;127317364;127316502;127316762	+;+;+;+;+;+;+;+;+;+;+;+;+;+;+	1824	196	144	191	298	142	117	144	186
ENSMUSG00000060034.6	chr7;chr7;chr7;chr7;chr7;chr7	127317278;127317278;127322308;127322308;127324739;127331218	127318841;127318841;127322447;127322447;127324788;127331338	-;-;-;-;-;-	1875	0	2	5	0	1	0	1	2
ENSMUSG00000121230.2	chr7;chr7	127343118;127346580	127345334;127346729	-;-	2367	4	2	0	2	0	2	4	0
ENSMUSG00000030811.15	chr7;chr7;chr7;chr7;chr7;chr7;chr7;chr7;chr7;chr7;chr7;chr7;chr7;chr7;chr7;chr7;chr7;chr7;chr7;chr7;chr7;chr7;chr7;chr7;chr7;chr7;chr7;chr7;chr7;chr7;chr7;chr7;chr7;chr7;chr7;chr7;chr7;chr7;chr7;chr7;chr7;chr7;chr7;chr7;chr7;chr7;chr7;chr7;chr7;chr7;chr7;chr7;chr7;chr7;chr7;chr7;chr7;chr7	127343715;127344373;127344942;127344958;127345947;127347319;127347422;127347422;127347422;127347422;127347446;127347460;127348882;127348882;127348882;127348882;127348882;127348882;127348882;127349153;127349153;127349153;127349153;127349153;127349320;127349320;127349320;127349320;127350037;127350037;127350037;127350037;127350037;127351182;127351182;127351182;127351182;127351182;127360424;127360424;127360424;127360424;127360424;127361612;127361612;127361612;127361612;127361612;127366617;127366617;127366617;127366617;127366617;127366924;127366924;127366924;127366924;127366924	127343956;127344504;127345039;127345039;127346309;127347622;127347622;127347622;127347622;127347622;127347622;127347622;127349025;127349025;127349025;127348889;127349025;127349025;127348886;127349239;127349239;127349239;127349239;127349239;127349538;127349538;127349538;127349538;127350069;127350069;127350198;127350200;127350198;127351693;127351693;127351693;127351693;127351693;127360587;127360587;127360587;127360587;127360587;127361773;127361773;127361773;127361773;127361773;127366835;127366835;127366835;127366835;127366835;127368655;127367899;127368100;127368648;127368099	+;+;+;+;+;+;+;+;+;+;+;+;+;+;+;+;+;+;+;+;+;+;+;+;+;+;+;+;+;+;+;+;+;+;+;+;+;+;+;+;+;+;+;+;+;+;+;+;+;+;+;+;+;+;+;+;+;+	4542	16	22	7	19	21	14	13	11
ENSMUSG00000140684.1	chr7	127345429	127345634	+	206	0	0	0	0	0	0	0	0
ENSMUSG00000043964.15	chr7;chr7;chr7;chr7;chr7;chr7;chr7;chr7	127368987;127368987;127368987;127369906;127372729;127372729;127372729;127373743	127369388;127369388;127369388;127370050;127374322;127372972;127374322;127373864	+;+;+;+;+;+;+;+	2141	383	450	763	833	418	371	526	694
ENSMUSG00000042308.15	chr7;chr7;chr7;chr7;chr7;chr7;chr7;chr7;chr7;chr7;chr7;chr7;chr7;chr7;chr7;chr7;chr7;chr7;chr7;chr7;chr7;chr7;chr7;chr7;chr7;chr7;chr7;chr7;chr7;chr7;chr7;chr7;chr7;chr7;chr7;chr7;chr7;chr7;chr7;chr7;chr7;chr7;chr7;chr7;chr7;chr7;chr7;chr7;chr7;chr7;chr7;chr7;chr7;chr7;chr7	127375842;127376321;127376561;127376561;127376867;127377285;127377285;127377285;127377285;127377285;127377678;127377678;127377678;127377678;127377678;127377749;127379557;127379557;127379557;127379557;127379557;127380983;127382801;127382801;127382801;127382801;127383145;127383145;127383145;127384020;127384020;127385053;127385053;127386298;127386298;127386671;127386671;127387369;127387369;127387654;127387654;127390387;127390387;127394815;127394815;127396246;127396246;127396499;127396499;127396776;127396776;127398263;127398263;127398478;127398478	127376519;127376480;127376685;127376685;127376956;127377449;127377449;127377449;127377449;127377449;127377737;127377773;127377773;127377773;127377773;127377773;127379827;127379827;127379827;127379827;127379827;127381075;127382922;127382922;127382873;127382922;127383374;127383246;127383374;127384908;127384908;127385844;127385844;127386474;127386474;127386758;127386758;127387526;127387526;127387741;127387741;127390704;127390704;127395870;127395870;127396418;127396418;127396609;127396609;127396895;127396895;127398400;127398400;127399287;127399294	+;+;+;+;+;+;+;+;+;+;+;+;+;+;+;+;+;+;+;+;+;+;+;+;+;+;+;+;+;+;+;+;+;+;+;+;+;+;+;+;+;+;+;+;+;+;+;+;+;+;+;+;+;+;+	6795	18	19	12	18	11	7	10	10
ENSMUSG00000108815.2	chr7;chr7;chr7;chr7;chr7;chr7;chr7;chr7;chr7;chr7;chr7;chr7;chr7;chr7;chr7;chr7;chr7;chr7;chr7;chr7;chr7;chr7;chr7;chr7	127384780;127385053;127386298;127386671;127387369;127387654;127390387;127394815;127396246;127396499;127396776;127398263;127398478;127398563;127400247;127400299;127400633;127400633;127401006;127401006;127401186;127401186;127401408;127401958	127384908;127385844;127386474;127386758;127387526;127387741;127390704;127395870;127396418;127396609;127396895;127398400;127398652;127398652;127400418;127400418;127400788;127400788;127401114;127401114;127401194;127401285;127401570;127402974	+;+;+;+;+;+;+;+;+;+;+;+;+;+;+;+;+;+;+;+;+;+;+;+	5240	0	0	0	0	0	0	0	0
ENSMUSG00000133024.1	chr7;chr7	127387458;127389352	127388221;127389403	-;-	816	0	0	0	0	0	0	0	0
ENSMUSG00000108402.2	chr7	127399266	127401934	-	2669	0	0	0	0	0	2	0	0
ENSMUSG00000042289.12	chr7;chr7;chr7;chr7;chr7;chr7;chr7;chr7;chr7;chr7;chr7;chr7;chr7;chr7;chr7;chr7;chr7;chr7;chr7;chr7;chr7;chr7;chr7;chr7;chr7;chr7;chr7;chr7;chr7;chr7;chr7;chr7;chr7;chr7;chr7;chr7;chr7;chr7;chr7;chr7;chr7;chr7;chr7;chr7;chr7;chr7;chr7;chr7;chr7;chr7;chr7;chr7;chr7;chr7;chr7;chr7;chr7;chr7;chr7;chr7;chr7;chr7;chr7;chr7	127399776;127399776;127399776;127399786;127399786;127399808;127399818;127399819;127399830;127399843;127399852;127400088;127400113;127400224;127400247;127400247;127400247;127400247;127400247;127400247;127400247;127400247;127400299;127400299;127400299;127400564;127400633;127400633;127400633;127400633;127400633;127400633;127400633;127400633;127400633;127401006;127401006;127401006;127401006;127401006;127401006;127401006;127401006;127401006;127401006;127401006;127401186;127401186;127401186;127401186;127401186;127401186;127401186;127401408;127401408;127401408;127401408;127401408;127401501;127401501;127401958;127401958;127401958;127401958	127399886;127399886;127399886;127399886;127399886;127399886;127399886;127399886;127399886;127399886;127399886;127400418;127400222;127400418;127400788;127400535;127400418;127400418;127400418;127400418;127400418;127400418;127400418;127400535;127400418;127400788;127400690;127400788;127400788;127400788;127400788;127400788;127400788;127400788;127400788;127401114;127401285;127401114;127401114;127401395;127401285;127401114;127401114;127401285;127401114;127401285;127401285;127401210;127401285;127401194;127401285;127401373;127401285;127401499;127401442;127402974;127401570;127401570;127401570;127401570;127402974;127402974;127402974;127402974	+;+;+;+;+;+;+;+;+;+;+;+;+;+;+;+;+;+;+;+;+;+;+;+;+;+;+;+;+;+;+;+;+;+;+;+;+;+;+;+;+;+;+;+;+;+;+;+;+;+;+;+;+;+;+;+;+;+;+;+;+;+;+;+	2769	1	2	0	0	1	0	0	0
ENSMUSG00000030806.7	chr7;chr7;chr7;chr7;chr7;chr7;chr7;chr7;chr7;chr7;chr7;chr7;chr7;chr7	127403072;127406544;127406828;127407019;127407019;127409827;127409827;127410072;127410072;127410335;127414085;127414236;127414518;127423432	127406561;127406938;127406938;127407156;127407156;127409900;127409900;127410096;127410180;127410408;127414159;127414335;127414592;127423721	-;-;-;-;-;-;-;-;-;-;-;-;-;-	4802	11	6	14	1	2	4	0	4
ENSMUSG00000108808.2	chr7	127411326	127412679	-	1354	0	0	0	0	0	0	0	0
ENSMUSG00000122540.1	chr7;chr7;chr7;chr7	127411668;127411732;127412098;127412098	127411976;127411974;127412431;127412422	+;+;+;+	643	0	0	0	0	0	0	0	0
ENSMUSG00000030805.15	chr7;chr7;chr7;chr7;chr7;chr7;chr7;chr7;chr7;chr7;chr7;chr7;chr7;chr7;chr7;chr7;chr7;chr7;chr7;chr7;chr7;chr7;chr7;chr7;chr7;chr7;chr7;chr7;chr7;chr7;chr7;chr7;chr7;chr7;chr7;chr7;chr7;chr7;chr7;chr7;chr7;chr7;chr7;chr7;chr7;chr7;chr7;chr7;chr7;chr7;chr7;chr7;chr7;chr7;chr7	127423466;127440936;127441140;127441142;127441150;127441436;127441436;127441436;127441436;127441595;127441617;127441617;127441617;127441856;127441856;127441856;127441856;127441856;127441857;127442744;127442744;127442744;127442744;127442744;127442744;127442770;127444956;127445192;127445192;127445192;127445192;127445192;127445192;127445372;127445372;127445372;127445372;127445660;127445660;127445660;127445660;127445660;127445660;127445660;127447560;127447560;127447560;127447560;127447560;127447563;127447741;127447741;127447923;127447923;127447923	127423589;127441240;127441240;127441240;127441240;127441537;127441537;127441537;127441537;127441716;127441716;127441716;127441716;127441930;127441930;127441930;127441930;127441930;127441930;127442814;127442814;127443116;127442814;127442814;127442814;127442814;127445448;127445448;127445300;127445300;127445300;127445300;127445300;127445448;127445448;127445448;127445448;127445797;127445758;127445797;127445790;127445797;127445797;127445797;127447849;127447670;127447670;127447670;127447670;127447839;127448172;127447839;127448191;127448191;127448191	+;+;+;+;+;+;+;+;+;+;+;+;+;+;+;+;+;+;+;+;+;+;+;+;+;+;+;+;+;+;+;+;+;+;+;+;+;+;+;+;+;+;+;+;+;+;+;+;+;+;+;+;+;+;+	2364	240	258	192	155	165	164	178	162
ENSMUSG00000133481.1	chr7;chr7;chr7;chr7	127437150;127437154;127440555;127441012	127437365;127437365;127440916;127441655	-;-;-;-	1222	8	4	5	4	5	1	6	7
ENSMUSG00000133440.1	chr7;chr7;chr7	127449511;127458380;127459034	127449574;127458475;127459206	+;+;+	333	0	0	0	0	0	0	0	0
ENSMUSG00000049728.15	chr7;chr7;chr7;chr7;chr7;chr7;chr7;chr7;chr7;chr7;chr7;chr7;chr7;chr7;chr7;chr7;chr7;chr7	127462219;127464889;127465165;127465165;127466928;127466928;127466928;127466928;127467213;127472942;127473849;127473849;127474449;127474583;127474821;127475219;127475219;127475219	127466535;127466535;127466535;127466535;127467596;127467596;127467596;127467596;127467591;127473099;127473930;127473930;127474818;127474829;127475949;127475306;127475952;127476000	-;-;-;-;-;-;-;-;-;-;-;-;-;-;-;-;-;-	6778	57	47	99	53	72	38	56	49
ENSMUSG00000049739.11	chr7;chr7;chr7;chr7;chr7;chr7;chr7;chr7	127475393;127475968;127476873;127477075;127477742;127477742;127478483;127484615	127477688;127476384;127477279;127477279;127479360;127483090;127485164;127485168	+;+;+;+;+;+;+;+	9723	174	178	84	60	229	118	67	52
ENSMUSG00000044139.13	chr7;chr7;chr7;chr7;chr7;chr7;chr7;chr7;chr7;chr7;chr7;chr7;chr7;chr7;chr7;chr7;chr7;chr7;chr7;chr7;chr7	127485013;127485265;127485700;127486122;127486122;127486349;127486349;127486671;127486671;127487467;127487467;127487818;127487818;127488106;127488106;127488651;127488651;127488909;127488909;127490031;127490031	127485453;127485453;127485916;127486267;127486267;127486590;127486590;127486821;127486821;127487686;127487686;127487972;127487972;127488371;127488371;127488813;127488813;127488929;127488929;127490139;127490142	-;-;-;-;-;-;-;-;-;-;-;-;-;-;-;-;-;-;-;-;-	2134	0	0	1	1	0	0	1	0
ENSMUSG00000030804.9	chr7;chr7;chr7;chr7;chr7;chr7;chr7;chr7;chr7;chr7;chr7;chr7;chr7	127485399;127485700;127486122;127486349;127486671;127487467;127487818;127488106;127488651;127488909;127492419;127493677;127494581	127485453;127485916;127486267;127486590;127486821;127487686;127487972;127488371;127488813;127488929;127492663;127493786;127494626	-;-;-;-;-;-;-;-;-;-;-;-;-	2037	0	0	0	0	0	0	1	0
ENSMUSG00000143106.1	chr7;chr7;chr7;chr7;chr7;chr7;chr7;chr7;chr7;chr7;chr7;chr7;chr7;chr7;chr7	127487999;127488005;127488005;127488005;127488005;127488580;127488660;127488663;127488663;127488663;127493959;127493959;127493959;127493959;127493959	127488167;127488163;127488163;127488385;127488163;127488759;127488759;127488759;127488759;127488759;127494144;127494143;127494142;127494143;127494143	+;+;+;+;+;+;+;+;+;+;+;+;+;+;+	753	0	0	0	0	0	0	0	0
ENSMUSG00000096145.3	chr7;chr7;chr7;chr7;chr7;chr7;chr7;chr7;chr7	127492235;127492237;127492410;127493677;127493677;127493677;127494355;127494459;127494581	127492663;127492663;127492663;127493786;127493786;127493786;127494423;127494481;127494789	-;-;-;-;-;-;-;-;-	840	176	178	249	254	134	126	157	194
ENSMUSG00000108479.2	chr7	127496740	127497448	+	709	0	2	0	0	0	0	0	0
ENSMUSG00000030802.15	chr7;chr7;chr7;chr7;chr7;chr7;chr7;chr7;chr7;chr7;chr7;chr7;chr7;chr7;chr7;chr7;chr7;chr7;chr7;chr7;chr7;chr7;chr7;chr7;chr7;chr7;chr7;chr7;chr7;chr7;chr7;chr7;chr7;chr7;chr7;chr7;chr7;chr7;chr7;chr7;chr7;chr7;chr7;chr7;chr7;chr7;chr7;chr7;chr7;chr7;chr7;chr7;chr7	127503254;127503275;127503812;127503934;127503934;127503935;127503935;127504089;127504394;127504394;127504394;127504394;127504394;127504394;127504542;127504542;127504542;127504542;127504542;127504921;127504921;127504921;127504921;127504921;127504948;127505045;127505045;127505045;127505045;127505045;127505045;127505244;127505244;127505244;127505244;127505244;127505521;127505521;127505521;127505521;127506391;127506391;127506391;127506412;127506614;127506614;127506614;127507093;127507093;127507093;127507093;127507339;127507406	127503341;127503341;127504297;127504297;127504297;127504297;127504297;127504297;127504462;127504462;127504462;127504462;127504652;127504462;127504652;127504652;127504652;127504652;127504652;127504968;127504968;127504968;127504968;127504968;127504968;127505164;127505164;127505164;127505164;127505134;127505164;127505342;127505342;127505342;127505343;127505342;127505594;127505555;127505594;127505594;127506519;127506519;127506519;127506519;127506703;127506703;127506703;127507251;127507780;127507780;127507251;127509393;127507772	+;+;+;+;+;+;+;+;+;+;+;+;+;+;+;+;+;+;+;+;+;+;+;+;+;+;+;+;+;+;+;+;+;+;+;+;+;+;+;+;+;+;+;+;+;+;+;+;+;+;+;+;+	3695	986	933	1161	1219	761	826	1165	1148
ENSMUSG00000133279.1	chr7;chr7;chr7;chr7;chr7;chr7	127510685;127510688;127510690;127511314;127511590;127511887	127511029;127511029;127511029;127511600;127511621;127511984	-;-;-;-;-;-	751	0	3	1	0	0	0	0	0
ENSMUSG00000030801.11	chr7;chr7;chr7;chr7;chr7;chr7;chr7;chr7;chr7;chr7;chr7;chr7;chr7;chr7;chr7;chr7;chr7;chr7;chr7;chr7;chr7	127511688;127511688;127513327;127514400;127514400;127514400;127514551;127514551;127514551;127518960;127519408;127519408;127519594;127519594;127519594;127521331;127523550;127523776;127523968;127524281;127524759	127511914;127511914;127513654;127514474;127514474;127514474;127514726;127515262;127514726;127519461;127519461;127519461;127519683;127519751;127519758;127521420;127523690;127523869;127524118;127524435;127525009	+;+;+;+;+;+;+;+;+;+;+;+;+;+;+;+;+;+;+;+;+	2891	120	122	101	134	140	98	114	106
ENSMUSG00000030800.11	chr7;chr7;chr7;chr7;chr7;chr7;chr7;chr7;chr7;chr7;chr7;chr7;chr7;chr7;chr7;chr7;chr7;chr7	127524888;127524888;127525917;127525917;127525934;127526171;127526171;127526171;127526981;127526981;127527087;127528729;127528729;127528729;127528970;127528970;127528970;127529229	127525812;127525812;127526083;127526083;127526083;127526442;127526442;127526442;127527143;127527143;127527143;127528746;127528746;127528746;127529085;127529267;127529276;127529276	-;-;-;-;-;-;-;-;-;-;-;-;-;-;-;-;-;-	1852	4	2	5	11	0	0	0	0
ENSMUSG00000070371.12	chr7;chr7;chr7;chr7;chr7;chr7;chr7;chr7;chr7;chr7;chr7;chr7;chr7;chr7;chr7;chr7;chr7;chr7;chr7;chr7;chr7;chr7;chr7;chr7;chr7;chr7;chr7;chr7;chr7;chr7;chr7;chr7;chr7;chr7;chr7;chr7;chr7;chr7;chr7;chr7;chr7;chr7;chr7;chr7;chr7;chr7;chr7;chr7;chr7;chr7;chr7;chr7;chr7;chr7;chr7;chr7;chr7	127531810;127531810;127531810;127531810;127531971;127532074;127532132;127532179;127532543;127532543;127532543;127532543;127532543;127532543;127532543;127532739;127532739;127532739;127532739;127533311;127533311;127533311;127533311;127533562;127533562;127533562;127533562;127533562;127533682;127533682;127534575;127534575;127534619;127534619;127534619;127534674;127534674;127534674;127534937;127534937;127534937;127535497;127535497;127535761;127535761;127540209;127540209;127543814;127543814;127544409;127544409;127545010;127545010;127545223;127545223;127545584;127545584	127532286;127532286;127532286;127532286;127532286;127532286;127532286;127532286;127532664;127532664;127532664;127532664;127532664;127532664;127532664;127533004;127533004;127533004;127533004;127533452;127533452;127533452;127533452;127533799;127533799;127533799;127533799;127533799;127533799;127533799;127534622;127534601;127534686;127534691;127534651;127534837;127534837;127534837;127535269;127535208;127535175;127535626;127535626;127536010;127536010;127540375;127540375;127544094;127544094;127544571;127544571;127545045;127545045;127545261;127545261;127545897;127545897	-;-;-;-;-;-;-;-;-;-;-;-;-;-;-;-;-;-;-;-;-;-;-;-;-;-;-;-;-;-;-;-;-;-;-;-;-;-;-;-;-;-;-;-;-;-;-;-;-;-;-;-;-;-;-;-;-	3221	29	28	48	23	25	38	13	22
ENSMUSG00000135391.1	chr7;chr7;chr7;chr7;chr7;chr7;chr7;chr7;chr7;chr7;chr7;chr7;chr7;chr7;chr7;chr7;chr7;chr7;chr7;chr7	127547435;127547459;127552370;127552373;127552861;127553414;127554107;127554107;127554107;127554107;127554107;127560738;127565711;127565732;127566078;127566078;127566078;127566078;127566078;127566078	127547520;127547520;127552738;127552738;127552947;127553440;127554254;127554254;127554254;127554254;127554254;127560879;127565780;127565940;127566518;127566517;127566518;127566515;127566518;127566517	+;+;+;+;+;+;+;+;+;+;+;+;+;+;+;+;+;+;+;+	1530	3	0	4	0	2	0	2	0
ENSMUSG00000135430.1	chr7;chr7	127557588;127566399	127557782;127566558	-;-	355	0	0	0	0	0	0	0	0
ENSMUSG00000030795.19	chr7;chr7;chr7;chr7;chr7;chr7;chr7;chr7;chr7;chr7;chr7;chr7;chr7;chr7;chr7;chr7;chr7;chr7;chr7;chr7;chr7;chr7;chr7;chr7;chr7;chr7;chr7;chr7;chr7;chr7;chr7;chr7;chr7;chr7;chr7;chr7;chr7;chr7;chr7;chr7;chr7;chr7;chr7;chr7;chr7;chr7;chr7;chr7;chr7;chr7;chr7;chr7;chr7;chr7;chr7;chr7;chr7;chr7;chr7;chr7;chr7;chr7;chr7;chr7;chr7;chr7;chr7;chr7;chr7;chr7;chr7;chr7;chr7;chr7;chr7;chr7;chr7;chr7;chr7;chr7;chr7;chr7;chr7;chr7;chr7;chr7;chr7;chr7;chr7;chr7;chr7;chr7;chr7	127566629;127566662;127566663;127566663;127566663;127566680;127568734;127568734;127568734;127568734;127568734;127568734;127568889;127568889;127568889;127568889;127568889;127570959;127571010;127571010;127571010;127571010;127571013;127571013;127571047;127571289;127571289;127571289;127571289;127571289;127571289;127571289;127571289;127571726;127571726;127571726;127571726;127571726;127571726;127573315;127573572;127573572;127574147;127574856;127575060;127575060;127575060;127575060;127576390;127576390;127576390;127576390;127576390;127576390;127576486;127577304;127577313;127577313;127577313;127577313;127577313;127577313;127579064;127579064;127579064;127579064;127579064;127579295;127579295;127579295;127579356;127579367;127579376;127579382;127579388;127580363;127580363;127580363;127580363;127580363;127580363;127580363;127580583;127580583;127580583;127580583;127580583;127580583;127580963;127580963;127580963;127580963;127582251	127566749;127566749;127566749;127566749;127566749;127566749;127568758;127568758;127568758;127568758;127568758;127568758;127569043;127569043;127569043;127569043;127569043;127571154;127571154;127571154;127571154;127571154;127571154;127571154;127571154;127571476;127571476;127571455;127571476;127571385;127571476;127571476;127571476;127571942;127573499;127573499;127575092;127571942;127571942;127573606;127573606;127573606;127576005;127575092;127575092;127575092;127575092;127575092;127576493;127576443;127576493;127576493;127576493;127576493;127576493;127579358;127577442;127577399;127577442;127577442;127577442;127577442;127579165;127579132;127579165;127579165;127579165;127579418;127579418;127579418;127579418;127579418;127579418;127579408;127579418;127580463;127580463;127581001;127580463;127580463;127580463;127580463;127580621;127581179;127580727;127580727;127580727;127580727;127581204;127581201;127581204;127584873;127584873	+;+;+;+;+;+;+;+;+;+;+;+;+;+;+;+;+;+;+;+;+;+;+;+;+;+;+;+;+;+;+;+;+;+;+;+;+;+;+;+;+;+;+;+;+;+;+;+;+;+;+;+;+;+;+;+;+;+;+;+;+;+;+;+;+;+;+;+;+;+;+;+;+;+;+;+;+;+;+;+;+;+;+;+;+;+;+;+;+;+;+;+;+	11695	286	396	343	292	404	300	307	238
ENSMUSG00000030793.5	chr7;chr7;chr7;chr7;chr7;chr7;chr7	127588880;127590812;127591883;127592287;127592287;127592555;127592555	127592137;127590847;127592137;127592343;127592343;127592699;127593039	-;-;-;-;-;-;-	3800	177	174	180	240	189	148	208	220
ENSMUSG00000108353.2	chr7	127592441	127595770	+	3330	0	0	2	0	0	2	0	0
ENSMUSG00000087530.3	chr7;chr7;chr7	127601071;127601994;127604246	127604332;127602368;127604362	-;-;-	3292	0	0	0	0	0	0	0	0
ENSMUSG00000042828.13	chr7;chr7;chr7;chr7;chr7;chr7;chr7;chr7;chr7;chr7;chr7;chr7;chr7	127603121;127603550;127603649;127606778;127606778;127606959;127606959;127607624;127607624;127608244;127608244;127609059;127609059	127603241;127604045;127604045;127606873;127606873;127607189;127607189;127607646;127607646;127608362;127608362;127610205;127609848	+;+;+;+;+;+;+;+;+;+;+;+;+	2233	0	0	0	0	0	0	0	0
ENSMUSG00000108437.2	chr7	127612201	127612356	-	156	0	0	0	0	1	0	0	1
ENSMUSG00000108696.2	chr7	127615614	127616392	-	779	0	0	0	0	0	0	0	0
ENSMUSG00000142671.1	chr7;chr7	127616529;127616853	127616615;127617335	+;+	570	0	1	0	0	0	0	0	0
ENSMUSG00000108381.2	chr7	127640423	127641562	-	1140	0	2	0	0	1	0	1	0
ENSMUSG00000064677.3	chr7	127660877	127661032	-	156	0	0	0	0	0	0	0	0
ENSMUSG00000030786.19	chr7;chr7;chr7;chr7;chr7;chr7;chr7;chr7;chr7;chr7;chr7;chr7;chr7;chr7;chr7;chr7;chr7;chr7;chr7;chr7;chr7;chr7;chr7;chr7;chr7;chr7;chr7;chr7;chr7;chr7;chr7;chr7;chr7;chr7;chr7;chr7;chr7;chr7;chr7;chr7;chr7;chr7;chr7;chr7;chr7;chr7;chr7;chr7;chr7;chr7;chr7;chr7;chr7;chr7;chr7;chr7;chr7;chr7;chr7;chr7;chr7;chr7;chr7;chr7;chr7;chr7;chr7;chr7;chr7;chr7;chr7;chr7;chr7;chr7;chr7;chr7;chr7;chr7;chr7;chr7;chr7;chr7;chr7;chr7;chr7;chr7;chr7;chr7;chr7;chr7;chr7;chr7;chr7;chr7;chr7;chr7;chr7;chr7;chr7;chr7;chr7;chr7;chr7;chr7;chr7;chr7;chr7;chr7;chr7;chr7;chr7;chr7;chr7;chr7;chr7;chr7;chr7;chr7;chr7;chr7;chr7;chr7;chr7;chr7;chr7;chr7	127661812;127661841;127661851;127661855;127661900;127661915;127663803;127663803;127663803;127663803;127663803;127663803;127667765;127667765;127667765;127667765;127667765;127667765;127669703;127669772;127669801;127669801;127669801;127669801;127670019;127670019;127670019;127670019;127670019;127675204;127675204;127675204;127675204;127679418;127679418;127679418;127679418;127680777;127680777;127680777;127680777;127682848;127682848;127682848;127682848;127684106;127684106;127684106;127684106;127684715;127684715;127684715;127684715;127685102;127685102;127685102;127685102;127700588;127700588;127700588;127700806;127700806;127700809;127706800;127706800;127706800;127706800;127707012;127707012;127707012;127707012;127711300;127711300;127711300;127711300;127711547;127711547;127711547;127711547;127711833;127711833;127711833;127711833;127712129;127712129;127712129;127712129;127712363;127712363;127712363;127712363;127712990;127712990;127712990;127712990;127713908;127713908;127713908;127713908;127714291;127714291;127714291;127714291;127714940;127714940;127714940;127714940;127715190;127715190;127715190;127715190;127715374;127715374;127715374;127715374;127715574;127715574;127715574;127715574;127715908;127715908;127715908;127715908;127716478;127716478;127716478	127661942;127661942;127661942;127661942;127661942;127661942;127663908;127663908;127663908;127663908;127663908;127663908;127667868;127667868;127667868;127667868;127667868;127667868;127669787;127669871;127669871;127669871;127669871;127669871;127670029;127670136;127670136;127670136;127670136;127675334;127675334;127675334;127675334;127679563;127679563;127679563;127679563;127680930;127680930;127680930;127680930;127682998;127682998;127682998;127682998;127684179;127684179;127684179;127684179;127684844;127684844;127684844;127684844;127685244;127685244;127685244;127685244;127700728;127700728;127700728;127701018;127701018;127701018;127706930;127706930;127706930;127706930;127707175;127707175;127707175;127707175;127711454;127711454;127711454;127711454;127711678;127711678;127711678;127711678;127711906;127711906;127711906;127711906;127712270;127712270;127712270;127712270;127712488;127712488;127712488;127712488;127713069;127713069;127713069;127713069;127713991;127713991;127713991;127713991;127714366;127714366;127714366;127714366;127715047;127715047;127715047;127715047;127715273;127715273;127715273;127715273;127715487;127715487;127715487;127715487;127715675;127715675;127715675;127715675;127716018;127716262;127716018;127716018;127716703;127717662;127717663	+;+;+;+;+;+;+;+;+;+;+;+;+;+;+;+;+;+;+;+;+;+;+;+;+;+;+;+;+;+;+;+;+;+;+;+;+;+;+;+;+;+;+;+;+;+;+;+;+;+;+;+;+;+;+;+;+;+;+;+;+;+;+;+;+;+;+;+;+;+;+;+;+;+;+;+;+;+;+;+;+;+;+;+;+;+;+;+;+;+;+;+;+;+;+;+;+;+;+;+;+;+;+;+;+;+;+;+;+;+;+;+;+;+;+;+;+;+;+;+;+;+;+;+;+;+	5024	1	2	0	0	0	9	0	0
ENSMUSG00000108596.2	chr7;chr7;chr7;chr7;chr7;chr7;chr7;chr7;chr7;chr7;chr7;chr7;chr7;chr7;chr7;chr7;chr7;chr7;chr7;chr7;chr7;chr7;chr7;chr7;chr7;chr7;chr7;chr7;chr7;chr7;chr7;chr7	127661855;127663803;127667765;127669801;127670019;127675204;127679418;127680777;127682848;127684106;127684715;127685102;127700588;127700809;127706800;127707012;127711300;127711547;127711833;127712129;127712363;127712990;127713908;127714291;127714940;127715190;127715374;127715574;127715608;127715908;127725980;127725980	127661942;127663908;127667868;127669871;127670136;127675334;127679563;127680930;127682998;127684179;127684844;127685244;127700728;127701018;127706930;127707175;127711454;127711678;127711906;127712270;127712488;127713069;127713991;127714366;127715047;127715273;127715487;127715675;127715675;127716018;127727332;127726388	+;+;+;+;+;+;+;+;+;+;+;+;+;+;+;+;+;+;+;+;+;+;+;+;+;+;+;+;+;+;+;+	4803	0	0	0	0	0	0	0	0
ENSMUSG00000108578.2	chr7	127726007	127726353	+	347	0	0	0	0	0	0	0	0
ENSMUSG00000030789.10	chr7;chr7;chr7;chr7;chr7;chr7;chr7;chr7;chr7;chr7;chr7;chr7;chr7;chr7;chr7;chr7;chr7;chr7;chr7;chr7;chr7;chr7;chr7;chr7;chr7;chr7;chr7;chr7;chr7;chr7;chr7;chr7;chr7;chr7;chr7;chr7;chr7;chr7;chr7;chr7;chr7;chr7;chr7;chr7	127728719;127728723;127729451;127729451;127729989;127729989;127730381;127730381;127730602;127730602;127732179;127732179;127732440;127732440;127732833;127732838;127733978;127734094;127734459;127734459;127734673;127734673;127734890;127735209;127735437;127739067;127739322;127739592;127740372;127741089;127741354;127743767;127743974;127744133;127746666;127747020;127747187;127747187;127747402;127747402;127747673;127747913;127748276;127749271	127728828;127728828;127729556;127729556;127730092;127730092;127730451;127730451;127730716;127730716;127732309;127732309;127732585;127732585;127732986;127733273;127734244;127734244;127734532;127734532;127734683;127734802;127735032;127735349;127735646;127739197;127739479;127739746;127740503;127741162;127741516;127743895;127744053;127744216;127747098;127747098;127747291;127747291;127747407;127747485;127747786;127748014;127748386;127749829	+;+;+;+;+;+;+;+;+;+;+;+;+;+;+;+;+;+;+;+;+;+;+;+;+;+;+;+;+;+;+;+;+;+;+;+;+;+;+;+;+;+;+;+	4803	0	0	0	0	0	0	0	0
ENSMUSG00000108729.2	chr7	127753191	127754090	+	900	0	0	0	0	0	0	0	0
ENSMUSG00000070369.14	chr7;chr7;chr7;chr7;chr7;chr7;chr7;chr7;chr7;chr7;chr7;chr7;chr7;chr7;chr7;chr7;chr7;chr7;chr7;chr7;chr7;chr7;chr7;chr7;chr7;chr7;chr7;chr7;chr7;chr7;chr7;chr7;chr7;chr7;chr7;chr7;chr7;chr7;chr7;chr7;chr7;chr7;chr7;chr7;chr7;chr7;chr7;chr7;chr7;chr7;chr7;chr7;chr7;chr7;chr7;chr7;chr7;chr7;chr7;chr7;chr7;chr7;chr7;chr7;chr7;chr7;chr7;chr7;chr7;chr7;chr7;chr7;chr7;chr7;chr7;chr7;chr7;chr7;chr7;chr7;chr7;chr7;chr7;chr7;chr7;chr7;chr7;chr7;chr7;chr7;chr7;chr7;chr7;chr7;chr7;chr7;chr7;chr7	127753548;127753784;127773118;127773127;127774805;127774805;127774805;127777009;127777009;127777009;127777251;127777251;127777251;127777455;127777455;127777455;127780862;127780862;127780862;127782145;127782145;127782145;127782512;127784822;127784822;127784822;127785072;127785072;127785072;127785403;127785403;127785403;127788401;127788401;127788401;127788617;127788617;127788617;127788936;127788936;127788936;127789164;127789164;127789164;127790039;127790039;127790039;127790263;127790263;127790263;127791255;127791255;127791255;127791642;127791642;127791642;127792523;127792523;127792523;127792769;127792769;127792769;127797280;127797280;127797280;127797510;127797510;127797510;127797698;127797698;127797698;127802127;127802127;127802127;127802330;127802330;127802330;127802518;127802518;127802518;127802769;127802769;127802769;127802784;127803022;127803022;127803022;127803046;127803707;127803707;127803707;127803707;127803707;127804234;127804234;127804234;127804234;127822774	127753653;127754007;127773196;127773196;127774910;127774910;127774910;127777112;127777112;127777112;127777321;127777321;127777321;127777569;127777569;127777569;127780992;127780992;127780992;127782290;127782290;127782290;127782619;127784975;127784975;127784975;127785222;127785222;127785222;127785476;127785476;127785476;127788530;127788530;127788530;127788759;127788759;127788759;127789076;127789076;127789076;127789373;127789373;127789373;127790169;127790169;127790169;127790420;127790420;127790420;127791409;127791409;127791409;127791770;127791770;127791770;127792596;127792596;127792596;127792910;127792910;127792910;127797393;127797393;127797393;127797589;127797589;127797589;127797781;127797781;127797781;127802205;127802205;127802205;127802437;127802437;127802437;127802595;127802595;127802595;127802882;127802882;127802882;127802882;127803123;127803123;127803123;127803123;127803817;127803817;127803817;127803817;127803817;127804676;127804673;127804676;127804673;127822988	+;+;+;+;+;+;+;+;+;+;+;+;+;+;+;+;+;+;+;+;+;+;+;+;+;+;+;+;+;+;+;+;+;+;+;+;+;+;+;+;+;+;+;+;+;+;+;+;+;+;+;+;+;+;+;+;+;+;+;+;+;+;+;+;+;+;+;+;+;+;+;+;+;+;+;+;+;+;+;+;+;+;+;+;+;+;+;+;+;+;+;+;+;+;+;+;+;+	4510	1	0	0	0	0	0	0	0
ENSMUSG00000108531.2	chr7;chr7;chr7	127781551;127782189;127783180	127781794;127782408;127783268	-;-;-	553	0	0	0	0	0	0	0	0
ENSMUSG00000108354.3	chr7;chr7;chr7;chr7;chr7;chr7;chr7;chr7;chr7;chr7;chr7;chr7;chr7;chr7;chr7;chr7;chr7;chr7;chr7;chr7;chr7	127791196;127791207;127791217;127792511;127793920;127799839;127799845;127801241;127801241;127801241;127801672;127801786;127802305;127802311;127802311;127802311;127802311;127802311;127802311;127802311;127802311	127791381;127791381;127791381;127792633;127794118;127800137;127800137;127802486;127802161;127802213;127801964;127802213;127802500;127802536;127802462;127802473;127802527;127802529;127802536;127802554;127802536	-;-;-;-;-;-;-;-;-;-;-;-;-;-;-;-;-;-;-;-;-	2121	0	0	0	0	0	0	0	0
ENSMUSG00000030785.9	chr7;chr7;chr7	127804607;127805072;127805395	127804984;127805208;127805559	-;-;-	680	0	0	0	0	0	0	1	0
ENSMUSG00000108604.2	chr7;chr7	127814788;127819797	127815952;127819960	-;-	1329	0	0	0	0	0	0	0	0
ENSMUSG00000062944.5	chr7	127833630	127837203	-	3574	69	68	136	96	69	30	84	79
ENSMUSG00000042178.7	chr7;chr7;chr7;chr7;chr7;chr7;chr7;chr7	127836514;127836529;127837103;127839054;127839255;127841352;127842512;127843197	127836743;127837761;127837268;127839161;127840041;127841848;127842644;127844272	+;+;+;+;+;+;+;+	3849	228	242	271	389	234	248	320	241
ENSMUSG00000030782.18	chr7;chr7;chr7;chr7;chr7;chr7;chr7;chr7;chr7;chr7;chr7;chr7;chr7;chr7;chr7;chr7;chr7;chr7;chr7;chr7;chr7;chr7;chr7;chr7;chr7;chr7;chr7;chr7;chr7;chr7;chr7;chr7;chr7;chr7;chr7;chr7;chr7;chr7;chr7;chr7;chr7;chr7;chr7;chr7;chr7;chr7;chr7;chr7;chr7;chr7;chr7;chr7;chr7;chr7;chr7;chr7;chr7;chr7;chr7;chr7;chr7;chr7;chr7;chr7;chr7;chr7;chr7;chr7;chr7;chr7;chr7;chr7;chr7;chr7;chr7;chr7;chr7;chr7;chr7;chr7;chr7;chr7;chr7;chr7;chr7;chr7;chr7;chr7;chr7;chr7;chr7;chr7;chr7;chr7;chr7;chr7;chr7;chr7;chr7;chr7;chr7;chr7;chr7;chr7;chr7;chr7;chr7;chr7;chr7;chr7;chr7;chr7;chr7;chr7	127845984;127846043;127846133;127846150;127846168;127847190;127847190;127847190;127847190;127847190;127847190;127847348;127847349;127847349;127847592;127847592;127847592;127847592;127847592;127847592;127847592;127847592;127847592;127847592;127847750;127847750;127847750;127847750;127847750;127847750;127847750;127847750;127847750;127847816;127848059;127848059;127848059;127848059;127848059;127848059;127848059;127848059;127848059;127848076;127848262;127848262;127848262;127848262;127848262;127848262;127848262;127848262;127848262;127848293;127848472;127848472;127848472;127848472;127848472;127848472;127848472;127848472;127848472;127848472;127848472;127848472;127851249;127851249;127851249;127851249;127851249;127851249;127851249;127851249;127851249;127851249;127851249;127851249;127851650;127851650;127851650;127851650;127851650;127851650;127851650;127851650;127851650;127851650;127851650;127851650;127851956;127851956;127851956;127851956;127851956;127851956;127851956;127851956;127851956;127851956;127851956;127851956;127852271;127852271;127852271;127852271;127852271;127852271;127852271;127852271;127852271;127852271;127852271;127852271	127846180;127847464;127846180;127846180;127846180;127847644;127847644;127847464;127847464;127847464;127847464;127847464;127847464;127847464;127847644;127847644;127847892;127847644;127847644;127847644;127847644;127847644;127847644;127847644;127847892;127847892;127847892;127848146;127847892;127847892;127847892;127847892;127847892;127847892;127848367;127848146;127848367;127848146;127848146;127848146;127848146;127848146;127848146;127848146;127848367;127848367;127848367;127848367;127848367;127848367;127848367;127848367;127848367;127848367;127848666;127848666;127848666;127848666;127848666;127848666;127848666;127848666;127848666;127848666;127848666;127848666;127851422;127851422;127851422;127851422;127851422;127851422;127851422;127851422;127851422;127851422;127851422;127851422;127851731;127851731;127851731;127851731;127851731;127851731;127851731;127851731;127851731;127851731;127851731;127851731;127852104;127852104;127852104;127852104;127852104;127852104;127852104;127852104;127852104;127852104;127852104;127852104;127852538;127852883;127852883;127852883;127852883;127852883;127852883;127852883;127852879;127852884;127852576;127854871	+;+;+;+;+;+;+;+;+;+;+;+;+;+;+;+;+;+;+;+;+;+;+;+;+;+;+;+;+;+;+;+;+;+;+;+;+;+;+;+;+;+;+;+;+;+;+;+;+;+;+;+;+;+;+;+;+;+;+;+;+;+;+;+;+;+;+;+;+;+;+;+;+;+;+;+;+;+;+;+;+;+;+;+;+;+;+;+;+;+;+;+;+;+;+;+;+;+;+;+;+;+;+;+;+;+;+;+;+;+;+;+;+;+	5585	25	12	14	21	17	7	20	18
ENSMUSG00000030781.14	chr7;chr7;chr7;chr7;chr7;chr7;chr7;chr7;chr7;chr7;chr7;chr7;chr7;chr7;chr7;chr7;chr7;chr7;chr7;chr7;chr7;chr7;chr7;chr7;chr7;chr7;chr7;chr7;chr7;chr7;chr7;chr7;chr7;chr7;chr7;chr7;chr7;chr7;chr7;chr7;chr7;chr7;chr7;chr7;chr7;chr7;chr7;chr7;chr7;chr7;chr7;chr7;chr7;chr7;chr7;chr7;chr7;chr7;chr7;chr7;chr7;chr7;chr7;chr7;chr7;chr7;chr7;chr7;chr7;chr7;chr7;chr7;chr7;chr7;chr7	127864829;127864848;127864850;127864855;127864867;127865472;127865515;127865517;127865517;127865517;127865517;127865542;127865665;127865665;127865665;127865665;127865665;127865665;127865665;127865665;127866130;127866509;127866509;127866509;127866509;127866509;127866509;127866563;127867085;127867085;127867085;127867085;127867085;127867085;127867085;127867904;127867904;127867904;127867904;127867904;127867904;127867904;127868125;127868125;127868125;127868125;127868125;127868125;127868125;127868202;127869101;127869101;127869101;127869101;127869101;127869452;127869452;127869452;127869692;127869692;127869746;127869956;127869956;127869956;127870207;127870207;127870287;127870921;127870921;127870921;127870921;127871136;127871136;127871136;127871136	127864988;127864988;127864988;127864988;127864988;127865588;127865588;127865576;127865588;127865576;127865588;127865588;127865886;127865946;127865769;127865769;127865769;127865769;127865769;127865889;127866673;127866650;127866673;127866673;127866673;127866673;127866673;127866673;127867190;127867190;127867190;127867190;127867190;127867190;127867190;127867984;127867984;127867984;127867984;127867984;127867984;127867984;127868354;127868164;127868315;127868354;127868311;127868354;127868354;127868354;127869159;127869236;127869236;127869236;127869236;127869559;127869559;127869559;127869842;127869842;127869842;127870124;127870124;127870124;127870422;127870422;127870422;127871050;127871050;127871050;127871050;127871359;127871359;127871392;127871602	+;+;+;+;+;+;+;+;+;+;+;+;+;+;+;+;+;+;+;+;+;+;+;+;+;+;+;+;+;+;+;+;+;+;+;+;+;+;+;+;+;+;+;+;+;+;+;+;+;+;+;+;+;+;+;+;+;+;+;+;+;+;+;+;+;+;+;+;+;+;+;+;+;+;+	2897	3	3	2	0	2	0	0	0
ENSMUSG00000030780.16	chr7;chr7;chr7;chr7;chr7;chr7;chr7;chr7;chr7;chr7;chr7;chr7;chr7;chr7;chr7;chr7;chr7;chr7;chr7;chr7;chr7;chr7;chr7;chr7;chr7;chr7;chr7;chr7;chr7;chr7;chr7;chr7;chr7;chr7;chr7;chr7;chr7;chr7;chr7;chr7;chr7;chr7;chr7;chr7;chr7;chr7;chr7;chr7;chr7;chr7;chr7;chr7;chr7;chr7;chr7;chr7;chr7;chr7;chr7;chr7;chr7;chr7;chr7	127870551;127870551;127871279;127871279;127871498;127872644;127872644;127872644;127872644;127872644;127872823;127872823;127872823;127872823;127872823;127873805;127873805;127873805;127873805;127875137;127875258;127875258;127875258;127875400;127875400;127875400;127875473;127875667;127875667;127875667;127875667;127884285;127884285;127884285;127884285;127884285;127884285;127887137;127887436;127887436;127887436;127887436;127887436;127887631;127887631;127887631;127887631;127887631;127887631;127889762;127889762;127889762;127889762;127889762;127896634;127896634;127896634;127896634;127896634;127896962;127896962;127896962;127896962	127871787;127871787;127871787;127871787;127871787;127872721;127872721;127872721;127872721;127872721;127872966;127872966;127872966;127872966;127874020;127873895;127875315;127873875;127873875;127875584;127875315;127875584;127875315;127875584;127875737;127875584;127875737;127875737;127875737;127875737;127875737;127884386;127884386;127884386;127884386;127884386;127884386;127887541;127887541;127887541;127887541;127887541;127887541;127887877;127887663;127887663;127887663;127887663;127887663;127889787;127889807;127889807;127889807;127889807;127896748;127896748;127896748;127896748;127896748;127897267;127897281;127897280;127897342	-;-;-;-;-;-;-;-;-;-;-;-;-;-;-;-;-;-;-;-;-;-;-;-;-;-;-;-;-;-;-;-;-;-;-;-;-;-;-;-;-;-;-;-;-;-;-;-;-;-;-;-;-;-;-;-;-;-;-;-;-;-;-	5526	194	236	216	207	239	225	154	192
ENSMUSG00000093215.3	chr7	127887541	127887607	-	67	0	0	0	0	0	0	0	0
ENSMUSG00000121605.1	chr7;chr7;chr7;chr7;chr7;chr7	127901969;127902078;127902266;127902266;127902576;127902576	127902081;127902133;127902340;127902340;127902928;127902930	+;+;+;+;+;+	595	131	53	44	5	60	91	13	49
ENSMUSG00000121845.2	chr7;chr7;chr7;chr7;chr7;chr7;chr7;chr7;chr7;chr7;chr7;chr7;chr7;chr7;chr7;chr7	127908867;127908882;127916508;127917496;127917498;127930913;127931532;127931532;127931532;127931532;127931532;127933888;127933888;127942165;127942165;127942165	127909020;127909020;127916970;127917609;127917609;127931299;127932229;127931707;127931707;127931707;127931707;127934192;127934135;127942633;127942529;127942642	+;+;+;+;+;+;+;+;+;+;+;+;+;+;+;+	2599	2	1	0	1	1	0	4	1
ENSMUSG00000136764.1	chr7;chr7;chr7	127931021;127931350;127934287	127931247;127931700;127934344	-;-;-	636	0	0	0	0	0	0	0	0
ENSMUSG00000108636.2	chr7	127931532	127931725	+	194	0	0	0	0	0	0	0	0
ENSMUSG00000108608.3	chr7	127942191	127942385	+	195	0	0	0	0	0	0	0	0
ENSMUSG00000121203.1	chr7;chr7;chr7	127946027;127947369;127947599	127946523;127947426;127947826	-;-;-	783	0	0	0	0	0	0	0	0
ENSMUSG00000138294.1	chr7;chr7;chr7;chr7;chr7;chr7;chr7;chr7;chr7;chr7;chr7;chr7;chr7;chr7;chr7	127959798;127959805;127960404;127960759;127960761;127962022;127962022;127968062;127968062;127968062;127968409;127968409;127973334;127973334;127973334	127961168;127961168;127961168;127961168;127961168;127962234;127962183;127968299;127968299;127968299;127968539;127968489;127973459;127973459;127973421	-;-;-;-;-;-;-;-;-;-;-;-;-;-;-	2079	0	0	0	0	0	0	0	0
ENSMUSG00000030844.12	chr7;chr7;chr7;chr7;chr7;chr7;chr7;chr7;chr7;chr7;chr7;chr7;chr7;chr7;chr7;chr7;chr7;chr7;chr7	127975345;127975609;127975725;127977944;127990570;127990688;127990688;127995254;128004634;128004894;128004894;128004905;128006083;128006083;128006083;128006083;128019790;128019790;128020305	127975766;127975766;127975766;127978061;127990831;127990831;127990831;127995409;128004980;128004980;128004980;128004980;128006201;128006202;128006201;128006201;128019887;128019897;128020482	-;-;-;-;-;-;-;-;-;-;-;-;-;-;-;-;-;-;-	1711	24	17	16	23	16	12	29	21
ENSMUSG00000084964.3	chr7;chr7;chr7	128010692;128012144;128013916	128012717;128012442;128014065	-;-;-	2176	0	0	0	0	4	0	0	0
ENSMUSG00000124434.1	chr7;chr7;chr7;chr7;chr7;chr7;chr7;chr7;chr7;chr7;chr7;chr7;chr7;chr7;chr7;chr7;chr7;chr7;chr7;chr7;chr7;chr7;chr7;chr7;chr7;chr7;chr7;chr7;chr7;chr7;chr7;chr7;chr7;chr7;chr7;chr7;chr7;chr7;chr7;chr7;chr7;chr7;chr7;chr7;chr7;chr7;chr7;chr7;chr7;chr7	128031678;128031679;128031683;128031684;128031684;128031703;128031718;128031722;128031733;128032912;128032912;128032912;128032912;128032912;128032912;128032912;128032912;128032912;128035235;128035391;128035391;128035391;128035391;128035391;128035391;128035433;128035433;128035433;128038872;128038872;128038872;128038872;128038872;128038872;128038872;128038872;128038872;128043340;128043340;128050374;128050374;128050374;128050377;128052094;128052094;128052094;128052094;128052094;128052098;128052098	128031828;128031828;128031828;128031828;128031828;128031828;128031828;128031828;128031828;128033111;128033111;128033111;128033111;128033111;128033111;128033111;128033111;128033111;128035544;128035544;128035544;128035544;128035544;128035544;128035544;128035747;128035544;128035544;128038928;128038928;128038928;128038928;128038928;128038928;128038928;128038928;128038928;128043511;128044173;128050545;128050545;128050545;128050545;128052227;128052226;128052226;128052226;128052226;128052226;128052226	+;+;+;+;+;+;+;+;+;+;+;+;+;+;+;+;+;+;+;+;+;+;+;+;+;+;+;+;+;+;+;+;+;+;+;+;+;+;+;+;+;+;+;+;+;+;+;+;+;+	2061	0	0	0	0	0	0	0	0
ENSMUSG00000030846.17	chr7;chr7;chr7;chr7;chr7;chr7;chr7;chr7;chr7;chr7;chr7;chr7;chr7;chr7;chr7;chr7;chr7;chr7;chr7;chr7;chr7;chr7;chr7;chr7;chr7;chr7;chr7;chr7;chr7;chr7;chr7;chr7;chr7;chr7;chr7;chr7;chr7;chr7;chr7;chr7;chr7;chr7;chr7;chr7;chr7;chr7;chr7;chr7;chr7;chr7;chr7;chr7;chr7;chr7;chr7;chr7;chr7;chr7;chr7;chr7;chr7;chr7;chr7;chr7;chr7;chr7;chr7;chr7;chr7;chr7;chr7;chr7;chr7;chr7;chr7;chr7;chr7;chr7;chr7;chr7;chr7;chr7;chr7;chr7;chr7;chr7;chr7;chr7;chr7;chr7;chr7;chr7;chr7;chr7;chr7;chr7;chr7;chr7;chr7;chr7;chr7;chr7;chr7;chr7;chr7	128041501;128041949;128043127;128043933;128044004;128044004;128044004;128044035;128045531;128045531;128045531;128045531;128045531;128045531;128045531;128045538;128045766;128046005;128046005;128046005;128046005;128046005;128046005;128046005;128046013;128046337;128046337;128046337;128046337;128046337;128046337;128046337;128046337;128046536;128046536;128046536;128046536;128046536;128046536;128046536;128046536;128046536;128046536;128047375;128047375;128047375;128047375;128047375;128047375;128047375;128047375;128047375;128047919;128047919;128047919;128047919;128047919;128047919;128047919;128047919;128048455;128048455;128048455;128048487;128048763;128049572;128049845;128049845;128049845;128049845;128049845;128049845;128049845;128049845;128050066;128050066;128050066;128050066;128050066;128050066;128050066;128050066;128050066;128050345;128050345;128050345;128050345;128050345;128050345;128050345;128056660;128056660;128056660;128056660;128056660;128056660;128056660;128060321;128062849;128062849;128062849;128062849;128062849;128062849;128062849	128044383;128044383;128044383;128044383;128044383;128044383;128044383;128044383;128045670;128045670;128045670;128045670;128045670;128046128;128045670;128045670;128045824;128046128;128046128;128046128;128046128;128046128;128046128;128046128;128046421;128046421;128046421;128046421;128046421;128046421;128046421;128046421;128046421;128046631;128046631;128046631;128046631;128046631;128046631;128046629;128046631;128046631;128046631;128047483;128047429;128047483;128047483;128047483;128047483;128047483;128047483;128047483;128047994;128047994;128047994;128047994;128047994;128047994;128047994;128047994;128048522;128048522;128048831;128050294;128048831;128049932;128049932;128049932;128049932;128049932;128049932;128049932;128049932;128049932;128050120;128050120;128050070;128050120;128050120;128050120;128050120;128050120;128050120;128050602;128050494;128050443;128050443;128050443;128050443;128050494;128056752;128056756;128056756;128056756;128056756;128056756;128056756;128060380;128063070;128063441;128062933;128063079;128063397;128063376;128063396	-;-;-;-;-;-;-;-;-;-;-;-;-;-;-;-;-;-;-;-;-;-;-;-;-;-;-;-;-;-;-;-;-;-;-;-;-;-;-;-;-;-;-;-;-;-;-;-;-;-;-;-;-;-;-;-;-;-;-;-;-;-;-;-;-;-;-;-;-;-;-;-;-;-;-;-;-;-;-;-;-;-;-;-;-;-;-;-;-;-;-;-;-;-;-;-;-;-;-;-;-;-;-;-;-	6903	165	97	175	215	117	102	152	161
ENSMUSG00000108668.4	chr7;chr7;chr7;chr7;chr7;chr7;chr7;chr7;chr7;chr7;chr7;chr7;chr7;chr7;chr7;chr7;chr7;chr7;chr7;chr7;chr7;chr7;chr7;chr7;chr7;chr7;chr7;chr7;chr7;chr7;chr7;chr7;chr7;chr7;chr7	128061917;128062676;128062700;128063029;128063611;128063625;128063697;128063803;128064556;128064556;128064830;128075940;128075942;128076035;128076035;128076035;128076035;128076035;128076035;128076101;128076279;128076279;128076279;128076279;128076279;128076279;128076279;128077175;128077175;128077175;128077175;128077175;128077175;128077175;128077175	128062071;128062881;128062881;128064815;128063976;128063976;128064408;128063976;128064605;128064815;128064974;128076151;128077294;128076151;128076151;128076151;128076151;128076151;128076151;128076351;128076351;128076351;128076351;128076351;128076351;128076351;128076351;128077303;128077300;128077299;128077299;128077299;128077303;128077303;128077299	+;+;+;+;+;+;+;+;+;+;+;+;+;+;+;+;+;+;+;+;+;+;+;+;+;+;+;+;+;+;+;+;+;+;+	3657	0	0	3	7	0	0	2	1
ENSMUSG00002075535.1	chr7	128079738	128079862	-	125	0	0	0	0	0	0	0	0
ENSMUSG00000108626.4	chr7;chr7;chr7;chr7;chr7;chr7;chr7;chr7;chr7;chr7;chr7;chr7;chr7;chr7;chr7;chr7;chr7;chr7;chr7;chr7;chr7;chr7;chr7;chr7;chr7;chr7;chr7;chr7;chr7;chr7;chr7;chr7;chr7;chr7;chr7;chr7;chr7;chr7;chr7;chr7;chr7;chr7;chr7;chr7;chr7	128089669;128089902;128089904;128089904;128089904;128089904;128089904;128089904;128089904;128089904;128090664;128090664;128090664;128090664;128090664;128090664;128090664;128090664;128095741;128095741;128095741;128095741;128095741;128095741;128095741;128095741;128095741;128095741;128096313;128098932;128098932;128098932;128098932;128098932;128098932;128098932;128098932;128098932;128101498;128101498;128101498;128101498;128101498;128101498;128101498	128090062;128090062;128090062;128090062;128090062;128090062;128090062;128090062;128090062;128090062;128090775;128090778;128090775;128090778;128090775;128090775;128090778;128090775;128095869;128095869;128095869;128095869;128095869;128095881;128095869;128095869;128095869;128095869;128096436;128099056;128099056;128099021;128099021;128099021;128099021;128099069;128099067;128099056;128101977;128101557;128101975;128101557;128101557;128101552;128101984	-;-;-;-;-;-;-;-;-;-;-;-;-;-;-;-;-;-;-;-;-;-;-;-;-;-;-;-;-;-;-;-;-;-;-;-;-;-;-;-;-;-;-;-;-	1399	0	0	0	0	0	0	0	0
ENSMUSG00000120564.2	chr7	128123959	128126121	-	2163	4	3	2	6	0	5	3	2
ENSMUSG00000030847.9	chr7;chr7;chr7;chr7	128125340;128141697;128143531;128147314	128125768;128142035;128143932;128148705	+;+;+;+	2562	155	155	76	111	139	146	102	88
ENSMUSG00000108614.2	chr7	128140656	128141267	+	612	0	0	0	0	0	0	0	0
ENSMUSG00000125585.1	chr7;chr7;chr7;chr7	128165980;128168292;128171507;128180277	128166190;128168343;128171654;128180465	-;-;-;-	600	0	0	0	0	0	0	0	0
ENSMUSG00000108795.3	chr7;chr7;chr7;chr7	128192563;128192650;128193578;128194649	128193383;128193383;128193732;128195067	-;-;-;-	1395	0	0	0	0	0	0	0	0
ENSMUSG00000096557.3	chr7	128197703	128198002	-	300	0	0	0	0	0	0	0	0
ENSMUSG00000042105.19	chr7;chr7;chr7;chr7;chr7;chr7;chr7;chr7;chr7;chr7;chr7;chr7;chr7;chr7;chr7;chr7;chr7;chr7;chr7;chr7;chr7;chr7;chr7;chr7;chr7;chr7;chr7;chr7;chr7;chr7;chr7;chr7;chr7;chr7;chr7;chr7;chr7;chr7;chr7;chr7;chr7;chr7;chr7;chr7;chr7;chr7;chr7;chr7;chr7;chr7;chr7;chr7;chr7;chr7;chr7;chr7;chr7;chr7;chr7;chr7;chr7;chr7;chr7;chr7;chr7;chr7;chr7;chr7;chr7;chr7;chr7	128213052;128213084;128237882;128237882;128260732;128260740;128260740;128265362;128265362;128265362;128265404;128265686;128265701;128265701;128265701;128265973;128265973;128265973;128265973;128269321;128269321;128269321;128269321;128269415;128270138;128270138;128270138;128270138;128270138;128271655;128271655;128271655;128272824;128277022;128277022;128278453;128279721;128281410;128281441;128283972;128283972;128286810;128286810;128289270;128290213;128290213;128290952;128292351;128292351;128292351;128292351;128292351;128293476;128293476;128293476;128293476;128293476;128293978;128293978;128293978;128293978;128293978;128295369;128295369;128295369;128295369;128295369;128295900;128295900;128295900;128295900	128213415;128213415;128237962;128237962;128260876;128260876;128260876;128265490;128265490;128265490;128265490;128265868;128265868;128265868;128265868;128266029;128266029;128266029;128266029;128269519;128269519;128269519;128269519;128269519;128270295;128270500;128270317;128270317;128270317;128271722;128271722;128271722;128273346;128279201;128277146;128278530;128279841;128281569;128281569;128284089;128284089;128287008;128287008;128289331;128290470;128290970;128290970;128292422;128292422;128292422;128292422;128292422;128293549;128293549;128293549;128293549;128293549;128294106;128294106;128294106;128294106;128294106;128295456;128295375;128295456;128295456;128295456;128297998;128298083;128297998;128298149	+;+;+;+;+;+;+;+;+;+;+;+;+;+;+;+;+;+;+;+;+;+;+;+;+;+;+;+;+;+;+;+;+;+;+;+;+;+;+;+;+;+;+;+;+;+;+;+;+;+;+;+;+;+;+;+;+;+;+;+;+;+;+;+;+;+;+;+;+;+;+	8323	150	78	64	122	112	97	93	105
ENSMUSG00000123209.1	chr7;chr7;chr7	128280879;128285104;128289919	128281299;128285287;128290108	-;-;-	795	0	0	0	0	0	0	0	0
ENSMUSG00000107062.2	chr7	128290259	128290542	+	284	0	0	0	0	0	0	0	0
ENSMUSG00000081339.2	chr7	128294413	128294862	+	450	0	0	0	0	0	0	1	0
ENSMUSG00000048170.15	chr7;chr7;chr7;chr7;chr7;chr7;chr7;chr7;chr7;chr7;chr7;chr7;chr7;chr7;chr7;chr7;chr7;chr7;chr7;chr7;chr7;chr7;chr7;chr7;chr7;chr7;chr7;chr7;chr7;chr7;chr7;chr7;chr7;chr7;chr7;chr7;chr7;chr7;chr7	128298165;128299491;128299632;128299911;128300130;128300865;128301043;128301047;128303967;128303967;128303967;128305219;128305219;128306203;128306203;128308772;128308772;128310806;128310806;128311506;128311506;128314335;128314388;128314388;128316123;128316123;128316123;128317670;128317670;128322289;128322289;128325660;128325660;128325792;128325792;128326837;128326837;128341857;128341857	128300294;128299546;128299748;128300294;128300294;128300943;128301131;128301131;128304131;128304561;128304131;128305352;128305352;128306368;128306368;128308889;128308889;128310929;128310929;128311684;128311684;128314488;128314488;128314488;128316582;128316274;128316274;128317814;128317814;128322390;128322390;128325701;128325701;128325932;128325932;128326922;128326922;128342210;128342219	-;-;-;-;-;-;-;-;-;-;-;-;-;-;-;-;-;-;-;-;-;-;-;-;-;-;-;-;-;-;-;-;-;-;-;-;-;-;-	5107	397	279	353	555	441	395	384	402
ENSMUSG00000108388.2	chr7	128322773	128323768	-	996	0	0	0	0	0	0	0	0
ENSMUSG00000108648.2	chr7;chr7	128330118;128331032	128330317;128331246	+;+	415	0	0	0	0	0	0	0	0
ENSMUSG00002075186.1	chr7	128335926	128336027	+	102	0	0	0	0	0	0	0	0
ENSMUSG00000108720.2	chr7	128345903	128347000	-	1098	2	0	0	0	0	0	0	0
ENSMUSG00000055319.9	chr7;chr7;chr7;chr7;chr7;chr7;chr7;chr7;chr7;chr7;chr7;chr7;chr7;chr7;chr7;chr7;chr7;chr7;chr7;chr7;chr7;chr7;chr7;chr7;chr7	128346667;128346701;128346759;128347144;128351783;128351783;128354430;128354430;128355774;128355774;128357040;128359487;128363140;128364114;128365665;128367108;128367850;128369291;128373889;128378495;128379008;128380153;128380787;128381360;128385152	128346902;128351304;128346902;128347222;128352102;128352309;128354640;128354640;128355862;128355967;128357129;128359607;128363229;128364255;128365873;128367226;128368002;128369386;128374086;128378650;128379110;128380338;128380949;128381461;128386560	+;+;+;+;+;+;+;+;+;+;+;+;+;+;+;+;+;+;+;+;+;+;+;+;+	8907	447	443	397	389	436	339	408	291
ENSMUSG00002076334.1	chr7	128376570	128376687	-	118	0	0	0	0	0	0	0	0
ENSMUSG00000108600.3	chr7;chr7;chr7;chr7;chr7;chr7;chr7;chr7;chr7;chr7;chr7;chr7;chr7;chr7;chr7;chr7;chr7;chr7;chr7;chr7;chr7;chr7;chr7;chr7;chr7;chr7;chr7;chr7;chr7;chr7;chr7;chr7;chr7;chr7;chr7;chr7;chr7;chr7;chr7;chr7;chr7;chr7	128396918;128456657;128456657;128456657;128456657;128456657;128456657;128456774;128457984;128457984;128457984;128457984;128457984;128460718;128463391;128463391;128463391;128463391;128465313;128465313;128465313;128465313;128465313;128465313;128465313;128465313;128466689;128466689;128480029;128480029;128480029;128480029;128480029;128480029;128481037;128481037;128481037;128481037;128481037;128481037;128528454;128529636	128396932;128456848;128456848;128456848;128456848;128456848;128456848;128456848;128458114;128458114;128458114;128458114;128458114;128460830;128463460;128463460;128463460;128463460;128465368;128465368;128465368;128465368;128465368;128465368;128465368;128465368;128466778;128466778;128480157;128480157;128480157;128480157;128480157;128480157;128481370;128481365;128481370;128481370;128481358;128481260;128528659;128529737	+;+;+;+;+;+;+;+;+;+;+;+;+;+;+;+;+;+;+;+;+;+;+;+;+;+;+;+;+;+;+;+;+;+;+;+;+;+;+;+;+;+	1438	0	0	0	0	0	0	0	0
ENSMUSG00002075006.1	chr7	128428071	128428191	+	121	0	0	0	0	0	0	0	0
ENSMUSG00000140417.1	chr7;chr7	128444675;128446919	128444829;128447093	+;+	330	0	0	0	0	0	0	0	0
ENSMUSG00000133981.1	chr7;chr7	128455803;128456380	128456266;128456459	-;-	544	0	0	0	0	0	0	0	0
ENSMUSG00000108540.2	chr7	128599060	128599745	-	686	1	0	0	0	0	0	0	0
ENSMUSG00000131719.1	chr7;chr7;chr7;chr7	128613128;128619822;128620797;128621437	128613227;128619990;128620893;128621489	+;+;+;+	419	0	0	0	0	0	0	0	0
ENSMUSG00000108785.2	chr7	128656043	128656800	-	758	0	0	0	0	0	0	0	0
ENSMUSG00000134319.1	chr7;chr7;chr7;chr7;chr7;chr7;chr7	128732469;128732509;128767435;128767435;128788394;128793150;128793150	128732581;128732581;128767742;128767742;128788536;128794155;128793367	+;+;+;+;+;+;+	1570	0	0	0	0	0	0	0	0
ENSMUSG00000070366.6	chr7;chr7;chr7;chr7;chr7;chr7;chr7;chr7;chr7;chr7;chr7;chr7;chr7;chr7;chr7;chr7;chr7;chr7;chr7;chr7;chr7;chr7;chr7;chr7;chr7;chr7;chr7;chr7	128858755;128858762;128858771;128858773;128858779;128883118;128909348;128909348;128909348;128909348;128909348;128917992;128917992;128917992;128917992;128923213;128923213;128923213;128923213;128925087;128925087;128925122;128981071;128981071;128981071;128992580;128992580;128992580	128858893;128858893;128858893;128858893;128858893;128883244;128909456;128909456;128909368;128909456;128909456;128918082;128918082;128918082;128918082;128923276;128923276;128923276;128923276;128925286;128925211;128925211;128981241;128981241;128981241;128993031;128992743;128993136	+;+;+;+;+;+;+;+;+;+;+;+;+;+;+;+;+;+;+;+;+;+;+;+;+;+;+;+	1458	0	0	0	0	0	0	0	0
ENSMUSG00000108713.4	chr7;chr7;chr7;chr7;chr7;chr7;chr7;chr7;chr7;chr7;chr7;chr7;chr7;chr7;chr7;chr7;chr7;chr7;chr7;chr7;chr7;chr7;chr7;chr7;chr7;chr7;chr7;chr7	128999826;129001720;129001720;129001720;129001720;129001722;129004150;129004150;129004173;129004714;129004714;129004714;129013500;129013509;129017274;129017274;129017274;129017274;129017274;129017274;129021757;129021757;129021757;129022232;129022232;129022232;129022481;129022489	129004388;129003017;129003017;129003017;129003017;129003017;129004388;129004388;129004388;129005049;129004785;129004814;129013704;129013704;129017373;129017373;129017373;129017373;129017373;129017373;129021834;129021868;129021876;129022396;129022396;129022307;129022675;129022694	-;-;-;-;-;-;-;-;-;-;-;-;-;-;-;-;-;-;-;-;-;-;-;-;-;-;-;-	5703	0	0	0	0	0	0	0	0
ENSMUSG00000042055.14	chr7;chr7;chr7;chr7;chr7;chr7;chr7;chr7;chr7;chr7;chr7;chr7;chr7;chr7;chr7;chr7;chr7;chr7;chr7;chr7;chr7;chr7;chr7;chr7;chr7;chr7;chr7;chr7;chr7;chr7;chr7;chr7;chr7;chr7;chr7;chr7;chr7;chr7;chr7;chr7;chr7;chr7;chr7;chr7;chr7;chr7;chr7;chr7;chr7;chr7;chr7;chr7;chr7;chr7;chr7;chr7;chr7;chr7;chr7;chr7;chr7;chr7;chr7;chr7;chr7;chr7;chr7;chr7;chr7;chr7;chr7;chr7;chr7;chr7;chr7;chr7;chr7;chr7;chr7;chr7;chr7;chr7;chr7;chr7;chr7;chr7;chr7;chr7;chr7;chr7;chr7;chr7;chr7;chr7;chr7;chr7;chr7;chr7;chr7;chr7;chr7;chr7;chr7;chr7;chr7;chr7;chr7;chr7;chr7;chr7;chr7;chr7;chr7;chr7;chr7;chr7;chr7;chr7;chr7;chr7;chr7;chr7;chr7;chr7;chr7;chr7;chr7;chr7	129193587;129193632;129193642;129194700;129194700;129194700;129194792;129200749;129200749;129200749;129200749;129202161;129202161;129202161;129202161;129204723;129204723;129204723;129204723;129206802;129206802;129206802;129206802;129206802;129207419;129207419;129207419;129207419;129207419;129208241;129208241;129208241;129208241;129208241;129208293;129208721;129208721;129208721;129208721;129208721;129209485;129209485;129209485;129209485;129209485;129209485;129209531;129210566;129210566;129210566;129210566;129210566;129210566;129215591;129215591;129215591;129215591;129215591;129218318;129218318;129218318;129218318;129220350;129220350;129220350;129220350;129221618;129221618;129221618;129221618;129222070;129222070;129222070;129222070;129225975;129225975;129225975;129225975;129226429;129226429;129226429;129226780;129226880;129226880;129226880;129226880;129229729;129229729;129229729;129229729;129230718;129230718;129230718;129230718;129230757;129231642;129231642;129231642;129231642;129232344;129232344;129232344;129232344;129232898;129232898;129232898;129232898;129233432;129233432;129233432;129233432;129233432;129234048;129234048;129234048;129234048;129234048;129234434;129234434;129234434;129234434;129234434;129235374;129235374;129235374;129236542;129236542;129236542	129193787;129193787;129193787;129194811;129194811;129194811;129194811;129200902;129200902;129200902;129200902;129202334;129202334;129202334;129202334;129204909;129204909;129204909;129204909;129206967;129206967;129206967;129206967;129206967;129207533;129207533;129207533;129207533;129207533;129208368;129208436;129208436;129208436;129208436;129208436;129208821;129208821;129208821;129208821;129208821;129209532;129209661;129209661;129209661;129209661;129209661;129209661;129210650;129210650;129210650;129214026;129210650;129210650;129215776;129215697;129215697;129215697;129215697;129218393;129218393;129218393;129218393;129220458;129220458;129220458;129220458;129221742;129221742;129221742;129221742;129222217;129222217;129222217;129222217;129226081;129226081;129226081;129226081;129226543;129226543;129226543;129227051;129227051;129227051;129227364;129227051;129229837;129229837;129229837;129229837;129230780;129231707;129230780;129230780;129230780;129231707;129231707;129231707;129231707;129232521;129232993;129232521;129232521;129232993;129232993;129232993;129232993;129233597;129233597;129233597;129233597;129233597;129234145;129234145;129234145;129234145;129234145;129234579;129234579;129235453;129234579;129234579;129235453;129235395;129235453;129237458;129237460;129237462	+;+;+;+;+;+;+;+;+;+;+;+;+;+;+;+;+;+;+;+;+;+;+;+;+;+;+;+;+;+;+;+;+;+;+;+;+;+;+;+;+;+;+;+;+;+;+;+;+;+;+;+;+;+;+;+;+;+;+;+;+;+;+;+;+;+;+;+;+;+;+;+;+;+;+;+;+;+;+;+;+;+;+;+;+;+;+;+;+;+;+;+;+;+;+;+;+;+;+;+;+;+;+;+;+;+;+;+;+;+;+;+;+;+;+;+;+;+;+;+;+;+;+;+;+;+;+;+	10449	211	143	351	296	292	195	325	213
ENSMUSG00000129047.1	chr7;chr7;chr7;chr7;chr7;chr7;chr7	129252840;129252840;129254791;129254791;129255573;129255573;129257472	129253280;129253280;129255012;129255012;129255886;129256184;129257521	-;-;-;-;-;-;-	1325	0	0	0	0	0	0	0	0
ENSMUSG00000129088.1	chr7;chr7;chr7;chr7;chr7;chr7;chr7;chr7;chr7	129252974;129252988;129252991;129253736;129253736;129253736;129254347;129254886;129254886	129253492;129253492;129253492;129255319;129253885;129253996;129254472;129255319;129255067	+;+;+;+;+;+;+;+;+	2103	0	0	0	0	0	0	0	0
ENSMUSG00000108580.3	chr7;chr7;chr7;chr7;chr7;chr7;chr7;chr7;chr7;chr7;chr7;chr7	129257547;129260629;129260635;129260652;129262471;129262471;129264255;129264255;129264255;129264255;129333315;129333315	129257772;129260872;129260872;129260872;129262684;129262684;129264408;129264386;129264440;129264408;129333371;129333473	+;+;+;+;+;+;+;+;+;+;+;+	1029	0	0	0	0	0	0	0	0
ENSMUSG00000108481.2	chr7;chr7;chr7;chr7;chr7;chr7;chr7	129269129;129269149;129269920;129269957;129292850;129294830;129294830	129269256;129269256;129270170;129270170;129292933;129295124;129294852	+;+;+;+;+;+;+	758	0	0	0	0	0	0	0	0
ENSMUSG00000127631.1	chr7;chr7;chr7;chr7;chr7;chr7	129289044;129289044;129295686;129318167;129324073;129324073	129289207;129289207;129296066;129318426;129324291;129324279	-;-;-;-;-;-	1024	0	0	0	0	0	0	0	0
ENSMUSG00000142994.1	chr7;chr7;chr7;chr7;chr7;chr7;chr7;chr7;chr7;chr7	129365085;129365085;129365322;129365415;129365416;129366181;129366374;129367750;129371137;129371394	129365771;129365771;129365771;129365771;129365771;129366480;129366474;129367898;129371314;129371628	-;-;-;-;-;-;-;-;-;-	1549	0	0	0	0	0	0	0	0
ENSMUSG00000142963.1	chr7;chr7;chr7;chr7;chr7;chr7;chr7;chr7;chr7;chr7;chr7;chr7;chr7	129366381;129366416;129387023;129387024;129387261;129391162;129391162;129391162;129391162;129391905;129391905;129391905;129392118	129366605;129366605;129387316;129387316;129387316;129391188;129391188;129391188;129391188;129392005;129392049;129392005;129392394	+;+;+;+;+;+;+;+;+;+;+;+;+	968	0	0	0	0	0	0	0	0
ENSMUSG00000124569.1	chr7;chr7	129415081;129416176	129415446;129416635	+;+	826	0	0	0	0	0	0	0	0
ENSMUSG00000141903.1	chr7;chr7	129426193;129426681	129426425;129426875	-;-	428	0	0	0	0	0	0	0	0
ENSMUSG00000108576.2	chr7;chr7;chr7;chr7;chr7	129434770;129435451;129436224;129454129;129455261	129434861;129435562;129436325;129454247;129455503	+;+;+;+;+	668	0	0	0	0	0	0	0	0
ENSMUSG00000142139.1	chr7;chr7;chr7;chr7;chr7;chr7;chr7	129519859;129519859;129519922;129521849;129523815;129523851;129523851	129520969;129520969;129520969;129522012;129524003;129524292;129524218	-;-;-;-;-;-;-	1753	0	0	0	0	0	0	0	0
ENSMUSG00000108504.3	chr7;chr7;chr7;chr7;chr7;chr7;chr7;chr7;chr7;chr7;chr7;chr7;chr7;chr7;chr7;chr7;chr7;chr7;chr7;chr7;chr7;chr7;chr7;chr7;chr7;chr7;chr7;chr7;chr7;chr7;chr7;chr7;chr7;chr7;chr7;chr7;chr7;chr7;chr7;chr7;chr7;chr7;chr7;chr7;chr7;chr7;chr7;chr7;chr7;chr7;chr7;chr7;chr7;chr7;chr7;chr7;chr7;chr7;chr7;chr7;chr7;chr7;chr7;chr7;chr7;chr7;chr7;chr7;chr7;chr7;chr7;chr7;chr7;chr7;chr7;chr7;chr7;chr7;chr7;chr7;chr7;chr7;chr7;chr7;chr7;chr7;chr7;chr7;chr7;chr7;chr7;chr7;chr7;chr7;chr7;chr7;chr7;chr7;chr7;chr7;chr7;chr7;chr7;chr7;chr7;chr7;chr7;chr7;chr7;chr7	129540926;129541125;129541147;129541147;129546073;129546181;129546181;129563785;129563820;129563827;129563885;129563888;129563888;129563888;129563889;129563889;129563889;129563889;129563889;129563889;129563889;129563889;129563889;129563889;129563891;129563893;129563904;129563904;129563904;129563904;129565241;129565241;129565512;129567833;129568210;129568210;129568210;129568572;129568572;129568572;129568572;129568572;129568572;129568572;129568572;129568572;129568572;129568572;129568572;129568572;129568572;129568572;129568742;129568743;129568743;129570856;129570856;129570856;129570856;129570856;129570856;129570856;129570856;129570856;129570856;129570856;129570856;129570856;129570856;129570856;129570856;129570856;129570856;129570856;129570856;129572610;129579045;129579045;129579045;129579045;129579045;129579045;129579045;129580276;129580276;129580276;129580276;129580276;129580276;129580276;129580276;129580276;129580276;129582293;129582293;129582293;129582293;129582293;129582293;129582293;129582293;129582293;129582293;129582293;129582293;129582293;129584043;129586240;129590759;129590759	129541391;129541391;129541391;129541391;129546831;129546831;129547018;129564002;129564002;129564002;129564002;129564002;129564002;129564002;129564002;129564002;129564002;129564002;129564002;129564002;129564002;129564002;129564002;129564002;129564002;129564002;129564053;129564053;129564053;129564002;129565323;129565323;129565872;129567920;129568434;129568272;129568433;129568951;129568681;129568951;129568951;129568681;129568681;129568951;129568681;129568681;129568681;129568681;129568681;129569021;129568681;129568681;129568951;129568951;129568951;129570917;129571133;129570917;129570917;129570917;129570917;129570917;129570917;129570917;129570917;129570917;129570917;129570917;129570917;129570917;129570917;129571724;129570917;129570917;129570917;129572719;129579180;129579180;129579180;129579180;129579180;129579180;129579180;129580385;129580385;129580385;129580385;129581117;129580396;129580385;129580385;129580385;129580396;129582508;129583215;129582508;129582508;129582508;129582495;129582508;129582508;129582508;129582508;129582508;129582513;129582508;129584161;129586326;129591341;129591344	+;+;+;+;+;+;+;+;+;+;+;+;+;+;+;+;+;+;+;+;+;+;+;+;+;+;+;+;+;+;+;+;+;+;+;+;+;+;+;+;+;+;+;+;+;+;+;+;+;+;+;+;+;+;+;+;+;+;+;+;+;+;+;+;+;+;+;+;+;+;+;+;+;+;+;+;+;+;+;+;+;+;+;+;+;+;+;+;+;+;+;+;+;+;+;+;+;+;+;+;+;+;+;+;+;+;+;+;+;+	6560	0	0	0	0	0	0	0	0
ENSMUSG00000065763.3	chr7	129636818	129636927	+	110	0	0	0	0	0	0	0	0
ENSMUSG00000140767.1	chr7;chr7;chr7;chr7;chr7;chr7;chr7	129660772;129660793;129660798;129661529;129661529;129661852;129661852	129661018;129661018;129661018;129661752;129661838;129661932;129661909	-;-;-;-;-;-;-	638	0	0	0	0	0	0	0	0
ENSMUSG00000030849.19	chr7;chr7;chr7;chr7;chr7;chr7;chr7;chr7;chr7;chr7;chr7;chr7;chr7;chr7;chr7;chr7;chr7;chr7;chr7;chr7;chr7;chr7;chr7;chr7;chr7;chr7;chr7;chr7;chr7;chr7;chr7;chr7;chr7;chr7;chr7;chr7;chr7;chr7;chr7;chr7;chr7;chr7;chr7;chr7;chr7;chr7;chr7;chr7;chr7;chr7;chr7;chr7;chr7;chr7;chr7;chr7;chr7;chr7;chr7;chr7;chr7;chr7;chr7;chr7;chr7;chr7;chr7;chr7;chr7;chr7;chr7;chr7;chr7;chr7;chr7;chr7;chr7;chr7;chr7;chr7;chr7;chr7;chr7;chr7;chr7;chr7;chr7;chr7;chr7;chr7;chr7;chr7;chr7;chr7;chr7;chr7;chr7;chr7;chr7;chr7;chr7;chr7;chr7;chr7;chr7;chr7;chr7;chr7;chr7;chr7;chr7;chr7;chr7;chr7;chr7;chr7;chr7;chr7;chr7;chr7;chr7;chr7;chr7;chr7;chr7;chr7;chr7;chr7;chr7;chr7;chr7;chr7;chr7;chr7;chr7;chr7;chr7;chr7;chr7;chr7;chr7;chr7;chr7;chr7;chr7;chr7;chr7;chr7;chr7;chr7;chr7;chr7;chr7;chr7;chr7;chr7;chr7;chr7;chr7;chr7;chr7;chr7;chr7;chr7;chr7;chr7;chr7;chr7;chr7;chr7;chr7;chr7;chr7;chr7;chr7;chr7;chr7;chr7;chr7;chr7;chr7;chr7;chr7;chr7;chr7;chr7;chr7;chr7;chr7;chr7;chr7;chr7;chr7;chr7;chr7;chr7;chr7;chr7;chr7;chr7;chr7;chr7;chr7;chr7;chr7;chr7;chr7;chr7;chr7;chr7;chr7;chr7;chr7;chr7;chr7;chr7;chr7;chr7;chr7;chr7;chr7;chr7;chr7;chr7;chr7;chr7;chr7;chr7;chr7;chr7;chr7;chr7;chr7;chr7;chr7;chr7;chr7;chr7;chr7;chr7;chr7;chr7;chr7;chr7;chr7;chr7;chr7;chr7;chr7;chr7;chr7;chr7;chr7;chr7;chr7;chr7;chr7;chr7;chr7;chr7;chr7;chr7;chr7;chr7;chr7;chr7;chr7;chr7;chr7;chr7;chr7;chr7;chr7;chr7;chr7;chr7;chr7;chr7;chr7;chr7;chr7;chr7;chr7;chr7;chr7;chr7;chr7;chr7;chr7;chr7;chr7;chr7;chr7;chr7;chr7;chr7;chr7;chr7;chr7;chr7;chr7;chr7;chr7;chr7	129764181;129764181;129764242;129764242;129765338;129765439;129765538;129765689;129765689;129765689;129765689;129765689;129765689;129765689;129765689;129765689;129765689;129765689;129765689;129765689;129769433;129769433;129769433;129769433;129769433;129769433;129769433;129769433;129769433;129769433;129769433;129769433;129769433;129769433;129769433;129769433;129769433;129769433;129769433;129769433;129771469;129771469;129771469;129771469;129771469;129771469;129771469;129771469;129771469;129771469;129771469;129771469;129771469;129771469;129771469;129771469;129771469;129771469;129771469;129771472;129773342;129773342;129773342;129773342;129773342;129773342;129773342;129773342;129773342;129773342;129773342;129773342;129773342;129773342;129773342;129773342;129773342;129773342;129773342;129773342;129774547;129774547;129774547;129774547;129774547;129774547;129774547;129774547;129774547;129774547;129774547;129774547;129774547;129774547;129774547;129774547;129774547;129774547;129774547;129779405;129779405;129779405;129779405;129779405;129779405;129779405;129779405;129779405;129779405;129779405;129779405;129779405;129779405;129779405;129779405;129779405;129779405;129779510;129782095;129782095;129782095;129782095;129782095;129782095;129782095;129782095;129782095;129782095;129782095;129782095;129782095;129782095;129782095;129782095;129782095;129782095;129782201;129784371;129784371;129784371;129784371;129784371;129784371;129784371;129784371;129784371;129784371;129784371;129784371;129784371;129784371;129784371;129784371;129784371;129784371;129784371;129786641;129786959;129786959;129786959;129786959;129786959;129786959;129786959;129786959;129786959;129786959;129786959;129786959;129786959;129786959;129786959;129786959;129786959;129786959;129797902;129797902;129797902;129797902;129797902;129797902;129797902;129797902;129797902;129797902;129797902;129797902;129797908;129797908;129797908;129797908;129797908;129797908;129797908;129800149;129800149;129800149;129800149;129800149;129801488;129801488;129801488;129801488;129801488;129801488;129801488;129801488;129801488;129801488;129801537;129802713;129802713;129802713;129802713;129802713;129802713;129802713;129802713;129802713;129802713;129802713;129802713;129802713;129802713;129802713;129802713;129802713;129820728;129820728;129820728;129820728;129820728;129820728;129820728;129820728;129820728;129820728;129820728;129820728;129820728;129820728;129820728;129820728;129828843;129830353;129830353;129830353;129830353;129830353;129830353;129830353;129830353;129830353;129830353;129830353;129830353;129830353;129830353;129830353;129830353;129842759;129842930;129842930;129842930;129842930;129842930;129842930;129842930;129842930;129842930;129844108;129844108;129844108;129844108;129844108;129844108;129844108;129844108;129863479;129863479;129863479;129863479;129863479;129863479;129863479;129863479;129863479;129863479;129863479;129863479;129863479;129863479;129863479;129863479;129863479;129863479;129864005;129865275;129867524;129867524;129867524;129867524;132683486;132724870	129765853;129765853;129765853;129765853;129765945;129765853;129765947;129765947;129765947;129765947;129765947;129765853;129765853;129765947;129765853;129765853;129765853;129765853;129765853;129765853;129769538;129769538;129769538;129769538;129769538;129769538;129769538;129769538;129769538;129769538;129769538;129769538;129769538;129769538;129769538;129769538;129769614;129769538;129769538;129769538;129771606;129771606;129771606;129771606;129771606;129771606;129771606;129771606;129771606;129771606;129771606;129771606;129771606;129771606;129771606;129771606;129771606;129771606;129771606;129771606;129773412;129773412;129773412;129773412;129773412;129773412;129773412;129773412;129773412;129773412;129773412;129773412;129773412;129773412;129773644;129773412;129773412;129773412;129773412;129773412;129774669;129774669;129774669;129774669;129774669;129774669;129774669;129774669;129774669;129774669;129774669;129774669;129774669;129774669;129774669;129774669;129774669;129774669;129774669;129779794;129779595;129779595;129779595;129779595;129779595;129779595;129779595;129779595;129779595;129779595;129779595;129779595;129779595;129779595;129779595;129779595;129779595;129779595;129782205;129782205;129782205;129782205;129782205;129782205;129782205;129782205;129782205;129782205;129782205;129782205;129782205;129782205;129782205;129782205;129782205;129782205;129782205;129784492;129784508;129784492;129784492;129784492;129784492;129784492;129784492;129784492;129784492;129784492;129784492;129784492;129784492;129784492;129784492;129784492;129784492;129784492;129787110;129787110;129787110;129787110;129787110;129787110;129787110;129787110;129787110;129787110;129787110;129787110;129787110;129787110;129787110;129787110;129787110;129787110;129787110;129798087;129798575;129798104;129798104;129798104;129798104;129798104;129798104;129798104;129798104;129798104;129798104;129798104;129798104;129798104;129798104;129798104;129798104;129798104;129800293;129800293;129800293;129800293;129800293;129801635;129801635;129801635;129801635;129801635;129801635;129801635;129801635;129801635;129801635;129801635;129802903;129802903;129802903;129802903;129802903;129802903;129802903;129802903;129802903;129802903;129802903;129802903;129802903;129802903;129802903;129802903;129802903;129820851;129820851;129820851;129820851;129820851;129820851;129820851;129820851;129820851;129820851;129820851;129820851;129820851;129820851;129820851;129820851;129828959;129830486;129830522;129830522;129830522;129830522;129830522;129830522;129830522;129830522;129830522;129830522;129830522;129830522;129830522;129830522;129830522;129843007;129843007;129843007;129843007;129843007;129843007;129843007;129843007;129843007;129843007;129844374;129844374;129844374;129844374;129844374;129844374;129844374;129844374;129863796;129863587;129863587;129863587;129863587;129863587;129863587;129863587;129863587;129863587;129863587;129863587;129863587;129863587;129863796;129863796;129863796;129863796;129867985;129865705;129867921;129867975;129867975;129867993;132683589;132725079	-;-;-;-;-;-;-;-;-;-;-;-;-;-;-;-;-;-;-;-;-;-;-;-;-;-;-;-;-;-;-;-;-;-;-;-;-;-;-;-;-;-;-;-;-;-;-;-;-;-;-;-;-;-;-;-;-;-;-;-;-;-;-;-;-;-;-;-;-;-;-;-;-;-;-;-;-;-;-;-;-;-;-;-;-;-;-;-;-;-;-;-;-;-;-;-;-;-;-;-;-;-;-;-;-;-;-;-;-;-;-;-;-;-;-;-;-;-;-;-;-;-;-;-;-;-;-;-;-;-;-;-;-;-;-;-;-;-;-;-;-;-;-;-;-;-;-;-;-;-;-;-;-;-;-;-;-;-;-;-;-;-;-;-;-;-;-;-;-;-;-;-;-;-;-;-;-;-;-;-;-;-;-;-;-;-;-;-;-;-;-;-;-;-;-;-;-;-;-;-;-;-;-;-;-;-;-;-;-;-;-;-;-;-;-;-;-;-;-;-;-;-;-;-;-;-;-;-;-;-;-;-;-;-;-;-;-;-;-;-;-;-;-;-;-;-;-;-;-;-;-;-;-;-;-;-;-;-;-;-;-;-;-;-;-;-;-;-;-;-;-;-;-;-;-;-;-;-;-;-;-;-;-;-;-;-;-;-;-;-;-;-;-;-;-;-;-;-;-;-;-;-;-;-	10328	1	0	0	0	3	3	7	6
ENSMUSG00000127661.1	chr7;chr7	129910386;129910737	129910641;129911138	-;-	658	0	0	0	0	0	0	0	0
ENSMUSG00000138004.1	chr7;chr7	129911277;129912617	129911446;129913438	+;+	992	0	0	0	0	0	0	0	0
ENSMUSG00000082988.4	chr7	129953768	129956092	-	2325	2	2	0	3	2	2	2	0
ENSMUSG00000030850.18	chr7;chr7;chr7;chr7;chr7;chr7;chr7;chr7;chr7;chr7;chr7;chr7;chr7;chr7;chr7;chr7;chr7;chr7;chr7;chr7;chr7;chr7;chr7;chr7;chr7;chr7;chr7;chr7;chr7;chr7;chr7;chr7;chr7;chr7;chr7;chr7;chr7;chr7;chr7;chr7;chr7;chr7;chr7;chr7;chr7;chr7;chr7;chr7;chr7;chr7;chr7;chr7;chr7;chr7;chr7;chr7;chr7;chr7;chr7;chr7;chr7;chr7;chr7;chr7;chr7;chr7;chr7;chr7;chr7;chr7;chr7;chr7;chr7	129993223;129993223;129996075;129996257;129996288;129996288;129996288;130020178;130020178;130020178;130020178;130020178;130020178;130020178;130065861;130065861;130065861;130065861;130065861;130065861;130068986;130068986;130068986;130068986;130068986;130068986;130083413;130083413;130083413;130083413;130083413;130105452;130105452;130105452;130106424;130106424;130106424;130106424;130109212;130109212;130109212;130109212;130109212;130109212;130110737;130110737;130110737;130110737;130110737;130110868;130112541;130112541;130112541;130112541;130112541;130112541;130115492;130115492;130115492;130115492;130115492;130115492;130117835;130117835;130117835;130117835;130117835;130121086;130121086;130121086;130121086;130121607;130121607	129996466;129996466;129996466;129996466;129996466;129996466;129996466;130020298;130020298;130020298;130020298;130020298;130020520;130020298;130065960;130065960;130065960;130065960;130065960;130065960;130069167;130069167;130069167;130069167;130069167;130069167;130083445;130083445;130083445;130083445;130083445;130105580;130105580;130105580;130106552;130106552;130106552;130106552;130109429;130109429;130109429;130109227;130109429;130109429;130110988;130110988;130110988;130110988;130110988;130110988;130112644;130112644;130112644;130112644;130112644;130112644;130115554;130115554;130115554;130115554;130115554;130115554;130117898;130117898;130117898;130117898;130117898;130121240;130121191;130121310;130121260;130122099;130121691	-;-;-;-;-;-;-;-;-;-;-;-;-;-;-;-;-;-;-;-;-;-;-;-;-;-;-;-;-;-;-;-;-;-;-;-;-;-;-;-;-;-;-;-;-;-;-;-;-;-;-;-;-;-;-;-;-;-;-;-;-;-;-;-;-;-;-;-;-;-;-;-;-	5579	543	391	576	659	499	416	593	559
ENSMUSG00000126355.1	chr7;chr7	130000033;130031663	130000220;130031917	+;+	443	0	0	0	0	0	0	0	0
ENSMUSG00000108940.2	chr7	130057742	130059403	-	1662	0	0	0	0	0	0	0	0
ENSMUSG00000121858.2	chr7;chr7;chr7;chr7;chr7;chr7;chr7;chr7;chr7;chr7;chr7;chr7;chr7;chr7;chr7;chr7;chr7;chr7;chr7;chr7;chr7;chr7;chr7;chr7;chr7;chr7;chr7;chr7;chr7;chr7	130121367;130121774;130125200;130125465;130125607;130125607;130126435;130126442;130127227;130127249;130127393;130127398;130128981;130128981;130128981;130128981;130128981;130128981;130128981;130128981;130129520;130130429;130130429;130130429;130130429;130130429;130130436;130130436;130130436;130130550	130122291;130121834;130125447;130125786;130125786;130125786;130126564;130126564;130127805;130127805;130127805;130128125;130129056;130129056;130129056;130129056;130129056;130129056;130129056;130129056;130129620;130131225;130131233;130131224;130131228;130131222;130131225;130131232;130131223;130131221	+;+;+;+;+;+;+;+;+;+;+;+;+;+;+;+;+;+;+;+;+;+;+;+;+;+;+;+;+;+	3506	1	0	3	3	1	2	0	0
ENSMUSG00000109016.2	chr7	130122575	130123002	+	428	4	4	2	5	2	4	0	0
ENSMUSG00000099422.6	chr7;chr7;chr7	130127249;130128981;130130429	130127805;130129056;130131231	+;+;+	1436	0	0	0	0	0	0	0	0
ENSMUSG00002076006.1	chr7	130128981	130129056	-	76	0	0	0	0	0	0	0	0
ENSMUSG00000121219.1	chr7	130133041	130133173	+	133	0	0	0	0	0	0	0	0
ENSMUSG00000040331.17	chr7;chr7;chr7;chr7;chr7;chr7;chr7;chr7;chr7;chr7;chr7;chr7;chr7;chr7;chr7;chr7;chr7;chr7;chr7;chr7;chr7;chr7;chr7;chr7;chr7;chr7;chr7;chr7;chr7;chr7;chr7;chr7;chr7;chr7;chr7;chr7	130134256;130134263;130135307;130135307;130135500;130135500;130137254;130137254;130137254;130137279;130138105;130138713;130138713;130138713;130138713;130139892;130139892;130139892;130139892;130140741;130140741;130140741;130140741;130141438;130141544;130141544;130141544;130144410;130144410;130144410;130144410;130145096;130147625;130147625;130148722;130174756	130134422;130134422;130135396;130135591;130135591;130135591;130137302;130137302;130137703;130137302;130140938;130138807;130138807;130138807;130138807;130139982;130139982;130139982;130139982;130140840;130141237;130140840;130140840;130141695;130141695;130141695;130141695;130144540;130144521;130144540;130144540;130145154;130147684;130147702;130149111;130174848	-;-;-;-;-;-;-;-;-;-;-;-;-;-;-;-;-;-;-;-;-;-;-;-;-;-;-;-;-;-;-;-;-;-;-;-	5044	925	1062	838	1130	864	902	739	866
ENSMUSG00000030852.19	chr7;chr7;chr7;chr7;chr7;chr7;chr7;chr7;chr7;chr7;chr7;chr7;chr7;chr7;chr7;chr7;chr7;chr7;chr7;chr7;chr7;chr7;chr7;chr7;chr7;chr7;chr7;chr7;chr7;chr7;chr7;chr7;chr7;chr7;chr7;chr7;chr7;chr7;chr7;chr7;chr7;chr7;chr7;chr7;chr7;chr7;chr7;chr7;chr7;chr7;chr7;chr7;chr7;chr7;chr7;chr7;chr7;chr7;chr7;chr7;chr7;chr7;chr7;chr7;chr7;chr7;chr7;chr7;chr7;chr7;chr7;chr7;chr7;chr7;chr7;chr7;chr7;chr7;chr7;chr7;chr7;chr7;chr7;chr7;chr7;chr7;chr7;chr7;chr7;chr7;chr7;chr7;chr7;chr7;chr7;chr7;chr7;chr7;chr7;chr7;chr7;chr7;chr7;chr7;chr7;chr7;chr7;chr7;chr7;chr7;chr7;chr7;chr7;chr7;chr7;chr7;chr7;chr7;chr7;chr7;chr7;chr7;chr7;chr7;chr7;chr7;chr7;chr7;chr7;chr7;chr7;chr7;chr7;chr7;chr7;chr7;chr7;chr7;chr7;chr7;chr7;chr7;chr7;chr7;chr7;chr7;chr7;chr7;chr7;chr7;chr7;chr7;chr7;chr7;chr7;chr7;chr7;chr7;chr7;chr7;chr7;chr7;chr7;chr7;chr7;chr7;chr7;chr7;chr7;chr7;chr7;chr7;chr7;chr7;chr7;chr7;chr7;chr7;chr7;chr7;chr7;chr7;chr7;chr7;chr7;chr7;chr7;chr7;chr7;chr7;chr7;chr7;chr7;chr7;chr7;chr7;chr7;chr7;chr7;chr7;chr7;chr7;chr7;chr7;chr7;chr7;chr7;chr7;chr7;chr7;chr7;chr7;chr7;chr7;chr7;chr7;chr7;chr7;chr7;chr7;chr7;chr7;chr7;chr7;chr7;chr7;chr7;chr7;chr7	130179168;130179214;130179214;130179214;130179214;130179214;130191700;130198048;130203567;130203567;130203567;130203567;130203567;130203567;130203567;130223451;130223451;130223451;130229128;130247211;130247659;130247960;130247973;130264746;130264746;130264746;130264746;130264746;130264746;130264746;130264746;130276332;130276332;130276332;130276332;130276332;130276332;130276332;130276332;130276332;130276332;130294286;130294286;130294333;130294495;130315407;130318433;130318433;130318433;130318433;130318433;130318433;130318433;130318433;130318433;130318433;130318433;130318433;130318433;130330253;130330253;130330253;130330253;130330253;130330253;130330253;130330253;130330253;130330253;130330480;130330590;130331113;130333261;130333261;130333261;130333261;130333261;130335236;130335236;130335236;130335236;130335236;130335236;130335236;130335236;130335236;130335236;130335248;130335248;130336679;130336679;130336679;130336679;130336679;130336679;130336679;130336679;130336679;130336679;130336679;130336679;130341542;130341542;130341542;130341542;130341542;130341542;130341542;130341542;130341542;130341542;130341542;130341542;130342570;130342570;130342570;130342570;130342570;130342570;130342570;130342570;130342570;130342570;130342570;130342570;130343860;130343860;130343860;130343860;130343860;130343860;130343860;130343860;130343860;130343860;130343860;130345274;130345274;130345274;130345274;130345274;130345274;130346257;130346257;130346257;130346257;130346257;130346257;130352920;130352920;130352920;130352920;130352920;130352920;130352920;130352920;130352920;130352920;130352920;130353564;130353564;130353564;130353564;130353564;130353564;130353564;130353564;130353564;130353564;130353564;130355348;130355348;130355348;130355348;130355348;130355348;130355348;130355348;130355348;130355348;130355348;130358072;130360895;130360895;130360895;130360895;130360895;130360895;130360895;130360895;130360895;130360897;130360897;130361264;130361264;130361264;130361264;130361264;130361264;130361264;130361264;130361264;130361264;130361264;130361264;130361645;130361645;130361645;130361645;130361645;130361645;130361645;130361645;130361645;130361645;130361645;130361645;130362906;130365984;130365984;130365984;130365984;130365984;130365984;130365984;130365984;130365984;130365984;130365984	130179246;130179246;130179246;130179246;130179246;130179246;130191756;130198149;130203667;130203667;130203667;130203667;130203667;130203667;130203667;130228571;130228571;130228571;130229229;130247296;130248160;130248160;130248160;130264871;130264871;130264871;130264871;130264871;130264871;130264871;130264871;130276469;130276469;130276469;130276469;130276469;130276469;130276469;130276469;130276469;130276469;130294717;130294717;130296580;130294717;130315791;130318569;130318569;130318569;130318569;130318569;130318501;130318569;130318569;130318569;130318569;130318569;130318569;130318569;130331558;130331558;130331558;130331558;130331558;130331558;130331558;130331558;130331558;130330479;130331558;130331558;130331558;130333296;130333296;130333296;130333296;130333296;130335296;130335296;130335296;130335296;130335296;130335296;130335296;130335296;130335296;130335296;130335296;130335296;130336973;130336958;130336880;130336880;130336880;130336880;130336880;130336880;130336880;130336880;130336958;130336880;130341603;130341603;130341603;130341603;130341603;130341603;130341603;130341603;130341603;130341603;130341603;130341603;130342685;130342685;130342684;130342685;130342685;130342685;130342685;130342685;130342685;130342685;130342685;130342685;130344031;130344031;130344031;130344031;130344031;130344031;130344031;130344031;130344031;130344031;130344031;130345414;130345414;130345414;130345414;130345414;130345414;130346346;130346346;130346346;130346346;130346346;130346346;130353063;130353063;130353063;130353063;130353063;130353063;130353063;130353063;130353063;130353063;130353063;130353640;130353640;130353640;130353640;130353640;130353640;130353640;130353640;130353640;130353640;130353640;130355391;130355391;130355391;130355391;130355391;130355391;130355391;130355391;130355391;130355391;130355391;130361055;130361055;130361055;130361055;130361055;130361055;130361055;130361055;130361055;130361055;130361055;130361055;130361370;130361370;130361370;130361370;130361370;130361370;130361370;130361370;130361370;130361370;130361370;130361370;130361765;130361765;130361765;130361765;130361765;130361765;130361765;130361765;130361765;130361765;130361765;130361765;130363179;130366515;130366439;130366493;130366514;130366514;130366454;130366438;130366514;130366493;130366438;130366131	+;+;+;+;+;+;+;+;+;+;+;+;+;+;+;+;+;+;+;+;+;+;+;+;+;+;+;+;+;+;+;+;+;+;+;+;+;+;+;+;+;+;+;+;+;+;+;+;+;+;+;+;+;+;+;+;+;+;+;+;+;+;+;+;+;+;+;+;+;+;+;+;+;+;+;+;+;+;+;+;+;+;+;+;+;+;+;+;+;+;+;+;+;+;+;+;+;+;+;+;+;+;+;+;+;+;+;+;+;+;+;+;+;+;+;+;+;+;+;+;+;+;+;+;+;+;+;+;+;+;+;+;+;+;+;+;+;+;+;+;+;+;+;+;+;+;+;+;+;+;+;+;+;+;+;+;+;+;+;+;+;+;+;+;+;+;+;+;+;+;+;+;+;+;+;+;+;+;+;+;+;+;+;+;+;+;+;+;+;+;+;+;+;+;+;+;+;+;+;+;+;+;+;+;+;+;+;+;+;+;+;+;+;+;+;+;+;+;+;+;+;+;+;+;+;+;+;+;+	15793	22	22	23	6	28	16	8	5
ENSMUSG00000139112.1	chr7;chr7;chr7;chr7;chr7;chr7	130207857;130207857;130208983;130208983;130210810;130210852	130208347;130208347;130209112;130209112;130210932;130210932	-;-;-;-;-;-	744	0	0	0	0	0	0	0	0
ENSMUSG00000128951.1	chr7;chr7;chr7;chr7;chr7;chr7	130213561;130213565;130220334;130220334;130225451;130226836	130213776;130213776;130220521;130220521;130225499;130226978	-;-;-;-;-;-	596	0	0	0	0	0	0	0	0
ENSMUSG00000137823.1	chr7;chr7;chr7;chr7;chr7	130246165;130246166;130247198;130247573;130247573	130247351;130246318;130247351;130247905;130247900	-;-;-;-;-	1520	0	0	0	0	0	0	0	0
ENSMUSG00000109225.2	chr7	130254858	130256122	-	1265	0	0	1	0	0	0	0	0
ENSMUSG00000109104.2	chr7	130368683	130369049	+	367	0	0	0	0	0	0	0	0
ENSMUSG00000050189.6	chr7;chr7;chr7;chr7	130372368;130373085;130393857;130395343	130374382;130373381;130393954;130395475	-;-;-;-	2246	0	0	0	0	0	0	0	0
ENSMUSG00000040298.7	chr7;chr7;chr7;chr7;chr7;chr7;chr7;chr7;chr7;chr7;chr7;chr7;chr7;chr7;chr7;chr7;chr7;chr7;chr7;chr7;chr7;chr7;chr7;chr7;chr7;chr7;chr7;chr7;chr7;chr7;chr7;chr7;chr7;chr7;chr7;chr7;chr7;chr7;chr7;chr7;chr7;chr7;chr7;chr7;chr7;chr7;chr7;chr7;chr7;chr7;chr7;chr7;chr7;chr7;chr7	130375799;130375799;130375869;130375897;130378817;130378817;130378817;130378817;130381287;130381287;130381287;130381287;130385991;130385991;130385991;130385991;130387672;130387672;130387672;130387672;130390490;130390490;130390490;130390490;130391952;130391952;130391952;130391952;130397039;130397039;130397039;130398702;130398702;130398702;130407551;130407551;130407551;130417446;130417446;130420748;130420748;130420748;130422168;130422168;130422168;130422634;130423160;130423160;130423160;130424884;130424884;130424884;130426039;130426039;130426039	130376100;130376100;130376100;130376100;130378875;130378923;130378923;130378923;130381435;130381435;130381435;130381435;130386064;130386064;130386064;130386064;130387815;130387815;130387815;130387815;130390579;130390579;130390579;130390579;130392066;130392066;130392196;130392066;130397108;130397108;130397108;130398832;130398832;130398832;130407670;130407670;130407670;130417537;130417537;130420830;130420830;130420830;130422245;130422241;130422245;130422791;130423258;130423258;130423258;130425072;130425072;130425072;130426190;130426190;130427629	+;+;+;+;+;+;+;+;+;+;+;+;+;+;+;+;+;+;+;+;+;+;+;+;+;+;+;+;+;+;+;+;+;+;+;+;+;+;+;+;+;+;+;+;+;+;+;+;+;+;+;+;+;+;+	3722	5	1	1	2	3	0	2	0
ENSMUSG00000086108.4	chr7;chr7;chr7;chr7	130463015;130463022;130467877;130467877	130464593;130464775;130468060;130468001	-;-;-;-	1945	5	0	2	6	2	1	0	0
ENSMUSG00000040268.18	chr7;chr7;chr7;chr7;chr7;chr7;chr7;chr7;chr7;chr7;chr7;chr7;chr7;chr7;chr7;chr7;chr7;chr7;chr7;chr7;chr7;chr7;chr7;chr7;chr7;chr7;chr7;chr7;chr7;chr7;chr7;chr7;chr7;chr7;chr7;chr7;chr7;chr7;chr7;chr7;chr7;chr7;chr7;chr7;chr7;chr7;chr7;chr7;chr7;chr7;chr7;chr7;chr7;chr7;chr7;chr7;chr7;chr7;chr7;chr7;chr7;chr7;chr7;chr7;chr7;chr7;chr7;chr7;chr7;chr7;chr7;chr7;chr7;chr7;chr7;chr7;chr7;chr7;chr7;chr7;chr7	130467486;130467615;130467617;130467628;130467633;130467640;130479464;130479464;130479464;130479464;130479464;130479464;130484060;130484060;130484060;130484060;130484060;130484082;130487133;130487133;130487133;130487133;130487133;130493911;130493911;130493911;130493911;130498721;130499055;130499055;130499055;130499055;130502247;130502247;130502247;130502247;130502247;130502264;130503907;130503907;130503907;130503907;130503907;130503907;130503975;130506049;130506600;130506600;130506600;130506600;130506600;130506600;130506600;130506634;130507034;130507121;130507121;130507121;130507121;130507121;130507121;130507121;130507121;130510066;130510066;130510066;130510066;130510066;130510066;130510066;130510066;130511318;130511318;130511318;130511318;130511318;130512562;130512562;130512562;130512562;130512562	130467713;130467730;130467713;130467730;130467713;130467713;130479624;130479624;130479624;130479624;130479883;130479624;130484116;130484116;130484116;130484116;130484116;130484116;130487250;130487178;130487178;130487178;130487178;130494008;130494008;130496471;130494008;130499180;130499180;130499180;130499180;130499180;130502390;130502390;130502390;130502390;130502390;130502390;130503975;130503975;130503975;130503975;130503975;130503975;130504006;130506287;130506664;130506664;130506664;130506664;130506664;130506664;130506664;130506664;130507184;130507184;130507184;130507184;130507156;130507184;130507184;130507184;130507184;130510155;130510630;130510155;130510155;130511551;130510155;130510155;130510155;130511358;130511388;130511406;130511358;130511465;130512631;130512893;130515032;130513798;130515042	+;+;+;+;+;+;+;+;+;+;+;+;+;+;+;+;+;+;+;+;+;+;+;+;+;+;+;+;+;+;+;+;+;+;+;+;+;+;+;+;+;+;+;+;+;+;+;+;+;+;+;+;+;+;+;+;+;+;+;+;+;+;+;+;+;+;+;+;+;+;+;+;+;+;+;+;+;+;+;+;+	8527	140	131	168	155	118	85	88	174
ENSMUSG00000104914.3	chr7	130509998	130510065	+	68	0	0	0	0	0	0	0	0
ENSMUSG00000121907.1	chr7	130524296	130524371	+	76	0	0	0	0	0	0	0	0
ENSMUSG00000006205.14	chr7;chr7;chr7;chr7;chr7;chr7;chr7;chr7;chr7;chr7;chr7;chr7;chr7;chr7;chr7;chr7;chr7;chr7;chr7;chr7;chr7;chr7;chr7;chr7;chr7;chr7;chr7	130537841;130537933;130545219;130563243;130563243;130563243;130563703;130563703;130563703;130581031;130581031;130581031;130581682;130581682;130583387;130583387;130583400;130583967;130583967;130583967;130584460;130585390;130585390;130585390;130586693;130586693;130586693	130538473;130538473;130545324;130563342;130563342;130563342;130563907;130563907;130563907;130581225;130581225;130581664;130581714;130581714;130583501;130583501;130583501;130584024;130584173;130584024;130584511;130585485;130585485;130585485;130587390;130587126;130587390	+;+;+;+;+;+;+;+;+;+;+;+;+;+;+;+;+;+;+;+;+;+;+;+;+;+;+	2879	6	0	0	0	5	0	0	0
ENSMUSG00000047517.14	chr7;chr7;chr7;chr7;chr7;chr7;chr7;chr7;chr7;chr7;chr7;chr7;chr7;chr7;chr7;chr7;chr7;chr7;chr7;chr7;chr7;chr7;chr7;chr7;chr7;chr7;chr7;chr7;chr7;chr7;chr7;chr7;chr7;chr7;chr7;chr7;chr7;chr7;chr7;chr7;chr7;chr7;chr7;chr7;chr7;chr7;chr7;chr7;chr7;chr7;chr7;chr7;chr7;chr7;chr7;chr7;chr7;chr7;chr7;chr7;chr7;chr7;chr7;chr7;chr7;chr7;chr7;chr7;chr7;chr7;chr7;chr7;chr7;chr7;chr7;chr7;chr7;chr7;chr7;chr7;chr7;chr7;chr7;chr7;chr7;chr7;chr7;chr7;chr7;chr7;chr7;chr7;chr7;chr7;chr7;chr7;chr7;chr7;chr7;chr7;chr7;chr7;chr7;chr7;chr7;chr7;chr7;chr7;chr7;chr7;chr7;chr7;chr7;chr7;chr7;chr7;chr7;chr7;chr7;chr7;chr7;chr7;chr7;chr7;chr7;chr7;chr7;chr7;chr7;chr7;chr7;chr7;chr7;chr7;chr7;chr7;chr7;chr7;chr7;chr7;chr7;chr7;chr7;chr7;chr7;chr7;chr7;chr7	130633776;130633783;130633799;130633799;130636411;130636411;130636411;130636411;130639552;130640747;130640747;130642617;130642617;130642617;130645390;130645390;130645390;130646223;130646223;130646223;130648286;130648286;130648286;130649886;130649886;130649886;130651640;130651640;130651640;130654924;130654924;130654924;130655793;130655793;130655793;130657877;130657877;130657877;130659733;130659733;130659733;130663062;130663062;130665124;130665124;130666794;130666794;130668145;130668145;130671463;130671463;130671463;130672917;130672917;130672917;130674581;130674581;130675930;130675930;130679214;130679214;130681243;130681243;130682910;130682910;130682910;130684217;130684217;130684217;130685514;130685514;130685514;130687107;130687107;130687107;130687883;130687883;130687883;130689790;130689790;130689790;130690443;130690443;130690443;130692058;130692058;130692058;130694829;130694829;130694829;130696437;130696437;130696437;130697744;130697744;130697744;130699251;130699251;130699251;130700850;130700850;130700850;130703668;130703668;130703668;130705273;130705273;130705273;130706579;130706579;130706579;130707883;130707883;130707883;130709614;130709614;130709614;130710184;130710184;130710184;130710191;130711214;130711214;130711214;130711214;130712650;130712650;130712650;130712650;130713795;130713795;130713795;130713795;130718327;130718327;130718327;130718327;130720729;130721136;130721136;130721136;130721136;130722520;130722798;130722798;130722798;130722798;130722798	130633875;130633875;130633875;130633875;130637096;130636437;130636437;130636437;130639863;130640779;130640779;130642940;130642940;130642940;130645416;130645416;130645416;130646252;130646252;130646252;130648318;130648318;130648318;130649918;130649918;130649918;130651963;130651963;130651963;130654950;130654950;130654950;130655822;130655822;130655822;130657909;130657909;130657909;130660056;130660056;130660056;130663088;130663088;130665156;130665156;130666826;130666826;130668468;130668468;130671489;130671489;130671489;130672949;130672949;130672949;130674613;130674613;130676253;130676253;130679240;130679240;130681275;130681275;130682942;130682942;130682942;130684540;130684540;130684540;130685543;130685543;130685543;130687145;130687145;130687145;130687909;130687909;130687909;130689810;130689810;130689810;130690590;130690590;130690590;130692257;130692257;130692257;130694976;130694976;130694976;130696636;130696636;130696636;130697773;130697773;130697773;130699398;130699398;130699398;130701049;130701049;130701049;130703815;130703815;130703815;130705472;130705472;130705472;130706605;130706605;130706605;130708206;130708206;130708206;130709640;130709640;130709640;130710210;130710210;130710210;130710210;130711364;130711364;130711364;130711364;130712858;130712858;130712858;130712858;130713979;130713979;130713979;130713979;130718715;130718715;130718715;130718715;130721087;130721407;130721407;130721407;130721407;130722601;130723357;130723293;130723357;130723357;130723357	+;+;+;+;+;+;+;+;+;+;+;+;+;+;+;+;+;+;+;+;+;+;+;+;+;+;+;+;+;+;+;+;+;+;+;+;+;+;+;+;+;+;+;+;+;+;+;+;+;+;+;+;+;+;+;+;+;+;+;+;+;+;+;+;+;+;+;+;+;+;+;+;+;+;+;+;+;+;+;+;+;+;+;+;+;+;+;+;+;+;+;+;+;+;+;+;+;+;+;+;+;+;+;+;+;+;+;+;+;+;+;+;+;+;+;+;+;+;+;+;+;+;+;+;+;+;+;+;+;+;+;+;+;+;+;+;+;+;+;+;+;+;+;+;+;+;+;+	7718	0	0	0	0	0	0	0	0
ENSMUSG00000013668.10	chr7;chr7;chr7	130739442;130747576;130747794	130740941;130747651;130748043	-;-;-	1826	0	0	0	0	0	0	0	0
ENSMUSG00000100759.8	chr7;chr7;chr7;chr7;chr7;chr7;chr7;chr7;chr7;chr7;chr7;chr7;chr7;chr7;chr7;chr7;chr7;chr7;chr7;chr7;chr7;chr7;chr7;chr7;chr7;chr7;chr7;chr7;chr7;chr7;chr7;chr7;chr7;chr7;chr7;chr7;chr7;chr7;chr7;chr7;chr7;chr7;chr7;chr7;chr7;chr7;chr7;chr7;chr7;chr7;chr7;chr7;chr7;chr7;chr7;chr7;chr7;chr7;chr7;chr7;chr7;chr7;chr7;chr7;chr7;chr7;chr7;chr7;chr7;chr7;chr7	130746810;130748136;130748140;130748140;130748140;130748140;130748140;130748140;130748159;130748161;130748165;130748165;130748167;130748168;130748168;130748168;130748168;130748168;130748174;130749341;130749364;130749364;130749364;130749364;130749364;130749364;130749364;130749364;130749364;130749364;130750130;130750130;130750130;130750130;130750130;130750130;130750130;130750130;130750130;130750130;130750130;130750130;130750130;130750130;130750165;130750165;130750165;130750454;130751257;130751257;130751257;130751257;130751257;130751257;130751257;130751257;130751257;130751944;130751944;130751944;130751944;130751944;130751944;130751944;130751944;130751944;130751944;130751944;130751944;130751944;130751944	130746970;130748257;130748270;130748270;130748270;130748270;130748257;130748257;130748257;130748270;130748270;130748257;130748270;130748257;130748374;130748257;130748257;130748270;130748257;130749402;130749402;130749467;130749402;130749402;130749402;130749402;130749402;130749402;130749402;130749402;130750252;130750286;130750283;130750284;130750252;130750252;130750252;130750252;130750252;130750252;130750252;130750283;130750252;130750252;130750252;130750252;130750252;130750496;130751324;130751324;130751324;130751324;130751324;130751324;130751324;130751324;130751324;130752309;130752309;130752309;130752309;130752309;130752309;130752322;130752309;130752322;130752310;130752322;130752309;130752327;130752309	+;+;+;+;+;+;+;+;+;+;+;+;+;+;+;+;+;+;+;+;+;+;+;+;+;+;+;+;+;+;+;+;+;+;+;+;+;+;+;+;+;+;+;+;+;+;+;+;+;+;+;+;+;+;+;+;+;+;+;+;+;+;+;+;+;+;+;+;+;+;+	1179	0	0	0	0	0	0	0	0
ENSMUSG00000006204.8	chr7;chr7;chr7;chr7;chr7;chr7;chr7;chr7;chr7;chr7;chr7;chr7;chr7;chr7;chr7;chr7;chr7;chr7;chr7;chr7;chr7;chr7;chr7;chr7;chr7;chr7;chr7;chr7;chr7;chr7;chr7;chr7;chr7;chr7;chr7;chr7;chr7;chr7;chr7;chr7;chr7;chr7;chr7;chr7;chr7;chr7;chr7;chr7;chr7;chr7;chr7;chr7;chr7;chr7;chr7;chr7;chr7;chr7;chr7;chr7;chr7;chr7;chr7;chr7;chr7;chr7;chr7;chr7;chr7;chr7;chr7;chr7;chr7;chr7;chr7;chr7;chr7;chr7;chr7;chr7;chr7;chr7;chr7;chr7;chr7;chr7;chr7;chr7;chr7;chr7;chr7;chr7;chr7;chr7;chr7;chr7;chr7;chr7;chr7;chr7;chr7;chr7	130776131;130776150;130783673;130783673;130785208;130789794;130790474;130790474;130796043;130796043;130798219;130798219;130803461;130803461;130811957;130811957;130811982;130824322;130824322;130824322;130825147;130825147;130825147;130826691;130826691;130826691;130828349;130828349;130828349;130830518;130830518;130830518;130831698;130831698;130831698;130836479;130836479;130836479;130836773;130836773;130837373;130838532;130839695;130839695;130841245;130841245;130843708;130843708;130844760;130844760;130846383;130846383;130848219;130848219;130849188;130849188;130852134;130852134;130857408;130858422;130859481;130861622;130863586;130864397;130865853;130866704;130867548;130868508;130869204;130870575;130872320;130873621;130875438;130879309;130880081;130881062;130881206;130881402;130882971;130883598;130883727;130883939;130884099;130885352;130885876;130886014;130886894;130888803;130889476;130889611;130889966;130891245;130891379;130891573;130895178;130895515;130898022;130899936;130901589;130902303;130904082;130907411	130776213;130776213;130783771;130783771;130785522;130790108;130790506;130790506;130796072;130796072;130798281;130798281;130803526;130803526;130812016;130812016;130812016;130824639;130824639;130824639;130825176;130825176;130825176;130826729;130826729;130826729;130828496;130828496;130828496;130830708;130830708;130830708;130831727;130831727;130831727;130836738;130836520;130836520;130836826;130836826;130837690;130838561;130840012;130840012;130841277;130841277;130843740;130843740;130844913;130844913;130846600;130846600;130848536;130848536;130849214;130849214;130852287;130852674;130857625;130858733;130859513;130861775;130863803;130864708;130865903;130866742;130867859;130868531;130869245;130870889;130872364;130873935;130875503;130879350;130880149;130881100;130881244;130881440;130883009;130883630;130883765;130883974;130884143;130885384;130885911;130886052;130886932;130888838;130889511;130889649;130890007;130891280;130891417;130891611;130895216;130895553;130898060;130900247;130901621;130902478;130904461;130908180	+;+;+;+;+;+;+;+;+;+;+;+;+;+;+;+;+;+;+;+;+;+;+;+;+;+;+;+;+;+;+;+;+;+;+;+;+;+;+;+;+;+;+;+;+;+;+;+;+;+;+;+;+;+;+;+;+;+;+;+;+;+;+;+;+;+;+;+;+;+;+;+;+;+;+;+;+;+;+;+;+;+;+;+;+;+;+;+;+;+;+;+;+;+;+;+;+;+;+;+;+;+	9202	0	0	0	0	0	0	0	0
ENSMUSG00000118585.2	chr7	130806661	130806792	+	132	0	0	0	0	0	0	0	0
ENSMUSG00000040205.9	chr7;chr7;chr7;chr7;chr7;chr7;chr7;chr7;chr7	130910283;130911327;130913234;130916468;130917782;130918337;130919667;130921768;130923695	130910642;130911595;130913625;130916640;130917999;130918487;130919881;130921918;130924021	-;-;-;-;-;-;-;-;-	2256	0	0	0	0	0	0	0	0
ENSMUSG00000030858.11	chr7;chr7;chr7;chr7;chr7;chr7	130927673;130927828;130928921;130928921;130930945;130931167	130928053;130928053;130929056;130929054;130931028;130931245	-;-;-;-;-;-	680	0	0	0	0	0	0	0	0
ENSMUSG00000030859.9	chr7;chr7;chr7;chr7;chr7;chr7;chr7;chr7;chr7	130935593;130936227;130936351;130937229;130937229;130937229;130938228;130938228;130938228	130935749;130936338;130936378;130937353;130937353;130937353;130938590;130938445;130938656	+;+;+;+;+;+;+;+;+	851	0	0	0	0	0	0	0	0
ENSMUSG00000040177.11	chr7;chr7;chr7;chr7;chr7;chr7;chr7;chr7;chr7;chr7;chr7;chr7;chr7;chr7;chr7;chr7;chr7;chr7;chr7;chr7;chr7;chr7;chr7;chr7	130939949;130944915;130945240;130950421;130952380;130952380;130952658;130959189;130959189;130959189;130962618;130962618;130962618;130962656;130963462;130963462;130963462;130963462;130963512;130963938;130964103;130964237;130964237;130964237	130945533;130945533;130945533;130952831;130957471;130952831;130952831;130959395;130959395;130959395;130962690;130962690;130962690;130962690;130963665;130963665;130963665;130963665;130963661;130964116;130964183;130964439;130964425;130964488	-;-;-;-;-;-;-;-;-;-;-;-;-;-;-;-;-;-;-;-;-;-;-;-	13618	135	92	209	157	112	116	150	140
ENSMUSG00000137309.1	chr7;chr7	130964190;130970599	130964299;130971071	+;+	583	0	0	0	0	0	0	0	1
ENSMUSG00000063179.14	chr7;chr7;chr7;chr7;chr7;chr7;chr7;chr7;chr7;chr7;chr7;chr7;chr7;chr7;chr7;chr7;chr7;chr7;chr7;chr7;chr7;chr7;chr7;chr7;chr7;chr7;chr7;chr7;chr7;chr7;chr7;chr7;chr7;chr7;chr7;chr7;chr7	130972870;130972875;130972885;130972886;130972896;130974764;130975265;130975265;130975265;130975452;130975794;130975794;130975794;130975794;130975851;130985654;130985654;130985654;130985654;130985654;130985654;130985717;130985986;130986229;130986229;130986229;130986229;130986240;130986528;130989347;130989347;130989347;130989347;130989347;130989347;130990918;130994229	130973118;130973118;130973559;130973118;130973118;130975992;130975584;130975559;130975559;130975559;130975992;130975992;130975992;130975992;130975992;130985729;130985729;130985729;130985680;130985729;130985729;130985729;130986322;130986322;130986322;130986322;130986322;130986322;130986593;130989456;130989561;130989565;130989562;130989568;130989565;130996211;130994497	+;+;+;+;+;+;+;+;+;+;+;+;+;+;+;+;+;+;+;+;+;+;+;+;+;+;+;+;+;+;+;+;+;+;+;+;+	7914	252	243	142	176	163	208	190	221
ENSMUSG00000108883.2	chr7	130987242	130987675	-	434	0	0	0	0	0	1	0	2
ENSMUSG00000040167.17	chr7;chr7;chr7;chr7;chr7;chr7;chr7;chr7;chr7;chr7;chr7;chr7;chr7;chr7;chr7;chr7;chr7;chr7;chr7;chr7;chr7;chr7;chr7;chr7	130990381;130992097;130992917;130994255;130994376;130995124;130995484;130995484;130995484;130995484;130995484;130998398;130998398;130998398;130998398;130998398;130998470;131010660;131012042;131012116;131012116;131012116;131012116;131012116	130994309;130993850;130995386;130994309;130994448;130995362;130995666;130995666;130995666;130995666;130995666;130998580;130998580;130998580;130998580;130998580;130998580;131010807;131012107;131012134;131012224;131012202;131012250;131012226	-;-;-;-;-;-;-;-;-;-;-;-;-;-;-;-;-;-;-;-;-;-;-;-	5721	33	26	46	45	33	46	51	21
ENSMUSG00000109570.2	chr7	130997987	131000264	+	2278	0	0	1	0	0	0	0	0
ENSMUSG00000108910.2	chr7	131002965	131004525	-	1561	1	0	0	0	2	0	0	0
ENSMUSG00000030861.16	chr7;chr7;chr7;chr7;chr7;chr7;chr7;chr7;chr7;chr7;chr7;chr7;chr7;chr7;chr7;chr7;chr7;chr7;chr7;chr7;chr7;chr7;chr7;chr7;chr7;chr7;chr7;chr7;chr7;chr7;chr7;chr7;chr7;chr7;chr7;chr7;chr7;chr7;chr7;chr7;chr7;chr7;chr7	131012330;131012432;131012464;131012504;131026166;131026201;131026201;131026201;131027504;131027504;131027504;131027504;131030158;131030158;131030158;131030158;131030313;131031540;131031676;131031676;131031676;131031676;131033666;131033666;131033666;131033666;131033730;131035999;131035999;131035999;131035999;131039131;131039131;131039131;131039131;131042931;131042931;131042931;131045198;131045198;131045198;131045966;131045966	131012516;131012516;131012516;131012516;131026360;131026360;131026360;131026360;131027604;131027604;131027604;131027604;131030515;131030364;131030364;131030364;131030364;131031846;131031846;131031846;131031719;131031846;131033871;131033791;131033791;131033791;131033791;131036091;131036091;131036091;131036091;131039248;131039220;131039220;131039220;131043068;131043068;131043068;131045297;131046492;131045297;131047938;131050673	+;+;+;+;+;+;+;+;+;+;+;+;+;+;+;+;+;+;+;+;+;+;+;+;+;+;+;+;+;+;+;+;+;+;+;+;+;+;+;+;+;+;+	7179	412	455	465	365	478	325	328	310
ENSMUSG00000109399.2	chr7	131042200	131042670	+	471	0	0	0	0	0	0	0	0
ENSMUSG00000108964.2	chr7	131058741	131059245	+	505	0	0	0	0	0	0	0	0
ENSMUSG00000108989.2	chr7	131074203	131074596	-	394	0	0	0	0	0	0	0	0
ENSMUSG00000109087.2	chr7	131095236	131095632	-	397	0	0	0	0	0	0	0	0
ENSMUSG00000040148.6	chr7;chr7	131144596;131145694	131145091;131146654	+;+	1457	0	0	0	0	0	0	0	0
ENSMUSG00000050100.15	chr7;chr7;chr7;chr7;chr7	131150502;131155790;131156035;131157156;131157156	131150615;131156303;131156303;131158318;131159743	+;+;+;+;+	3216	0	0	0	0	0	0	0	0
ENSMUSG00000066979.7	chr7;chr7;chr7;chr7;chr7;chr7;chr7;chr7;chr7;chr7;chr7;chr7;chr7;chr7;chr7;chr7;chr7;chr7;chr7;chr7;chr7;chr7;chr7;chr7;chr7;chr7;chr7;chr7;chr7;chr7;chr7;chr7;chr7;chr7;chr7;chr7;chr7;chr7;chr7;chr7;chr7;chr7	131161951;131162109;131162120;131162136;131162168;131162338;131162439;131162439;131162439;131162439;131162439;131163266;131163266;131163266;131163266;131163266;131164027;131165063;131165063;131165063;131165063;131165063;131165362;131167922;131167922;131167922;131167922;131167922;131169913;131169913;131169913;131169913;131169913;131169913;131170234;131170234;131170234;131170234;131170334;131172608;131172608;131172608	131162183;131162183;131162183;131162633;131162183;131162637;131162633;131163206;131162633;131162633;131162633;131163335;131165214;131163335;131163335;131163335;131164091;131165214;131165214;131165214;131165214;131165214;131165434;131168080;131168080;131168080;131168080;131168080;131170090;131170090;131169925;131170090;131170090;131170090;131172893;131170450;131170450;131170450;131170450;131173621;131173621;131173624	+;+;+;+;+;+;+;+;+;+;+;+;+;+;+;+;+;+;+;+;+;+;+;+;+;+;+;+;+;+;+;+;+;+;+;+;+;+;+;+;+;+	7006	1418	1321	1737	2001	1106	1236	1706	1732
ENSMUSG00000062758.7	chr7	131215917	131216717	-	801	0	0	0	1	0	0	0	0
ENSMUSG00000143463.1	chr7;chr7	131264437;131266431	131264575;131266754	+;+	463	0	0	0	0	0	0	0	0
ENSMUSG00000109066.2	chr7	131276160	131276611	-	452	0	0	0	0	0	0	0	0
ENSMUSG00000133124.1	chr7;chr7	131376956;131377349	131377048;131377628	+;+	373	0	0	0	0	0	0	0	0
ENSMUSG00000133082.1	chr7;chr7;chr7;chr7;chr7	131377294;131377299;131382645;131382645;131383639	131377504;131377504;131382760;131382762;131383681	-;-;-;-;-	372	0	0	0	0	0	0	0	0
ENSMUSG00000108839.2	chr7	131386863	131388308	-	1446	0	0	0	0	0	0	0	0
ENSMUSG00000109014.2	chr7;chr7;chr7;chr7	131425742;131426769;131472708;131485520	131425860;131426855;131472803;131485585	+;+;+;+	368	0	0	0	0	0	0	0	0
ENSMUSG00000135782.1	chr7;chr7;chr7;chr7;chr7	131426318;131426607;131427427;131429557;131429557	131427635;131427300;131427635;131429664;131429666	-;-;-;-;-	1428	0	0	0	0	0	0	0	0
ENSMUSG00000135559.1	chr7;chr7	131429771;131430549	131430006;131430683	+;+	371	0	0	0	0	0	0	0	0
ENSMUSG00000122479.1	chr7;chr7;chr7;chr7;chr7;chr7	131459872;131459875;131463214;131463214;131464529;131464529	131459989;131459989;131463433;131463319;131464697;131464711	-;-;-;-;-;-	521	0	0	0	0	0	0	0	0
ENSMUSG00000134328.1	chr7;chr7	131526886;131528223	131527758;131528313	-;-	964	0	0	0	0	0	0	0	0
ENSMUSG00000109340.2	chr7	131534192	131534383	-	192	0	0	0	0	0	0	0	0
ENSMUSG00000040125.5	chr7;chr7;chr7	131568189;131576006;131585814	131569324;131576119;131596134	+;+;+	11571	0	0	0	1	0	0	0	0
ENSMUSG00000030862.14	chr7;chr7;chr7;chr7;chr7;chr7;chr7;chr7;chr7;chr7;chr7;chr7;chr7;chr7;chr7;chr7;chr7;chr7;chr7;chr7;chr7;chr7;chr7;chr7;chr7;chr7;chr7;chr7;chr7;chr7;chr7;chr7;chr7;chr7	131634416;131644545;131649444;131649444;131650718;131650718;131656361;131656460;131658794;131659363;131659363;131661463;131661463;131661463;131663796;131663796;131672546;131672546;131680502;131680502;131681766;131681766;131708012;131708012;131708148;131730081;131730081;131730081;131745397;131745397;131745397;131747104;131756015;131756015	131634587;131645875;131649543;131649543;131650857;131650847;131656757;131656757;131659542;131659542;131659542;131661706;131661592;131661659;131663919;131663919;131672634;131672634;131680652;131680652;131681850;131681850;131708151;131708151;131708151;131730190;131730190;131730190;131745495;131745495;131745495;131747340;131756351;131756468	-;-;-;-;-;-;-;-;-;-;-;-;-;-;-;-;-;-;-;-;-;-;-;-;-;-;-;-;-;-;-;-;-;-	4622	0	0	0	0	0	0	0	0
ENSMUSG00000123094.1	chr7;chr7;chr7	131643935;131644599;131652098	131644010;131644687;131652813	+;+;+	881	0	0	0	0	0	0	0	0
ENSMUSG00002075358.1	chr7	131660370	131660489	+	120	0	0	0	0	0	0	0	0
ENSMUSG00000123052.1	chr7;chr7	131690494;131704037	131690694;131704239	+;+	404	0	0	0	0	0	0	0	0
ENSMUSG00000086814.2	chr7;chr7	131755900;131756731	131756365;131757030	+;+	766	0	0	0	0	0	0	0	0
ENSMUSG00000128255.1	chr7;chr7;chr7;chr7;chr7	131787989;131787993;131791463;131793031;131793031	131788069;131788069;131791553;131793440;131793435	+;+;+;+;+	582	0	0	0	0	0	0	0	0
ENSMUSG00000030930.15	chr7;chr7;chr7;chr7;chr7;chr7;chr7;chr7;chr7;chr7;chr7;chr7;chr7;chr7;chr7;chr7;chr7;chr7;chr7	131837509;131837509;131843146;131843146;131849593;131849593;131864412;131864412;131868386;131868386;131870648;131870648;131871734;131871734;131872548;131880190;131916641;131918034;131918776	131840193;131840193;131843293;131843293;131849749;131849749;131864568;131864568;131868532;131868532;131870987;131870987;131872730;131872730;131872730;131880354;131918006;131918443;131918957	-;-;-;-;-;-;-;-;-;-;-;-;-;-;-;-;-;-;-	6754	236	208	376	312	200	195	189	150
ENSMUSG00000124189.1	chr7;chr7	131905217;131925182	131905679;131925271	-;-	553	0	1	0	0	0	0	0	0
ENSMUSG00000109555.2	chr7	131913585	131915807	-	2223	3	0	10	0	2	1	0	0
ENSMUSG00000109270.2	chr7	131917393	131920020	+	2628	1	0	2	0	3	4	1	0
ENSMUSG00000109550.2	chr7	131923324	131923811	+	488	0	1	0	0	0	0	0	0
ENSMUSG00000109137.3	chr7;chr7;chr7;chr7;chr7;chr7;chr7;chr7;chr7;chr7;chr7	131963037;131963104;131963346;131963349;131964956;131964956;131967569;131967569;131967569;131980428;131982794	131963471;131963471;131963471;131963471;131965020;131965132;131967594;131967598;131967649;131980482;131982925	-;-;-;-;-;-;-;-;-;-;-	880	0	0	0	0	0	0	0	0
ENSMUSG00000108870.2	chr7;chr7;chr7	132021759;132024603;132025215	132021903;132024672;132025442	+;+;+	443	0	0	0	0	0	0	0	0
ENSMUSG00000108849.2	chr7;chr7;chr7;chr7;chr7	132063741;132065252;132067229;132067566;132068213	132064932;132065405;132067460;132067629;132068390	-;-;-;-;-	1820	0	0	0	0	0	0	0	0
ENSMUSG00000136033.1	chr7;chr7;chr7;chr7	132067595;132067638;132068245;132072359	132067716;132067716;132068540;132072810	+;+;+;+	870	0	0	0	0	0	0	0	0
ENSMUSG00000108858.2	chr7	132085387	132086023	+	637	0	0	0	1	0	0	0	0
ENSMUSG00000140499.1	chr7;chr7;chr7	132140824;132141520;132143413	132141099;132141648;132143762	+;+;+	755	0	0	0	0	0	0	0	0
ENSMUSG00000030934.10	chr7;chr7;chr7;chr7;chr7;chr7;chr7;chr7;chr7;chr7;chr7;chr7	132159207;132161375;132162481;132163513;132164316;132165936;132168498;132168795;132171635;132171743;132177240;132178024	132160059;132161519;132162594;132163641;132164438;132166063;132168593;132169019;132171869;132171869;132177447;132178127	-;-;-;-;-;-;-;-;-;-;-;-	2360	1139	951	1230	1393	862	822	1200	1373
ENSMUSG00000048528.8	chr7;chr7	132196607;132201042	132199545;132201366	-;-	3264	0	0	0	0	0	0	0	0
ENSMUSG00000087657.9	chr7;chr7;chr7;chr7;chr7;chr7;chr7	132199116;132199116;132199132;132200004;132201127;132201127;132201127	132199416;132199264;132199264;132200063;132201366;132201366;132201366	+;+;+;+;+;+;+	601	0	0	0	0	0	0	0	0
ENSMUSG00000030946.14	chr7;chr7;chr7;chr7;chr7;chr7;chr7;chr7;chr7;chr7;chr7;chr7;chr7;chr7;chr7;chr7;chr7;chr7;chr7;chr7;chr7;chr7;chr7;chr7;chr7;chr7;chr7;chr7;chr7;chr7;chr7;chr7;chr7;chr7;chr7;chr7;chr7;chr7;chr7;chr7	132212367;132212368;132212396;132212437;132218939;132222503;132222518;132223761;132232100;132232211;132232211;132232211;132232211;132232211;132235730;132235730;132235730;132235730;132235730;132235730;132243253;132243253;132243253;132243253;132243253;132243253;132244216;132244216;132244216;132244216;132244216;132251987;132251987;132251987;132251987;132272095;132307321;132307321;132307321;132307321	132212559;132212559;132212559;132212559;132219055;132222672;132222672;132223921;132232398;132232398;132232398;132232398;132232355;132232398;132235883;132235883;132235883;132235883;132235883;132235883;132243316;132243296;132243316;132243316;132243316;132243316;132244308;132244308;132244308;132244308;132244308;132252078;132252078;132252078;132252078;132272338;132308146;132307506;132308149;132308149	+;+;+;+;+;+;+;+;+;+;+;+;+;+;+;+;+;+;+;+;+;+;+;+;+;+;+;+;+;+;+;+;+;+;+;+;+;+;+;+	2416	137	162	83	119	88	86	97	84
ENSMUSG00000130415.1	chr7;chr7	132241659;132246396	132242002;132246486	-;-	435	0	0	0	0	0	0	0	0
ENSMUSG00000087348.2	chr7;chr7	132259107;132261099	132260172;132261613	-;-	1581	0	0	0	0	0	0	0	0
ENSMUSG00000030956.16	chr7;chr7;chr7;chr7;chr7;chr7;chr7;chr7;chr7;chr7;chr7;chr7;chr7;chr7;chr7;chr7;chr7;chr7;chr7;chr7;chr7;chr7;chr7;chr7;chr7;chr7;chr7;chr7;chr7;chr7;chr7;chr7;chr7;chr7;chr7;chr7;chr7;chr7;chr7;chr7;chr7	132313811;132313813;132313817;132314535;132315094;132360997;132360997;132361118;132361118;132361118;132361118;132361832;132373307;132373307;132373307;132373307;132373307;132373307;132373307;132373307;132378485;132380865;132380865;132380865;132380865;132380865;132380865;132380865;132380865;132380976;132381035;132381603;132388597;132388597;132404213;132404236;132409018;132414795;132414795;132415310;132415492	132317731;132317731;132317731;132317731;132317731;132361896;132361896;132361896;132361896;132361896;132361896;132361896;132373358;132373358;132373358;132373358;132373358;132373358;132373358;132373358;132378645;132381114;132381114;132381114;132381114;132381114;132381114;132381114;132381114;132381114;132381114;132382052;132388664;132388648;132404479;132404493;132409109;132414824;132415257;132415458;132415615	-;-;-;-;-;-;-;-;-;-;-;-;-;-;-;-;-;-;-;-;-;-;-;-;-;-;-;-;-;-;-;-;-;-;-;-;-;-;-;-;-	6911	301	225	241	234	304	237	252	251
ENSMUSG00000030960.17	chr7;chr7;chr7;chr7;chr7;chr7;chr7;chr7;chr7;chr7;chr7;chr7;chr7;chr7;chr7;chr7;chr7;chr7;chr7;chr7;chr7;chr7;chr7;chr7;chr7;chr7;chr7	132429186;132429338;132429510;132433089;132433089;132433097;132438829;132438829;132438829;132438829;132451835;132452320;132452320;132452324;132452324;132453155;132453155;132453155;132453155;132453155;132453155;132453941;132454228;132454228;132454228;132454228;132454228	132429611;132429611;132429611;132433305;132433305;132433305;132438936;132438936;132438936;132438936;132452438;132452438;132452438;132452438;132452438;132453220;132453220;132453220;132453220;132453220;132453220;132454108;132454368;132454344;132454314;132454345;132454402	-;-;-;-;-;-;-;-;-;-;-;-;-;-;-;-;-;-;-;-;-;-;-;-;-;-;-	1764	383	348	366	393	328	342	372	383
ENSMUSG00000110159.2	chr7	132439427	132441952	-	2526	1	0	1	2	0	1	0	0
ENSMUSG00000030965.20	chr7;chr7;chr7;chr7;chr7;chr7;chr7;chr7;chr7;chr7;chr7;chr7;chr7;chr7;chr7;chr7;chr7;chr7;chr7;chr7;chr7;chr7;chr7;chr7;chr7;chr7;chr7;chr7;chr7;chr7;chr7;chr7;chr7;chr7;chr7;chr7;chr7;chr7;chr7;chr7;chr7;chr7;chr7;chr7;chr7;chr7;chr7	132460954;132460964;132460966;132460973;132460978;132460978;132461036;132466692;132466692;132466692;132466692;132466692;132466692;132470762;132470762;132470762;132470762;132470762;132473301;132473301;132473301;132473301;132473301;132476556;132476556;132476556;132476556;132476556;132476556;132478327;132478327;132478327;132478327;132478365;132480258;132480258;132480258;132480258;132480258;132481104;132482496;132482496;132482496;132482496;132484764;132484764;132484764	132461062;132462741;132461062;132461062;132461062;132461062;132461062;132466782;132466782;132466782;132466782;132466712;132466782;132470798;132470798;132470798;132470798;132470798;132473367;132473367;132473367;132473367;132473367;132476746;132478895;132476746;132476746;132476746;132476746;132478446;132478446;132478446;132478446;132478446;132480343;132480342;132480342;132480342;132480342;132482610;132482610;132482610;132483038;132482610;132486839;132486837;132486840	+;+;+;+;+;+;+;+;+;+;+;+;+;+;+;+;+;+;+;+;+;+;+;+;+;+;+;+;+;+;+;+;+;+;+;+;+;+;+;+;+;+;+;+;+;+;+	8421	253	223	472	538	245	218	332	375
ENSMUSG00000097595.4	chr7;chr7;chr7;chr7;chr7;chr7;chr7;chr7;chr7;chr7;chr7;chr7;chr7;chr7;chr7;chr7;chr7;chr7;chr7;chr7;chr7;chr7;chr7;chr7;chr7;chr7;chr7;chr7;chr7;chr7	132476346;132476468;132484628;132490284;132490284;132491220;132494875;132494875;132494906;132494911;132494911;132494911;132497542;132497542;132497542;132497970;132497970;132498102;132509108;132509112;132509868;132509868;132509868;132512572;132512572;132512572;132519552;132532737;132532737;132532737	132476767;132476767;132485078;132490401;132490416;132491807;132494983;132494983;132494983;132494983;132494983;132494983;132497580;132497580;132497704;132498021;132498307;132498309;132509318;132509281;132509975;132509975;132509975;132512735;132512735;132512675;132520099;132532797;132532832;132533024	-;-;-;-;-;-;-;-;-;-;-;-;-;-;-;-;-;-;-;-;-;-;-;-;-;-;-;-;-;-	3525	3	0	10	0	2	3	0	1
ENSMUSG00000143628.1	chr7;chr7;chr7;chr7	132498365;132498567;132500285;132501661	132498473;132498679;132500400;132501863	+;+;+;+	541	0	0	0	0	0	0	0	0
ENSMUSG00000109842.3	chr7;chr7	132512783;132521282	132512889;132521659	+;+	485	0	0	0	0	0	0	0	0
ENSMUSG00000143546.1	chr7;chr7	132520491;132532629	132520725;132532730	-;-	337	0	0	0	0	0	0	0	0
ENSMUSG00000030967.16	chr7;chr7;chr7;chr7;chr7;chr7;chr7;chr7;chr7;chr7;chr7;chr7;chr7;chr7;chr7;chr7;chr7;chr7;chr7;chr7;chr7;chr7;chr7;chr7;chr7;chr7;chr7;chr7;chr7;chr7;chr7;chr7;chr7;chr7;chr7;chr7;chr7;chr7	132532871;132549897;132551313;132551313;132551314;132551314;132568236;132568236;132568236;132568236;132572915;132572915;132572915;132574419;132574419;132574419;132575154;132575154;132575154;132582588;132583010;132583010;132583010;132583010;132584100;132584100;132584100;132584100;132584100;132584412;132584412;132584412;132584412;132584412;132585462;132585462;132585462;132585462	132533274;132549937;132552164;132552164;132552164;132552164;132568423;132568423;132568423;132568423;132573068;132573068;132573068;132574490;132574490;132574490;132575352;132575352;132575352;132583130;132583130;132583130;132583130;132583130;132584229;132584229;132584229;132584229;132584229;132584495;132584641;132584641;132584641;132584641;132585725;132585725;132585680;132588120	+;+;+;+;+;+;+;+;+;+;+;+;+;+;+;+;+;+;+;+;+;+;+;+;+;+;+;+;+;+;+;+;+;+;+;+;+;+	5472	253	187	132	209	140	171	145	119
ENSMUSG00000085663.2	chr7;chr7	132581311;132585173	132581512;132585281	-;-	311	5	0	0	2	1	0	1	1
ENSMUSG00000030970.17	chr7;chr7;chr7;chr7;chr7;chr7;chr7;chr7;chr7;chr7;chr7;chr7;chr7;chr7;chr7;chr7;chr7;chr7;chr7;chr7;chr7;chr7;chr7;chr7;chr7;chr7;chr7;chr7;chr7;chr7;chr7;chr7;chr7;chr7;chr7;chr7;chr7;chr7;chr7;chr7;chr7;chr7;chr7;chr7;chr7;chr7;chr7;chr7;chr7;chr7;chr7;chr7;chr7;chr7;chr7;chr7;chr7;chr7;chr7;chr7;chr7;chr7;chr7;chr7;chr7;chr7;chr7;chr7;chr7;chr7;chr7;chr7;chr7;chr7;chr7;chr7;chr7;chr7;chr7;chr7;chr7;chr7;chr7;chr7;chr7;chr7;chr7;chr7;chr7;chr7;chr7;chr7;chr7;chr7;chr7;chr7;chr7;chr7;chr7;chr7;chr7;chr7;chr7;chr7;chr7;chr7	132589292;132589307;132589313;132589350;132591719;132591719;132591719;132591719;132592160;132592160;132592160;132592160;132592768;132592768;132592768;132592768;132593291;132593291;132593291;132593291;132593456;132596888;132596888;132596888;132596888;132596888;132596923;132600536;132600536;132600536;132600536;132600536;132600536;132600920;132600920;132600920;132600920;132600920;132600920;132615247;132615247;132616196;132616196;132616386;132616395;132616460;132616565;132616583;132616851;132616893;132625292;132627431;132627442;132627442;132627442;132627442;132627442;132627442;132627442;132627442;132627442;132627449;132627450;132627493;132631200;132631200;132631720;132645447;132654581;132683246;132683486;132683486;132683486;132683486;132683486;132683486;132683486;132683486;132683486;132683486;132683486;132683486;132683486;132683486;132683486;132684195;132713470;132714350;132723860;132724165;132724870;132724870;132724870;132724870;132724870;132724870;132724870;132724870;132724870;132724870;132724870;132724870;132725387;132725387;132725387;132726018	132590080;132590080;132590080;132590080;132591836;132591836;132591836;132591836;132592287;132592287;132592287;132592287;132592898;132592898;132592898;132592898;132593505;132593505;132593505;132593505;132593505;132597094;132597094;132597094;132597094;132597094;132597094;132600680;132600680;132600680;132600680;132600680;132600680;132601074;132601074;132601074;132601074;132601074;132601074;132616977;132615996;132616919;132616919;132616919;132617219;132616919;132616919;132616919;132617065;132617105;132625486;132627601;132627601;132627601;132627601;132627601;132627601;132627601;132627601;132627601;132627601;132627601;132627601;132627601;132631358;132631358;132631845;132645549;132654750;132683589;132683589;132683589;132683589;132683589;132683589;132683589;132683589;132683589;132683589;132683589;132683589;132683589;132683589;132683589;132683589;132684308;132713520;132714428;132723929;132724344;132724913;132725085;132725085;132725041;132725154;132725085;132725085;132725075;132725077;132725201;132725096;132724895;132725585;132725585;132725499;132726083	-;-;-;-;-;-;-;-;-;-;-;-;-;-;-;-;-;-;-;-;-;-;-;-;-;-;-;-;-;-;-;-;-;-;-;-;-;-;-;-;-;-;-;-;-;-;-;-;-;-;-;-;-;-;-;-;-;-;-;-;-;-;-;-;-;-;-;-;-;-;-;-;-;-;-;-;-;-;-;-;-;-;-;-;-;-;-;-;-;-;-;-;-;-;-;-;-;-;-;-;-;-;-;-;-;-	6220	244	234	157	223	186	216	153	135
ENSMUSG00000138909.1	chr7;chr7;chr7;chr7;chr7;chr7;chr7;chr7;chr7	132603276;132603292;132603294;132603304;132603326;132605354;132606134;132606627;132606967	132603459;132603459;132603459;132603459;132603733;132605661;132606428;132607028;132607473	+;+;+;+;+;+;+;+;+	1908	0	0	0	0	0	0	0	0
ENSMUSG00000138998.1	chr7;chr7	132630148;132631228	132630230;132631397	+;+	253	0	0	0	0	0	0	0	0
ENSMUSG00000110282.2	chr7	132718263	132722000	-	3738	2	0	0	0	0	0	0	1
ENSMUSG00000138954.1	chr7;chr7;chr7;chr7;chr7;chr7	132724453;132725495;132725500;132725709;132725713;132725713	132724816;132725594;132725594;132727151;132726661;132726266	+;+;+;+;+;+	1907	4	3	9	5	1	1	3	2
ENSMUSG00000109816.3	chr7;chr7;chr7	132729977;132731907;132743473	132730162;132732039;132744186	+;+;+	1033	0	0	0	0	0	0	0	0
ENSMUSG00000130746.1	chr7;chr7;chr7;chr7;chr7;chr7;chr7;chr7	132804128;132804506;132814593;132814598;132817287;132817417;132817417;132817503	132804918;132804918;132814748;132814748;132817574;132817590;132817582;132817551	-;-;-;-;-;-;-;-	1251	0	0	0	0	0	0	0	0
ENSMUSG00000122591.1	chr7;chr7;chr7;chr7;chr7;chr7;chr7;chr7;chr7;chr7;chr7;chr7;chr7	132817639;132817653;132817666;132817671;132818664;132822318;132822318;132822318;132822318;132823138;132823138;132826516;132827519	132817745;132817745;132817745;132817745;132818797;132822639;132822631;132822445;132822445;132823275;132823275;132826762;132827943	+;+;+;+;+;+;+;+;+;+;+;+;+	1373	0	0	0	0	0	0	0	0
ENSMUSG00000109619.2	chr7;chr7;chr7;chr7;chr7	132921714;132923431;132925647;132926545;132934800	132921912;132923503;132925814;132926741;132934930	-;-;-;-;-	768	0	0	0	0	0	0	0	0
ENSMUSG00000122556.1	chr7;chr7;chr7	132979586;132980546;132980852	132979702;132980625;132981164	+;+;+	510	0	0	0	0	0	0	0	0
ENSMUSG00000126361.1	chr7;chr7	133080997;133086056	133081769;133086214	-;-	932	0	0	0	0	0	0	0	0
ENSMUSG00000138225.1	chr7;chr7;chr7;chr7;chr7;chr7;chr7;chr7;chr7;chr7;chr7;chr7;chr7;chr7;chr7;chr7	133171727;133171727;133171727;133171727;133172128;133172128;133172128;133174534;133174534;133176051;133176051;133176051;133178436;133178436;133178436;133178436	133171823;133171823;133172463;133171823;133172463;133172463;133172463;133174655;133174655;133176154;133176154;133176154;133178652;133178644;133178640;133178632	-;-;-;-;-;-;-;-;-;-;-;-;-;-;-;-	1180	0	0	0	0	0	0	0	0
ENSMUSG00000030976.4	chr7;chr7;chr7;chr7	133188753;133196135;133196933;133203697	133189306;133196215;133197064;133203887	-;-;-;-	958	0	0	0	0	0	0	0	0
ENSMUSG00000110026.3	chr7;chr7;chr7;chr7;chr7;chr7;chr7;chr7;chr7;chr7;chr7;chr7;chr7;chr7;chr7;chr7;chr7;chr7;chr7;chr7;chr7;chr7	133203868;133203958;133203992;133203994;133204920;133207222;133207224;133207224;133207224;133207224;133207224;133208717;133208717;133208717;133208717;133208856;133208856;133209821;133209955;133214143;133214143;133214143	133204046;133204046;133204046;133204046;133205083;133207315;133207315;133207315;133207315;133207315;133207315;133209064;133208888;133208760;133209182;133209067;133209085;133209930;133210022;133215927;133217994;133214891	+;+;+;+;+;+;+;+;+;+;+;+;+;+;+;+;+;+;+;+;+;+	4933	0	0	0	0	0	0	0	0
ENSMUSG00000101546.3	chr7;chr7;chr7;chr7;chr7;chr7	133228078;133229097;133229203;133229231;133238760;133239398	133228290;133229454;133229452;133229452;133239100;133239709	-;-;-;-;-;-	1224	0	0	0	1	0	1	0	0
ENSMUSG00000039990.17	chr7;chr7;chr7;chr7;chr7;chr7;chr7;chr7;chr7;chr7;chr7;chr7;chr7;chr7;chr7;chr7;chr7;chr7;chr7;chr7;chr7;chr7;chr7;chr7;chr7;chr7;chr7;chr7;chr7;chr7;chr7;chr7;chr7;chr7;chr7;chr7;chr7;chr7;chr7;chr7;chr7;chr7;chr7;chr7;chr7;chr7;chr7;chr7;chr7;chr7;chr7;chr7;chr7;chr7;chr7;chr7;chr7;chr7;chr7;chr7;chr7;chr7;chr7;chr7;chr7;chr7;chr7;chr7;chr7	133239272;133239422;133239590;133240636;133240636;133240636;133242409;133242409;133243023;133243023;133245377;133245377;133245722;133245722;133248719;133249074;133249074;133249915;133249915;133252007;133252007;133252230;133252230;133252753;133252753;133253662;133253662;133255616;133255616;133255986;133255986;133258224;133258224;133258386;133258697;133258697;133258834;133260155;133260155;133260155;133260155;133261800;133261800;133261865;133261865;133263512;133263512;133263512;133263512;133263810;133263810;133263810;133265090;133265090;133265090;133267597;133267597;133267597;133267655;133268935;133269269;133269269;133269269;133269269;133273095;133273095;133273095;133273098;133273098	133239652;133239652;133239652;133241078;133240844;133240844;133242475;133242475;133243148;133243148;133245501;133245501;133245878;133245878;133248820;133249195;133249195;133250026;133250026;133252154;133252154;133252338;133252338;133252864;133252864;133253922;133253922;133255687;133255687;133256136;133256136;133258412;133258412;133258897;133258897;133258897;133258897;133260373;133260373;133260373;133260373;133262023;133262023;133262023;133262023;133263610;133263670;133263670;133263670;133263959;133263959;133263959;133265243;133265243;133265243;133267712;133267712;133267712;133267712;133269420;133269420;133269420;133269420;133269420;133273375;133273908;133274700;133273658;133273199	+;+;+;+;+;+;+;+;+;+;+;+;+;+;+;+;+;+;+;+;+;+;+;+;+;+;+;+;+;+;+;+;+;+;+;+;+;+;+;+;+;+;+;+;+;+;+;+;+;+;+;+;+;+;+;+;+;+;+;+;+;+;+;+;+;+;+;+;+	6276	84	64	107	122	144	87	121	59
ENSMUSG00000030981.10	chr7;chr7;chr7;chr7;chr7;chr7;chr7;chr7;chr7;chr7;chr7;chr7;chr7;chr7;chr7;chr7;chr7;chr7;chr7	133275999;133275999;133276085;133276595;133276595;133277591;133277591;133277591;133278873;133278873;133278873;133279249;133279249;133279249;133280275;133280275;133280275;133281614;133281614	133276434;133276434;133276434;133276767;133276767;133277848;133277848;133277848;133279014;133279014;133279014;133279388;133279388;133279388;133280806;133281790;133280806;133281790;133281790	-;-;-;-;-;-;-;-;-;-;-;-;-;-;-;-;-;-;-	2665	0	0	0	0	0	4	0	0
ENSMUSG00000030979.14	chr7;chr7;chr7;chr7;chr7;chr7;chr7;chr7;chr7;chr7;chr7;chr7;chr7;chr7;chr7;chr7;chr7;chr7;chr7;chr7;chr7;chr7;chr7;chr7;chr7;chr7;chr7;chr7;chr7;chr7;chr7;chr7;chr7;chr7;chr7;chr7;chr7;chr7;chr7;chr7;chr7;chr7;chr7;chr7;chr7;chr7;chr7;chr7;chr7;chr7;chr7;chr7;chr7;chr7;chr7;chr7;chr7;chr7;chr7;chr7;chr7;chr7;chr7	133287972;133288085;133288085;133288094;133288690;133291311;133291311;133291311;133291311;133291311;133292237;133292237;133292237;133292237;133292237;133292815;133292815;133292815;133292815;133293863;133299398;133299398;133299398;133299398;133299398;133299398;133299709;133300873;133300873;133300873;133300873;133300873;133300931;133302543;133302543;133302543;133302543;133302543;133302543;133303568;133303568;133303568;133303568;133303568;133303568;133303622;133303624;133304059;133304059;133304059;133304059;133304059;133304059;133304059;133304059;133304059;133310653;133310653;133310738;133310738;133310738;133310738;133311458	133288845;133288845;133288845;133288845;133288845;133291409;133291409;133291409;133291409;133291409;133292322;133292322;133292322;133292322;133292895;133292895;133292895;133292895;133292895;133294385;133299472;133299472;133299472;133299472;133299472;133299472;133299809;133300947;133300947;133300947;133300947;133300947;133300947;133302639;133302639;133302639;133302639;133302639;133302639;133303651;133303651;133303651;133303651;133303651;133303651;133303651;133303651;133304331;133304345;133304198;133304198;133304267;133304198;133304198;133304148;133304198;133310687;133310798;133310786;133310788;133311010;133310823;133311801	-;-;-;-;-;-;-;-;-;-;-;-;-;-;-;-;-;-;-;-;-;-;-;-;-;-;-;-;-;-;-;-;-;-;-;-;-;-;-;-;-;-;-;-;-;-;-;-;-;-;-;-;-;-;-;-;-;-;-;-;-;-;-	3576	171	167	167	163	141	137	141	188
ENSMUSG00000030983.5	chr7;chr7;chr7;chr7;chr7;chr7;chr7;chr7;chr7;chr7;chr7;chr7;chr7;chr7;chr7;chr7;chr7;chr7;chr7;chr7	133311062;133311077;133311131;133315917;133315917;133315917;133316471;133316628;133316628;133316628;133318590;133318590;133319108;133319328;133319328;133320833;133320833;133320833;133322436;133322436	133311257;133311257;133311257;133315991;133315991;133316042;133316526;133316708;133317175;133316708;133318679;133318679;133319515;133319515;133319515;133321007;133320944;133321007;133322670;133322874	+;+;+;+;+;+;+;+;+;+;+;+;+;+;+;+;+;+;+;+	2038	845	660	968	1279	674	654	831	1042
ENSMUSG00000030986.14	chr7;chr7;chr7;chr7;chr7;chr7;chr7;chr7;chr7;chr7;chr7;chr7;chr7;chr7;chr7;chr7;chr7;chr7;chr7;chr7;chr7;chr7;chr7;chr7;chr7;chr7;chr7;chr7;chr7;chr7;chr7;chr7;chr7;chr7;chr7;chr7;chr7;chr7;chr7;chr7;chr7;chr7;chr7;chr7;chr7;chr7;chr7;chr7;chr7;chr7;chr7;chr7;chr7;chr7;chr7;chr7;chr7;chr7;chr7;chr7;chr7;chr7;chr7	133322671;133322675;133322777;133322839;133323878;133323878;133323878;133323878;133324771;133324771;133324771;133324771;133324773;133326129;133326129;133326129;133326129;133326129;133326933;133326933;133326933;133326933;133326933;133332460;133335697;133335697;133335697;133335697;133335938;133335938;133335938;133335938;133338918;133338918;133338918;133338918;133344158;133344158;133344158;133344158;133344387;133350293;133350572;133350572;133350572;133350572;133350593;133350738;133361129;133361129;133361129;133361129;133361129;133361129;133361129;133361407;133361750;133377871;133378190;133378331;133378331;133378331;133384397	133323125;133323125;133323125;133323125;133324059;133324059;133324059;133324059;133324958;133324958;133324958;133324958;133324958;133326278;133326278;133326278;133326278;133326278;133327124;133327124;133327124;133327124;133327124;133332629;133335855;133335855;133335855;133335855;133336037;133336037;133336037;133336037;133339163;133339163;133339163;133339163;133344530;133344530;133344530;133344530;133344530;133350765;133350765;133350765;133350765;133350765;133350720;133350765;133361642;133361201;133361642;133361558;133361642;133361642;133361642;133361642;133361998;133378238;133378416;133378345;133378430;133378532;133384455	-;-;-;-;-;-;-;-;-;-;-;-;-;-;-;-;-;-;-;-;-;-;-;-;-;-;-;-;-;-;-;-;-;-;-;-;-;-;-;-;-;-;-;-;-;-;-;-;-;-;-;-;-;-;-;-;-;-;-;-;-;-;-	4172	271	239	317	247	243	269	325	275
ENSMUSG00000081431.2	chr7	133340208	133340663	-	456	0	0	0	0	0	0	0	0
ENSMUSG00000109635.4	chr7;chr7;chr7;chr7;chr7;chr7;chr7;chr7;chr7;chr7;chr7;chr7;chr7;chr7	133349226;133349280;133349283;133349299;133349301;133349325;133349571;133349705;133354644;133354644;133354644;133354644;133354644;133354644	133349939;133349957;133349459;133349459;133349943;133349459;133349939;133349939;133354765;133354770;133354769;133355754;133355754;133354769	+;+;+;+;+;+;+;+;+;+;+;+;+;+	1843	0	0	2	0	0	0	0	0
ENSMUSG00000053111.14	chr7;chr7;chr7;chr7;chr7;chr7;chr7;chr7;chr7;chr7;chr7;chr7;chr7;chr7;chr7;chr7;chr7;chr7;chr7;chr7;chr7;chr7;chr7;chr7;chr7;chr7;chr7;chr7;chr7;chr7;chr7;chr7;chr7;chr7;chr7;chr7;chr7;chr7;chr7	133378590;133378597;133378620;133378671;133391214;133400444;133433705;133454895;133454895;133454895;133454895;133454895;133463832;133463832;133463832;133463832;133469847;133469847;133469847;133469847;133471007;133471007;133471007;133471007;133471751;133471751;133471751;133478477;133478477;133478477;133481608;133481608;133482001;133482001;133482173;133482173;133482327;133482327;133482327	133378699;133378699;133378699;133378699;133391286;133400577;133433792;133455072;133455072;133455072;133455072;133455072;133463956;133463956;133463956;133463956;133469928;133469928;133469928;133469928;133471063;133471081;133471081;133471081;133471816;133471816;133471816;133478560;133478642;133478642;133481751;133481751;133482078;133482078;133482217;133482217;133482594;133482568;133483261	+;+;+;+;+;+;+;+;+;+;+;+;+;+;+;+;+;+;+;+;+;+;+;+;+;+;+;+;+;+;+;+;+;+;+;+;+;+;+	2299	0	0	0	0	0	0	0	0
ENSMUSG00000136252.1	chr7;chr7;chr7;chr7;chr7;chr7	133398429;133398429;133408706;133412212;133412212;133412212	133398779;133398661;133409058;133412394;133412400;133412432	-;-;-;-;-;-	925	0	0	0	0	0	0	0	0
ENSMUSG00000054555.12	chr7;chr7;chr7;chr7;chr7;chr7;chr7;chr7;chr7;chr7;chr7;chr7;chr7;chr7;chr7;chr7;chr7;chr7;chr7;chr7;chr7;chr7;chr7;chr7;chr7;chr7;chr7;chr7;chr7;chr7;chr7;chr7;chr7;chr7;chr7;chr7;chr7;chr7;chr7;chr7;chr7;chr7;chr7;chr7;chr7;chr7;chr7;chr7;chr7;chr7;chr7;chr7;chr7;chr7;chr7	133484928;133487925;133491903;133491903;133509233;133509233;133510823;133510823;133511556;133511556;133514545;133514545;133518141;133518141;133521233;133521233;133521536;133521536;133531622;133531622;133533461;133533461;133539151;133539151;133562813;133562813;133566450;133569560;133576065;133577192;133577204;133583133;133583133;133583141;133599887;133599887;133599887;133614006;133614006;133614006;133736448;133736448;133736448;133773631;133774512;133774512;133774512;133786625;133789317;133793001;133826516;133826516;133833657;133833753;133833753	133489725;133489725;133492033;133492033;133509406;133509406;133510931;133510931;133511691;133511691;133514653;133514653;133518218;133518218;133521431;133521431;133521644;133521644;133531817;133531817;133533550;133533550;133539328;133539328;133562994;133562961;133566534;133569729;133576136;133577257;133577257;133583319;133583319;133583319;133599963;133599963;133599963;133614084;133614084;133614084;133736521;133736521;133736521;133774673;133774609;133774609;133774609;133787766;133789529;133793089;133827101;133826826;133833734;133833860;133833875	-;-;-;-;-;-;-;-;-;-;-;-;-;-;-;-;-;-;-;-;-;-;-;-;-;-;-;-;-;-;-;-;-;-;-;-;-;-;-;-;-;-;-;-;-;-;-;-;-;-;-;-;-;-;-	10573	0	0	0	0	0	0	0	0
ENSMUSG00002076598.1	chr7	133541348	133541470	-	123	0	0	0	0	0	0	0	0
ENSMUSG00000121220.2	chr7;chr7;chr7;chr7;chr7;chr7;chr7;chr7;chr7;chr7	133624505;133624533;133624549;133627892;133627892;133627892;133629587;133629587;133630028;133639988	133624628;133624628;133624628;133628041;133628041;133628041;133629920;133629706;133630334;133640277	+;+;+;+;+;+;+;+;+;+	1205	0	0	0	0	0	0	0	0
ENSMUSG00000108478.2	chr7	133697519	133702007	-	4489	0	0	0	0	0	0	0	0
ENSMUSG00000139145.1	chr7;chr7;chr7	133739995;133741708;133749688	133740088;133741818;133749908	+;+;+	426	0	0	0	0	0	0	0	0
ENSMUSG00000139181.1	chr7;chr7	133827126;133829354	133827296;133829778	+;+	596	0	0	0	0	0	0	0	0
ENSMUSG00000050066.7	chr7;chr7;chr7;chr7;chr7	133829203;133829282;133829853;133830529;133831001	133829310;133831049;133830031;133830704;133832434	-;-;-;-;-	3232	0	0	0	0	0	0	0	0
ENSMUSG00000030994.17	chr7;chr7;chr7;chr7;chr7;chr7;chr7;chr7;chr7;chr7;chr7;chr7;chr7;chr7;chr7;chr7;chr7;chr7;chr7;chr7;chr7;chr7;chr7;chr7;chr7;chr7;chr7;chr7;chr7;chr7;chr7;chr7;chr7;chr7;chr7;chr7;chr7;chr7;chr7;chr7;chr7;chr7;chr7;chr7;chr7;chr7;chr7;chr7;chr7	133867508;133867991;133868004;133868467;133868467;133868467;133868543;133868543;133871923;133871923;133871923;133871923;133894957;133894957;133894957;133896694;133896694;133896694;133899845;133899845;133899845;133938106;133943644;133950441;133950441;133950441;133950910;133951282;133951403;133956032;133959724;133959724;133959724;133959724;133959724;133966460;133967085;133976766;133977646;133978446;133978446;133978446;133987262;134027007;134061823;134099920;134100589;134100589;134102766	133868380;133868380;133868380;133868566;133868566;133868566;133870569;133868566;133871986;133871986;133871986;133871986;133895134;133895134;133895134;133896872;133896872;133896872;133900129;133900129;133900129;133938156;133943715;133950645;133951557;133951557;133951557;133951557;133951557;133956200;133959815;133959815;133959815;133959815;133959815;133966613;133967152;133976959;133977771;133978554;133978560;133978557;133987390;134027388;134061898;134101350;134100713;134100713;134102889	-;-;-;-;-;-;-;-;-;-;-;-;-;-;-;-;-;-;-;-;-;-;-;-;-;-;-;-;-;-;-;-;-;-;-;-;-;-;-;-;-;-;-;-;-;-;-;-;-	7982	0	0	0	0	0	0	0	2
ENSMUSG00000125201.1	chr7;chr7;chr7;chr7;chr7;chr7;chr7;chr7;chr7;chr7;chr7;chr7;chr7;chr7	134013726;134013810;134013844;134013895;134014761;134014778;134014778;134014778;134015209;134015209;134015212;134015731;134015731;134015731	134013998;134013998;134013998;134013998;134014886;134016362;134014886;134014886;134015378;134015378;134015378;134016362;134016362;134016362	+;+;+;+;+;+;+;+;+;+;+;+;+;+	1875	0	0	0	0	0	0	0	1
ENSMUSG00000125168.1	chr7;chr7;chr7;chr7	134116439;134116439;134118845;134121466	134117113;134117113;134118941;134121496	-;-;-;-	803	0	0	0	0	0	0	0	0
ENSMUSG00000108702.2	chr7	134262064	134263386	+	1323	1	1	3	0	1	3	2	0
ENSMUSG00000058325.7	chr7;chr7;chr7;chr7;chr7;chr7;chr7;chr7;chr7;chr7;chr7;chr7;chr7;chr7;chr7;chr7;chr7;chr7;chr7;chr7;chr7;chr7;chr7;chr7;chr7;chr7;chr7;chr7;chr7;chr7;chr7;chr7;chr7;chr7;chr7;chr7;chr7;chr7;chr7;chr7;chr7;chr7;chr7;chr7;chr7;chr7;chr7;chr7;chr7;chr7;chr7;chr7;chr7;chr7;chr7;chr7;chr7;chr7;chr7;chr7;chr7;chr7;chr7;chr7;chr7;chr7;chr7;chr7;chr7;chr7;chr7;chr7;chr7;chr7;chr7;chr7;chr7;chr7;chr7;chr7;chr7;chr7;chr7;chr7;chr7;chr7;chr7;chr7;chr7;chr7;chr7;chr7;chr7;chr7;chr7;chr7;chr7;chr7;chr7;chr7;chr7;chr7;chr7;chr7;chr7;chr7;chr7;chr7;chr7;chr7;chr7;chr7;chr7;chr7;chr7;chr7;chr7;chr7;chr7;chr7;chr7;chr7;chr7;chr7;chr7;chr7;chr7;chr7;chr7;chr7;chr7;chr7;chr7;chr7;chr7;chr7;chr7;chr7;chr7;chr7;chr7;chr7;chr7;chr7;chr7;chr7;chr7;chr7;chr7;chr7;chr7;chr7;chr7	134272383;134272416;134272416;134272420;134272851;134326059;134326059;134326059;134326059;134326059;134331747;134331747;134331747;134331747;134331747;134335779;134335779;134335779;134335779;134335779;134339359;134339359;134339359;134339359;134339359;134342715;134342715;134342715;134342715;134342715;134345933;134345933;134345933;134345933;134345933;134346679;134346679;134346679;134346679;134346679;134348158;134348158;134348158;134348158;134348158;134348637;134348637;134348637;134348637;134348637;134355091;134355091;134355091;134355091;134355091;134358606;134358606;134358606;134358606;134358606;134362541;134362541;134362541;134362541;134362541;134365578;134365578;134365578;134365578;134365578;134366949;134366949;134366949;134366949;134366949;134367920;134367920;134367920;134367920;134367920;134373196;134373196;134373196;134373196;134373196;134374021;134374021;134374021;134374021;134374021;134379124;134379124;134379124;134379124;134379124;134379184;134384078;134384078;134384078;134384078;134384078;134384476;134384476;134384476;134384476;134384476;134384731;134390880;134390880;134390880;134406271;134406271;134406271;134449871;134449871;134449871;134453226;134453226;134453226;134475787;134475787;134475787;134477949;134477949;134477949;134592251;134592251;134600953;134600953;134624946;134678864;134683547;134693103;134700462;134710164;134710435;134715577;134717019;134720637;134734718;134735588;134739544;134739807;134742036;134745485;134747143;134748169;134753938;134760190;134765007;134768829;134770092;134774176	134272573;134272573;134272573;134272573;134272954;134326142;134326142;134326142;134326142;134326142;134331787;134331787;134331787;134331787;134331787;134335834;134335834;134335834;134335834;134335834;134339455;134339455;134339455;134339455;134339455;134342863;134342863;134342863;134342863;134342863;134346068;134346068;134346068;134346068;134346068;134346836;134346836;134346836;134346836;134346836;134348239;134348239;134348239;134348239;134348239;134348772;134348772;134348772;134348772;134348772;134355163;134355163;134355163;134355163;134355163;134358685;134358685;134358685;134358685;134358685;134362666;134362666;134362666;134362666;134362666;134365702;134365702;134365702;134365702;134365702;134367047;134367047;134367047;134367047;134367047;134367992;134367992;134367992;134367992;134367992;134373299;134373299;134373299;134373299;134373299;134374204;134374204;134374204;134374204;134374204;134379929;134379221;134379221;134379221;134379221;134379221;134384167;134384167;134384167;134384167;134384167;134384576;134384576;134384576;134384915;134384576;134384912;134391014;134391014;134391014;134406379;134406379;134406379;134449941;134449941;134449941;134453332;134453332;134453332;134475914;134475914;134475914;134478044;134478044;134478672;134592352;134592352;134601047;134601047;134625656;134678942;134683647;134693161;134700610;134710249;134710591;134715617;134717109;134720756;134734807;134735692;134739685;134739885;134742120;134745571;134747319;134748252;134754075;134760335;134765205;134768982;134770243;134775368	+;+;+;+;+;+;+;+;+;+;+;+;+;+;+;+;+;+;+;+;+;+;+;+;+;+;+;+;+;+;+;+;+;+;+;+;+;+;+;+;+;+;+;+;+;+;+;+;+;+;+;+;+;+;+;+;+;+;+;+;+;+;+;+;+;+;+;+;+;+;+;+;+;+;+;+;+;+;+;+;+;+;+;+;+;+;+;+;+;+;+;+;+;+;+;+;+;+;+;+;+;+;+;+;+;+;+;+;+;+;+;+;+;+;+;+;+;+;+;+;+;+;+;+;+;+;+;+;+;+;+;+;+;+;+;+;+;+;+;+;+;+;+;+;+;+;+;+;+;+;+;+;+	9330	346	271	176	204	365	345	202	135
ENSMUSG00000136816.1	chr7;chr7	134280660;134281157	134280973;134281302	-;-	460	0	0	0	0	0	0	0	0
ENSMUSG00000073805.6	chr7;chr7;chr7;chr7;chr7;chr7;chr7;chr7	134483655;134485784;134500875;134500875;134519372;134537612;134539441;134539441	134486320;134486320;134500946;134500946;134520533;134540007;134540159;134540034	-;-;-;-;-;-;-;-	6448	2	1	5	0	1	1	0	0
ENSMUSG00000110167.2	chr7	134502399	134506018	+	3620	1	1	0	0	0	0	0	0
ENSMUSG00000109608.2	chr7	134511644	134513637	-	1994	0	1	0	0	0	0	0	0
ENSMUSG00000124714.1	chr7	134512140	134513629	-	1490	0	0	0	0	0	0	0	0
ENSMUSG00000077150.3	chr7	134733243	134733375	-	133	0	0	0	0	0	0	0	0
ENSMUSG00000100717.8	chr7;chr7;chr7;chr7;chr7;chr7;chr7;chr7;chr7;chr7;chr7;chr7;chr7;chr7;chr7;chr7;chr7;chr7;chr7;chr7;chr7;chr7;chr7;chr7;chr7;chr7;chr7;chr7;chr7;chr7;chr7;chr7;chr7;chr7;chr7;chr7;chr7;chr7;chr7;chr7;chr7;chr7;chr7;chr7;chr7;chr7;chr7;chr7;chr7;chr7;chr7;chr7;chr7;chr7;chr7;chr7;chr7;chr7;chr7;chr7;chr7;chr7;chr7;chr7;chr7;chr7;chr7;chr7;chr7;chr7;chr7;chr7;chr7;chr7;chr7;chr7;chr7;chr7;chr7;chr7;chr7;chr7;chr7;chr7;chr7;chr7;chr7;chr7;chr7;chr7;chr7;chr7;chr7;chr7;chr7	134772167;134772168;134782551;134782747;134782828;134782841;134782842;134786613;134786616;134786616;134788541;134788543;134788578;134788578;134788578;134788578;134788578;134788578;134788578;134793412;134793484;134793489;134793489;134793491;134793491;134793491;134793493;134793494;134793744;134793924;134794424;134794424;134794424;134794424;134794428;134794428;134794428;134794507;134794515;134794556;134794556;134794556;134794556;134794556;134794556;134794556;134794556;134794706;134795439;134795439;134795439;134795439;134795439;134795439;134795439;134795439;134795439;134795439;134795439;134795439;134795439;134795439;134795439;134795439;134795590;134795590;134797384;134797384;134797700;134797700;134797700;134797700;134797700;134797700;134797700;134797700;134797700;134797700;134797700;134797700;134797700;134797700;134797700;134797700;134797700;134797700;134797700;134797700;134797700;134797700;134797700;134797700;134797700;134797700;134797700	134772601;134772601;134783091;134783237;134783234;134783237;134783234;134786997;134786997;134786997;134788912;134788912;134788939;134788912;134788912;134788912;134788912;134788912;134788912;134793963;134793963;134793963;134793963;134793963;134793963;134793963;134793963;134793963;134793963;134793963;134794810;134794743;134794810;134794743;134794743;134794743;134794810;134794743;134794743;134794743;134794743;134794743;134794810;134794810;134794743;134794743;134794743;134794810;134795636;134795632;134795544;134795678;134795678;134795678;134795632;134795678;134795678;134795632;134795678;134795544;134795636;134795678;134795544;134795678;134795678;134795678;134797501;134797501;134797776;134797781;134797756;134797782;134797782;134797775;134797754;134797782;134797774;134797782;134797775;134797757;134797754;134797782;134797756;134797754;134797776;134797782;134797750;134797766;134797776;134797747;134797761;134797756;134797777;134797750;134797768	-;-;-;-;-;-;-;-;-;-;-;-;-;-;-;-;-;-;-;-;-;-;-;-;-;-;-;-;-;-;-;-;-;-;-;-;-;-;-;-;-;-;-;-;-;-;-;-;-;-;-;-;-;-;-;-;-;-;-;-;-;-;-;-;-;-;-;-;-;-;-;-;-;-;-;-;-;-;-;-;-;-;-;-;-;-;-;-;-;-;-;-;-;-;-	3286	0	0	0	0	0	0	0	0
ENSMUSG00000073804.6	chr7;chr7;chr7;chr7;chr7;chr7;chr7;chr7;chr7	134860432;134869055;134870237;134870368;134870488;134870488;134873922;134873922;134873922	134860533;134869326;134870569;134870375;134870569;134870569;134874670;134874671;134874671	+;+;+;+;+;+;+;+;+	1457	0	0	0	0	0	0	0	0
ENSMUSG00000109891.2	chr7;chr7	134876387;134878691	134877078;134878875	-;-	877	0	0	0	0	0	0	0	0
ENSMUSG00000123272.1	chr7;chr7;chr7	134997979;134997993;134998212	134998057;134999255;134999232	+;+;+	1277	0	0	0	0	0	0	0	0
ENSMUSG00000073803.4	chr7;chr7	134998064;134998071	135001267;135001273	+;+	3210	0	0	0	0	0	0	0	0
ENSMUSG00000048377.8	chr7;chr7;chr7;chr7	135012037;135012096;135013328;135013328	135012669;135012669;135015351;135015344	+;+;+;+	2657	0	0	0	0	0	0	0	0
ENSMUSG00000133193.1	chr7;chr7;chr7;chr7;chr7;chr7;chr7;chr7;chr7;chr7;chr7;chr7;chr7;chr7;chr7	135025255;135025263;135025908;135026051;135026127;135031367;135031367;135031367;135031367;135032329;135032329;135065971;135067115;135067115;135067115	135026506;135025820;135026506;135026506;135026506;135031500;135031459;135031452;135031647;135032432;135032432;135066443;135067271;135067208;135067229	-;-;-;-;-;-;-;-;-;-;-;-;-;-;-	2267	0	0	0	0	0	0	0	0
ENSMUSG00000109598.3	chr7;chr7;chr7;chr7;chr7;chr7;chr7;chr7;chr7;chr7;chr7;chr7;chr7;chr7;chr7;chr7;chr7;chr7;chr7;chr7;chr7;chr7;chr7;chr7;chr7;chr7;chr7;chr7;chr7;chr7;chr7;chr7;chr7;chr7;chr7;chr7;chr7;chr7;chr7;chr7;chr7;chr7;chr7;chr7;chr7;chr7;chr7;chr7;chr7;chr7	135087580;135087721;135087725;135087726;135087726;135087733;135087744;135087753;135087758;135087763;135087769;135088427;135088438;135088441;135088441;135088441;135088477;135088483;135088499;135088628;135088628;135088628;135090058;135090058;135090058;135090058;135090058;135090058;135090058;135091352;135091352;135091352;135091352;135091352;135091352;135091688;135091688;135091688;135091744;135091913;135091993;135092453;135092453;135092453;135092453;135092453;135092916;135092916;135093769;135093817	135087892;135087892;135087892;135087892;135087892;135087892;135087892;135087892;135087892;135087892;135087892;135088582;135088771;135088771;135088771;135088771;135088771;135088771;135088758;135088771;135088771;135088771;135090225;135090225;135090175;135090225;135090213;135090213;135090220;135092084;135093044;135091474;135091474;135091474;135091474;135091845;135092084;135092084;135091845;135092084;135092084;135092802;135092594;135092594;135092799;135092808;135093142;135093142;135094034;135094032	+;+;+;+;+;+;+;+;+;+;+;+;+;+;+;+;+;+;+;+;+;+;+;+;+;+;+;+;+;+;+;+;+;+;+;+;+;+;+;+;+;+;+;+;+;+;+;+;+;+	2883	0	0	0	0	0	0	0	0
ENSMUSG00000050866.8	chr7;chr7;chr7	135113195;135120176;135130004	135115939;135120355;135130383	-;-;-	3305	0	0	0	0	0	0	0	0
ENSMUSG00000132010.1	chr7;chr7;chr7;chr7	135136656;135136710;135137086;135137125	135136841;135136841;135137354;135137350	+;+;+;+	455	0	0	0	0	0	0	0	0
ENSMUSG00000041836.11	chr7;chr7;chr7;chr7;chr7;chr7;chr7;chr7;chr7;chr7;chr7;chr7;chr7;chr7;chr7;chr7;chr7;chr7;chr7;chr7;chr7;chr7;chr7;chr7;chr7;chr7;chr7;chr7;chr7;chr7;chr7;chr7;chr7;chr7;chr7;chr7;chr7;chr7;chr7;chr7;chr7;chr7;chr7;chr7;chr7;chr7;chr7;chr7;chr7;chr7;chr7;chr7;chr7;chr7;chr7;chr7;chr7;chr7;chr7;chr7;chr7;chr7;chr7;chr7;chr7;chr7;chr7;chr7;chr7;chr7;chr7;chr7;chr7;chr7;chr7;chr7;chr7;chr7;chr7;chr7;chr7;chr7;chr7;chr7;chr7;chr7;chr7;chr7;chr7;chr7;chr7;chr7;chr7;chr7;chr7;chr7;chr7;chr7;chr7;chr7;chr7;chr7;chr7;chr7;chr7;chr7;chr7;chr7;chr7;chr7;chr7;chr7;chr7;chr7;chr7;chr7;chr7;chr7;chr7;chr7;chr7;chr7;chr7;chr7;chr7;chr7;chr7;chr7;chr7;chr7;chr7;chr7;chr7;chr7;chr7	135139210;135139553;135139553;135139568;135195117;135203194;135203194;135203194;135207557;135245587;135245587;135245587;135245587;135245587;135253482;135253482;135253482;135253482;135253482;135253666;135253667;135253819;135253819;135253819;135253819;135253819;135253819;135253819;135255622;135255622;135255622;135255622;135255622;135255622;135255622;135260782;135260782;135260782;135260782;135260782;135260782;135260782;135264973;135264973;135264973;135264973;135264973;135264973;135264973;135265668;135265668;135265668;135265668;135265668;135265668;135265668;135266716;135266716;135266716;135266716;135266716;135266716;135266716;135269280;135269280;135269280;135269280;135269280;135269280;135269280;135270726;135270726;135270726;135270726;135270726;135270726;135270726;135271451;135271451;135271451;135271451;135271451;135271451;135271451;135271731;135272428;135272428;135272428;135272428;135272428;135272428;135272428;135272837;135272837;135272837;135272837;135272837;135272837;135272837;135274474;135274474;135274474;135274474;135274474;135274474;135275977;135275977;135275977;135275977;135275977;135275977;135279934;135279934;135279934;135279934;135279934;135279934;135280822;135280822;135280822;135280822;135280822;135280822;135283281;135283281;135283281;135283281;135283281;135283281;135284961;135284961;135284961;135284961;135284961;135284961	135139845;135142924;135139845;135139845;135195268;135203216;135203216;135203216;135207612;135245705;135245705;135245705;135245705;135245705;135253575;135253575;135253575;135253575;135253575;135253743;135253743;135253892;135253892;135253892;135253892;135253892;135253892;135253892;135255758;135255758;135255758;135255758;135255758;135255758;135255758;135260872;135260872;135260872;135260872;135260872;135260872;135260872;135265049;135265049;135265049;135265049;135265049;135265049;135265049;135265704;135265704;135265704;135265704;135265704;135265704;135265704;135266813;135266813;135266813;135266813;135266813;135266813;135266813;135269399;135269399;135269399;135269399;135269399;135269399;135269399;135270889;135270889;135270889;135270889;135270889;135270889;135270889;135271586;135271586;135271586;135271586;135271586;135271586;135271586;135271787;135272577;135272577;135272577;135272577;135272577;135272577;135272577;135273956;135272930;135272930;135272930;135272930;135272930;135272930;135274550;135274550;135274550;135274550;135274550;135274550;135276111;135276111;135276111;135276111;135276111;135276111;135280059;135280059;135280059;135280059;135280059;135280059;135280988;135280988;135280988;135280988;135280988;135280988;135283416;135283416;135283416;135283416;135283416;135283416;135288022;135285081;135285084;135285243;135288022;135288022	+;+;+;+;+;+;+;+;+;+;+;+;+;+;+;+;+;+;+;+;+;+;+;+;+;+;+;+;+;+;+;+;+;+;+;+;+;+;+;+;+;+;+;+;+;+;+;+;+;+;+;+;+;+;+;+;+;+;+;+;+;+;+;+;+;+;+;+;+;+;+;+;+;+;+;+;+;+;+;+;+;+;+;+;+;+;+;+;+;+;+;+;+;+;+;+;+;+;+;+;+;+;+;+;+;+;+;+;+;+;+;+;+;+;+;+;+;+;+;+;+;+;+;+;+;+;+;+;+;+;+;+;+;+;+	10201	673	579	339	365	426	476	280	232
ENSMUSG00000088141.3	chr7	135167891	135168011	+	121	0	0	0	0	0	0	0	0
ENSMUSG00000139999.1	chr7;chr7;chr7;chr7	135226114;135226114;135228016;135230090	135226361;135226361;135228165;135230248	-;-;-;-	557	1	0	0	0	0	0	0	0
ENSMUSG00000140031.1	chr7;chr7;chr7;chr7	135228224;135228224;135229774;135229774	135228276;135228315;135230112;135230527	+;+;+;+	846	3	2	0	0	1	1	0	0
ENSMUSG00000097471.11	chr7;chr7;chr7;chr7;chr7;chr7;chr7;chr7;chr7;chr7;chr7;chr7;chr7	135237660;135248139;135250182;135250184;135250806;135252573;135252573;135252573;135253519;135253519;135253519;135253519;135253741	135240558;135248272;135250450;135250987;135252739;135252739;135252739;135252739;135254043;135254061;135253615;135254012;135254012	-;-;-;-;-;-;-;-;-;-;-;-;-	6134	16	21	16	6	19	26	13	14
ENSMUSG00000031004.9	chr7;chr7;chr7;chr7;chr7;chr7;chr7;chr7;chr7;chr7;chr7;chr7;chr7;chr7;chr7;chr7;chr7;chr7;chr7	135291513;135294809;135295961;135303631;135305797;135306068;135306272;135306365;135307339;135307339;135309090;135309090;135310495;135310495;135312574;135312574;135315486;135315690;135317777	135291862;135295225;135302796;135303786;135305968;135306186;135306524;135306524;135307514;135307514;135309215;135310049;135310540;135310540;135312640;135312640;135315601;135315768;135318090	-;-;-;-;-;-;-;-;-;-;-;-;-;-;-;-;-;-;-	10061	128	104	2	4	132	103	4	0
ENSMUSG00000109910.2	chr7	135310923	135311596	+	674	2	0	0	0	1	0	0	0
ENSMUSG00000109831.3	chr7;chr7;chr7;chr7;chr7;chr7;chr7;chr7;chr7;chr7;chr7;chr7;chr7;chr7;chr7;chr7;chr7;chr7;chr7;chr7;chr7;chr7;chr7;chr7;chr7;chr7;chr7;chr7;chr7;chr7;chr7;chr7;chr7;chr7;chr7;chr7;chr7;chr7;chr7;chr7;chr7;chr7;chr7;chr7;chr7;chr7;chr7;chr7;chr7;chr7;chr7;chr7;chr7;chr7;chr7;chr7;chr7;chr7;chr7;chr7;chr7;chr7;chr7;chr7;chr7;chr7;chr7;chr7;chr7;chr7;chr7;chr7;chr7;chr7;chr7;chr7;chr7;chr7;chr7;chr7;chr7;chr7;chr7;chr7;chr7;chr7;chr7;chr7;chr7;chr7;chr7;chr7	135344405;135371319;135411169;135418176;135418190;135418193;135418194;135418646;135418646;135418646;135418646;135418710;135419086;135419086;135419086;135419086;135419086;135419320;135419676;135419742;135419801;135419832;135419832;135419834;135419834;135419841;135419842;135419842;135419842;135419845;135419849;135419880;135420361;135420457;135420487;135420487;135420487;135420487;135420487;135420487;135420487;135420487;135420577;135420577;135420577;135420577;135425395;135425395;135425395;135425395;135427437;135427437;135427437;135427437;135427437;135427437;135427437;135427437;135427437;135427437;135427437;135427437;135427437;135427437;135427437;135427437;135427437;135427437;135427437;135427437;135427437;135427437;135427670;135427670;135427670;135427670;135427670;135427670;135427670;135427670;135427670;135427670;135427670;135427670;135427670;135427670;135427670;135427670;135427670;135427670;135427670;135434893	135344573;135371533;135411284;135418254;135418415;135418415;135418415;135418829;135418829;135418829;135418829;135418829;135419275;135421646;135419275;135419275;135419275;135419459;135419973;135420616;135419973;135419973;135419973;135420616;135419973;135419973;135419973;135419973;135419973;135419973;135419973;135419973;135420616;135420616;135420616;135420616;135420616;135420886;135420616;135420616;135420616;135420616;135420616;135420616;135420616;135420616;135425474;135425474;135425474;135425474;135428073;135427561;135427561;135427561;135427576;135427631;135427576;135427576;135427576;135428075;135427576;135427561;135427576;135427576;135427561;135427576;135427576;135427576;135427576;135427576;135427576;135427576;135428075;135428090;135428043;135428090;135428087;135428090;135429288;135428087;135428090;135429285;135429285;135428073;135428075;135428090;135428074;135428073;135428036;135428023;135428075;135434916	+;+;+;+;+;+;+;+;+;+;+;+;+;+;+;+;+;+;+;+;+;+;+;+;+;+;+;+;+;+;+;+;+;+;+;+;+;+;+;+;+;+;+;+;+;+;+;+;+;+;+;+;+;+;+;+;+;+;+;+;+;+;+;+;+;+;+;+;+;+;+;+;+;+;+;+;+;+;+;+;+;+;+;+;+;+;+;+;+;+;+;+	5441	0	0	0	0	0	0	0	0
ENSMUSG00000134708.1	chr7;chr7;chr7;chr7;chr7;chr7;chr7;chr7;chr7;chr7;chr7;chr7;chr7;chr7;chr7;chr7;chr7;chr7;chr7;chr7;chr7;chr7;chr7;chr7;chr7;chr7;chr7	135354122;135354133;135354140;135354142;135354142;135359544;135359544;135359634;135359634;135359731;135359731;135359731;135359752;135359752;135360008;135360326;135360622;135360622;135360622;135360622;135360622;135360622;135360622;135390740;135390740;135392391;135392391	135354399;135354399;135354399;135354399;135354399;135359582;135359582;135359816;135359816;135359816;135359816;135359816;135359816;135359816;135360169;135360864;135361035;135360864;135361023;135361009;135361026;135361035;135361039;135390859;135390859;135392679;135392692	-;-;-;-;-;-;-;-;-;-;-;-;-;-;-;-;-;-;-;-;-;-;-;-;-;-;-	1798	0	0	0	0	0	0	0	0
ENSMUSG00000134741.1	chr7;chr7	135411236;135419612	135411636;135419756	-;-	546	0	0	0	0	0	0	0	0
ENSMUSG00000110078.3	chr7;chr7;chr7;chr7	135451581;135453919;135456069;135465656	135452889;135453990;135456177;135465713	-;-;-;-	1548	0	0	0	0	0	0	0	0
ENSMUSG00000109898.3	chr7;chr7;chr7;chr7;chr7;chr7;chr7	135455411;135455828;135455834;135456633;135471568;135503409;135503409	135455919;135455919;135455919;135458010;135471738;135503701;135503955	+;+;+;+;+;+;+	2605	0	0	0	0	0	0	0	0
ENSMUSG00000110004.2	chr7	135494544	135496198	+	1655	0	0	0	0	0	0	0	0
ENSMUSG00000110113.2	chr7	135509185	135509543	-	359	0	0	0	0	0	0	0	0
ENSMUSG00000122066.1	chr7;chr7;chr7;chr7;chr7	135512543;135526891;135526942;135532688;135579954	135512705;135527071;135527071;135532850;135580679	+;+;+;+;+	1233	0	0	0	0	0	0	0	0
ENSMUSG00000098031.2	chr7	135554527	135555512	+	986	0	0	0	0	0	1	1	0
ENSMUSG00000140857.1	chr7;chr7;chr7;chr7	135649890;135657154;135665262;135716693	135649961;135657200;135665416;135717707	+;+;+;+	1289	0	0	0	0	0	0	0	0
ENSMUSG00000110396.3	chr7;chr7;chr7;chr7;chr7;chr7;chr7;chr7;chr7;chr7;chr7;chr7;chr7;chr7;chr7	135703606;135703606;135705494;135719843;135719903;135719903;135731555;135731555;135768815;135774970;135774970;135778732;135781059;135783252;135783252	135703828;135703828;135705608;135719963;135719963;135719963;135731744;135731649;135770947;135775089;135775025;135778791;135783072;135783326;135783328	-;-;-;-;-;-;-;-;-;-;-;-;-;-;-	5053	0	0	0	0	0	0	0	0
ENSMUSG00000126464.1	chr7;chr7;chr7;chr7;chr7	135797718;135797758;135806925;135806925;135808626	135797870;135797870;135807284;135807044;135809446	+;+;+;+;+	1334	0	0	0	0	0	0	0	0
ENSMUSG00000137013.1	chr7;chr7;chr7;chr7	135811201;135812234;135820576;135821318	135811323;135812455;135820753;135821640	+;+;+;+	846	0	0	0	0	0	0	0	0
ENSMUSG00000136974.1	chr7;chr7	135820280;135831577	135820750;135831705	-;-	600	0	0	0	0	0	0	0	0
ENSMUSG00000110027.4	chr7;chr7;chr7;chr7;chr7;chr7;chr7;chr7;chr7;chr7;chr7;chr7;chr7;chr7;chr7;chr7;chr7;chr7;chr7;chr7;chr7;chr7;chr7;chr7;chr7;chr7;chr7;chr7	135869957;135870003;135870051;135870051;135870063;135870068;135870077;135870083;135870596;135870643;135870643;135870643;135871899;135877803;135877803;135877803;135877803;135877803;135877803;135882200;135882200;135882200;135882200;135882200;135896842;135919439;135919439;135933294	135870205;135870843;135870205;135870205;135870205;135870205;135870205;135870205;135870676;135870676;135870843;135870676;135872745;135878933;135878260;135878933;135878933;135878933;135878933;135882392;135882392;135882392;135882392;135883869;135897043;135920251;135920249;135933514	+;+;+;+;+;+;+;+;+;+;+;+;+;+;+;+;+;+;+;+;+;+;+;+;+;+;+;+	5771	0	0	0	0	0	0	0	0
ENSMUSG00000127332.1	chr7;chr7;chr7;chr7	135886020;135898218;135900234;135901288	135886292;135898326;135900369;135901318	-;-;-;-	549	0	0	0	0	0	0	0	0
ENSMUSG00000109792.2	chr7	135890385	135894056	+	3672	0	0	0	0	0	0	0	0
ENSMUSG00000109633.3	chr7;chr7;chr7;chr7;chr7;chr7;chr7;chr7;chr7;chr7;chr7	135933945;135943647;135944257;135944307;135949513;135949513;135949513;135950336;135950578;135950578;135951049	135934863;135944491;135944491;135944491;135949664;135949664;135949664;135950364;135950610;135950715;135951144	-;-;-;-;-;-;-;-;-;-;-	2179	0	0	0	0	0	0	0	0
ENSMUSG00000130878.1	chr7;chr7;chr7;chr7	135945444;135945458;135945846;135945846	135945661;135945593;135946118;135946118	+;+;+;+	491	0	0	0	0	0	0	0	0
ENSMUSG00000109981.3	chr7;chr7;chr7;chr7;chr7;chr7;chr7;chr7;chr7;chr7;chr7;chr7;chr7;chr7;chr7;chr7;chr7	135955043;135955092;135955093;135955093;135955110;135955155;135956150;135956150;135956150;135956154;135956154;135957794;135957794;135957794;135957794;135957794;135957794	135955471;135956244;135955949;135955471;135955634;135955634;135956244;135956244;135956244;135956244;135956244;135957995;135958200;135958200;135957975;135958454;135958458	+;+;+;+;+;+;+;+;+;+;+;+;+;+;+;+;+	1867	0	0	0	0	0	0	0	0
ENSMUSG00000133749.1	chr7;chr7;chr7	135982533;135983836;135985830	135982781;135983968;135985941	+;+;+	494	0	0	0	0	0	0	0	0
ENSMUSG00000140530.1	chr7;chr7	136031759;136035097	136031978;136035543	-;-	667	0	0	0	0	0	0	0	0
ENSMUSG00000140565.1	chr7;chr7	136031856;136033832	136032189;136034214	+;+	717	0	0	0	0	0	0	0	0
ENSMUSG00000131899.1	chr7;chr7;chr7;chr7	136038432;136038436;136062352;136088680	136039372;136039372;136062542;136088824	-;-;-;-	1277	0	0	0	0	0	0	0	0
ENSMUSG00000130038.1	chr7;chr7;chr7;chr7;chr7;chr7;chr7	136097941;136097946;136102684;136103045;136104496;136104496;136104496	136098107;136098107;136102809;136103202;136105302;136105302;136105283	+;+;+;+;+;+;+	1258	0	0	0	0	0	0	0	0
ENSMUSG00000130081.1	chr7;chr7	136103944;136104994	136104378;136105067	-;-	509	0	0	0	0	0	0	0	0
ENSMUSG00002075912.1	chr7	136110755	136111062	-	308	0	0	0	0	0	0	0	0
ENSMUSG00000126701.1	chr7;chr7	136163612;136164842	136163898;136165029	+;+	475	0	0	0	0	0	0	0	0
ENSMUSG00000124490.1	chr7;chr7;chr7;chr7;chr7;chr7;chr7;chr7;chr7;chr7;chr7	136182050;136182054;136182054;136182054;136182482;136182577;136182589;136182754;136182754;136182754;136182754	136182105;136182105;136182105;136182105;136182661;136182661;136182661;136183591;136183562;136183201;136183196	+;+;+;+;+;+;+;+;+;+;+	1074	0	0	0	0	0	0	0	0
ENSMUSG00000126725.1	chr7;chr7;chr7;chr7	136186511;136194789;136196352;136196352	136186583;136194834;136196754;136196758	+;+;+;+	526	0	0	0	0	0	0	0	0
ENSMUSG00000109894.2	chr7	136258938	136259802	+	865	2	1	1	2	1	3	0	0
ENSMUSG00000110101.3	chr7;chr7;chr7;chr7;chr7;chr7;chr7;chr7;chr7;chr7;chr7;chr7;chr7;chr7;chr7;chr7;chr7;chr7;chr7;chr7;chr7;chr7;chr7;chr7;chr7;chr7;chr7;chr7;chr7;chr7;chr7;chr7;chr7;chr7;chr7;chr7;chr7;chr7;chr7;chr7;chr7;chr7;chr7;chr7;chr7;chr7;chr7;chr7;chr7;chr7;chr7;chr7;chr7;chr7;chr7;chr7;chr7;chr7;chr7;chr7;chr7;chr7;chr7;chr7;chr7;chr7;chr7;chr7;chr7;chr7;chr7;chr7;chr7;chr7;chr7;chr7;chr7;chr7;chr7;chr7;chr7;chr7;chr7;chr7;chr7;chr7;chr7;chr7;chr7;chr7;chr7;chr7;chr7;chr7;chr7;chr7;chr7;chr7;chr7;chr7;chr7;chr7;chr7;chr7;chr7;chr7;chr7;chr7;chr7;chr7;chr7;chr7;chr7;chr7;chr7;chr7;chr7;chr7;chr7;chr7;chr7;chr7;chr7;chr7	136269684;136278788;136278788;136278788;136278788;136278788;136278790;136279898;136279898;136279898;136280192;136280192;136280192;136281504;136282003;136287403;136287403;136287403;136287403;136287403;136287403;136287403;136287540;136287542;136287542;136287542;136287542;136287542;136287542;136287542;136287542;136287542;136287542;136287542;136287542;136287542;136287542;136287542;136287542;136287542;136287544;136287544;136288613;136288746;136288746;136288746;136288746;136288746;136288746;136288746;136288746;136290541;136290553;136290553;136290553;136291778;136291778;136294528;136294528;136294528;136294528;136307901;136308200;136308200;136308200;136308200;136308200;136308200;136308200;136308200;136308200;136308200;136308200;136308200;136308200;136308200;136308200;136308200;136308917;136308917;136309200;136309200;136309200;136309200;136309200;136309200;136309200;136309200;136310095;136310095;136310095;136310095;136310095;136310095;136310095;136310095;136310095;136310702;136310702;136310702;136310702;136310702;136310702;136310702;136310702;136310702;136310702;136310702;136310702;136311374;136311374;136311374;136311630;136311893;136311893;136311893;136311893;136311893;136311893;136311893;136311893;136311893;136311893;136311893	136271738;136279110;136279110;136279110;136279110;136279110;136279110;136280050;136280050;136280050;136280349;136280349;136280349;136281738;136282031;136287834;136287519;136287834;136287834;136287519;136287519;136287519;136287834;136287834;136287834;136287834;136287834;136287834;136287834;136287834;136287834;136287834;136287834;136287834;136287834;136287834;136287834;136287834;136287834;136287834;136287834;136287834;136288806;136288806;136288806;136288806;136288806;136288806;136288806;136288806;136288806;136290710;136290710;136290751;136290739;136291805;136291812;136294772;136294771;136294750;136294768;136308305;136308305;136308305;136308305;136308305;136308305;136308305;136308305;136308305;136308305;136308305;136308305;136308305;136308305;136308318;136308305;136308305;136309094;136309073;136309364;136309364;136309364;136309364;136309364;136310575;136309364;136309364;136310575;136310575;136310575;136310575;136310575;136310575;136310575;136310575;136310575;136310815;136310815;136310815;136310815;136310815;136310815;136310815;136310815;136310815;136310899;136310763;136310815;136312325;136311527;136311527;136312382;136312312;136312287;136312361;136312348;136312346;136312346;136312346;136312345;136312241;136312291;136312333	-;-;-;-;-;-;-;-;-;-;-;-;-;-;-;-;-;-;-;-;-;-;-;-;-;-;-;-;-;-;-;-;-;-;-;-;-;-;-;-;-;-;-;-;-;-;-;-;-;-;-;-;-;-;-;-;-;-;-;-;-;-;-;-;-;-;-;-;-;-;-;-;-;-;-;-;-;-;-;-;-;-;-;-;-;-;-;-;-;-;-;-;-;-;-;-;-;-;-;-;-;-;-;-;-;-;-;-;-;-;-;-;-;-;-;-;-;-;-;-;-;-;-;-	7249	0	0	0	0	0	0	0	0
ENSMUSG00000110126.2	chr7	136412638	136414244	+	1607	4	5	3	4	4	3	3	4
ENSMUSG00000127108.1	chr7;chr7	136425318;136427645	136425423;136428134	+;+	596	0	0	0	0	0	0	0	0
ENSMUSG00000122000.1	chr7;chr7	136450525;136489546	136450923;136489759	-;-	613	0	0	0	0	0	0	0	0
ENSMUSG00000054612.5	chr7;chr7;chr7;chr7;chr7	136496343;136552997;136687678;136723218;136729614	136496416;136553133;136687838;136723357;136731995	+;+;+;+;+	2894	126	126	181	154	116	95	132	162
ENSMUSG00000109721.2	chr7	136522670	136525221	+	2552	0	0	0	0	0	0	0	0
ENSMUSG00000143545.1	chr7;chr7;chr7	136590458;136604873;136605825	136590524;136604967;136606024	+;+;+	362	2	0	1	1	0	0	0	1
ENSMUSG00000143624.1	chr7;chr7	136671411;136673460	136671489;136673733	+;+	353	0	0	0	0	0	0	0	0
ENSMUSG00000143508.1	chr7;chr7;chr7;chr7	136694370;136697896;136699569;136724738	136694521;136698010;136699689;136724827	-;-;-;-	478	0	0	0	0	0	0	0	0
ENSMUSG00000143708.1	chr7	136725839	136727518	-	1680	0	0	0	0	0	0	0	0
ENSMUSG00000143581.1	chr7;chr7;chr7;chr7;chr7;chr7;chr7;chr7;chr7;chr7	136746698;136747150;136750594;136752318;136753098;136753111;136753111;136753521;136753697;136753697	136746975;136747260;136750738;136752657;136753323;136753323;136753323;136753703;136753742;136753737	-;-;-;-;-;-;-;-;-;-	1322	0	0	0	0	2	0	0	0
ENSMUSG00000143669.1	chr7;chr7	136750792;136752875	136752742;136752934	+;+	2011	0	0	0	0	8	0	0	0
ENSMUSG00000110174.2	chr7	136769549	136769828	+	280	0	0	0	0	0	0	0	0
ENSMUSG00000010476.16	chr7;chr7;chr7;chr7;chr7;chr7;chr7;chr7;chr7;chr7;chr7;chr7;chr7;chr7;chr7;chr7;chr7;chr7;chr7;chr7;chr7;chr7;chr7;chr7;chr7;chr7;chr7;chr7;chr7;chr7;chr7;chr7;chr7;chr7;chr7;chr7;chr7;chr7;chr7;chr7;chr7;chr7;chr7;chr7;chr7;chr7;chr7;chr7;chr7;chr7;chr7;chr7;chr7;chr7;chr7;chr7;chr7;chr7;chr7;chr7;chr7;chr7;chr7;chr7;chr7;chr7;chr7;chr7;chr7;chr7;chr7;chr7;chr7;chr7;chr7;chr7;chr7;chr7;chr7;chr7;chr7;chr7;chr7;chr7	136795402;136795450;136796422;136796970;136797613;136800221;136800221;136800221;136800221;136800221;136800823;136800823;136800823;136800823;136800823;136802112;136802112;136802112;136802112;136802112;136802855;136802855;136802855;136802855;136802855;136807914;136807914;136807914;136807914;136807914;136824524;136826872;136826872;136826872;136826872;136826872;136827485;136827485;136827485;136827485;136827485;136832893;136832920;136832920;136832920;136832920;136837636;136837636;136837636;136837636;136837636;136868994;136900440;136909214;136909214;136909214;136909214;136909214;136911028;136911028;136911028;136911028;136911028;136914078;136914078;136914078;136914078;136914078;136914822;136914822;136914822;136914822;136914822;136915247;136915247;136915247;136915247;136915247;136915509;136915509;136915509;136915509;136915509;136915908	136798131;136798131;136798131;136798131;136798131;136800310;136800418;136800418;136800310;136800418;136801011;136801011;136801011;136801011;136801011;136802289;136802289;136802289;136802289;136802289;136802920;136802920;136802920;136802920;136802920;136808002;136808002;136808002;136808002;136808002;136828531;136826998;136826998;136826998;136826998;136826998;136827615;136827615;136827615;136827615;136827615;136833037;136833037;136833037;136833037;136833037;136837717;136837717;136837717;136837717;136837717;136869267;136900621;136909282;136909282;136909282;136909282;136909282;136911101;136911101;136911101;136911101;136911101;136914133;136914133;136914133;136914133;136914133;136914885;136914885;136914885;136914885;136914885;136915403;136915403;136915403;136915403;136915403;136915645;136915715;136915700;136916174;136916174;136916143	-;-;-;-;-;-;-;-;-;-;-;-;-;-;-;-;-;-;-;-;-;-;-;-;-;-;-;-;-;-;-;-;-;-;-;-;-;-;-;-;-;-;-;-;-;-;-;-;-;-;-;-;-;-;-;-;-;-;-;-;-;-;-;-;-;-;-;-;-;-;-;-;-;-;-;-;-;-;-;-;-;-;-;-	9227	0	0	0	0	0	0	0	0
ENSMUSG00000109847.2	chr7;chr7	136800217;136801153	136800331;136803451	+;+	2414	0	0	0	0	0	0	0	0
ENSMUSG00000109722.3	chr7;chr7;chr7;chr7;chr7;chr7;chr7;chr7;chr7;chr7;chr7;chr7;chr7;chr7;chr7;chr7;chr7	136836387;136836396;136836412;136837520;136838632;136839188;136839188;136839191;136840015;136840015;136840015;136840015;136840027;136841866;136841866;136841866;136841866	136836631;136836631;136836669;136838069;136838654;136839315;136839315;136839315;136840139;136840174;136840368;136840174;136840174;136842077;136842076;136842095;136844338	+;+;+;+;+;+;+;+;+;+;+;+;+;+;+;+;+	3811	0	0	0	0	0	0	0	0
ENSMUSG00000129941.1	chr7;chr7	136918895;136919235	136918967;136919844	+;+	683	0	0	0	0	0	0	0	0
ENSMUSG00000120683.2	chr7;chr7	136923726;136924416	136924098;136924565	-;-	523	0	0	0	0	0	0	0	0
ENSMUSG00000109677.2	chr7	136937470	136938158	-	689	0	0	0	0	0	0	0	0
ENSMUSG00000109843.2	chr7	136972565	136974989	+	2425	0	0	0	0	0	0	0	0
ENSMUSG00000040139.15	chr7;chr7;chr7;chr7;chr7;chr7;chr7;chr7;chr7;chr7;chr7;chr7;chr7;chr7;chr7;chr7	136977303;136977303;136977866;136978684;136984743;136984775;136989100;136989100;136989269;136989269;136989269;137012369;137012369;137012369;137012369;137012369	136978080;136978080;136978080;136978846;136989430;136989162;136989162;136989162;136989430;136989430;136989430;137012461;137012485;137012464;137012491;137012485	-;-;-;-;-;-;-;-;-;-;-;-;-;-;-;-	5752	112	76	80	166	74	93	95	149
ENSMUSG00000031068.9	chr7;chr7;chr7;chr7;chr7;chr7;chr7;chr7;chr7;chr7;chr7;chr7;chr7;chr7;chr7;chr7;chr7;chr7;chr7;chr7;chr7;chr7;chr7;chr7;chr7;chr7;chr7;chr7;chr7;chr7;chr7;chr7;chr7;chr7;chr7;chr7;chr7	137039343;137039384;137039385;137039394;137039418;137043115;137046708;137046708;137046708;137046708;137054182;137054426;137054426;137054426;137054426;137055142;137055142;137055142;137060852;137060852;137060852;137061210;137061210;137061210;137061210;137063075;137063075;137063075;137064690;137064690;137064690;137065827;137065827;137065827;137066144;137066144;137069662	137039500;137039500;137039500;137039500;137039500;137043898;137046816;137046816;137046816;137046816;137054270;137054500;137054500;137054500;137054500;137055343;137055343;137055343;137061024;137061024;137061024;137061271;137061271;137061271;137061271;137063132;137063132;137063132;137064742;137064742;137064742;137065861;137065866;137065866;137068694;137066236;137070323	+;+;+;+;+;+;+;+;+;+;+;+;+;+;+;+;+;+;+;+;+;+;+;+;+;+;+;+;+;+;+;+;+;+;+;+;+	5016	1038	896	896	1221	815	827	847	936
ENSMUSG00000109973.2	chr7;chr7;chr7	137158841;137162971;137166290	137160248;137163134;137166317	-;-;-	1600	13	1	6	22	9	6	0	5
ENSMUSG00000122213.1	chr7;chr7;chr7;chr7;chr7;chr7;chr7;chr7;chr7;chr7;chr7;chr7;chr7;chr7	137232375;137232377;137250806;137251007;137254784;137254789;137254967;137255429;137255429;137255429;137255706;137255706;137255706;137255706	137233369;137233369;137251104;137251104;137255038;137255038;137255038;137255592;137255601;137255592;137255778;137255761;137255762;137255729	-;-;-;-;-;-;-;-;-;-;-;-;-;-	1795	0	0	0	0	0	0	0	0
ENSMUSG00000122176.1	chr7;chr7;chr7;chr7;chr7;chr7;chr7	137248557;137248562;137283910;137283910;137284239;137286010;137286010	137248762;137248762;137284026;137284026;137284341;137286286;137286221	+;+;+;+;+;+;+	703	0	0	0	0	0	2	0	0
ENSMUSG00000110145.2	chr7	137250818	137252064	+	1247	0	0	0	0	0	0	0	0
ENSMUSG00000110090.3	chr7;chr7;chr7;chr7;chr7;chr7	137335031;137335966;137335973;137338782;137338782;137338782	137335155;137336343;137336028;137339571;137339722;137339746	+;+;+;+;+;+	1468	0	1	0	0	2	0	0	0
ENSMUSG00000131246.1	chr7;chr7;chr7;chr7;chr7	137373811;137374301;137378800;137392284;137393449	137373985;137374439;137378855;137392462;137393641	+;+;+;+;+	742	1	0	0	0	0	0	0	0
ENSMUSG00000128638.1	chr7;chr7;chr7;chr7;chr7;chr7;chr7;chr7;chr7;chr7;chr7;chr7	137526198;137526201;137526201;137526203;137529155;137529155;137529155;137532561;137539728;137539813;137540786;137540786	137527277;137526481;137527280;137526481;137529208;137529205;137529225;137532711;137539918;137539918;137540938;137540952	-;-;-;-;-;-;-;-;-;-;-;-	1663	0	0	0	0	0	0	0	0
ENSMUSG00000128601.1	chr7;chr7;chr7	137529308;137546245;137552988	137529414;137546375;137553221	+;+;+	472	0	0	0	0	0	0	0	0
ENSMUSG00000109834.2	chr7	137663735	137664332	+	598	0	0	0	0	0	0	0	0
ENSMUSG00000136548.1	chr7;chr7;chr7;chr7;chr7	137667930;137694818;137699221;137723401;137723401	137668992;137695272;137699346;137723831;137723815	-;-;-;-;-	2075	0	0	0	0	0	0	0	0
ENSMUSG00000119131.1	chr7	137703162	137703268	-	107	0	0	0	0	0	0	0	0
ENSMUSG00000136591.1	chr7;chr7;chr7	137723395;137724403;137724881	137723531;137724479;137725393	+;+;+	727	0	0	0	0	0	0	0	0
ENSMUSG00000091002.3	chr7;chr7;chr7;chr7;chr7;chr7;chr7;chr7;chr7;chr7;chr7;chr7;chr7;chr7;chr7;chr7;chr7;chr7;chr7;chr7;chr7;chr7;chr7;chr7;chr7;chr7	137810703;137811446;137815062;137815062;137819742;137819742;137831569;137831569;137850101;137850101;137860316;137861527;137861527;137872981;137878315;137878315;137881731;137881731;137963407;137963407;137995846;137995846;137996756;137996756;137999050;137999050	137811576;137811576;137815180;137815180;137819831;137819831;137831704;137831704;137850170;137850170;137861681;137861681;137861681;137873058;137878403;137878403;137881825;137881825;137963607;137963607;137996026;137996026;137996902;137996902;137999459;137999457	-;-;-;-;-;-;-;-;-;-;-;-;-;-;-;-;-;-;-;-;-;-;-;-;-;-	3856	0	0	6	0	0	0	0	0
ENSMUSG00000130473.1	chr7;chr7;chr7;chr7	137999576;137999612;138000083;138002979	137999844;137999844;138000263;138003100	+;+;+;+	572	0	0	0	0	0	0	0	0
ENSMUSG00000110354.2	chr7;chr7;chr7;chr7;chr7	138015343;138015506;138015652;138022567;138022567	138015419;138015715;138015715;138023494;138022885	+;+;+;+;+	1215	0	0	0	0	0	0	0	0
ENSMUSG00000124257.1	chr7;chr7;chr7;chr7;chr7;chr7;chr7;chr7;chr7;chr7;chr7	138077057;138079451;138088382;138088382;138147503;138151733;138151733;138151733;138155712;138155712;138155712	138077248;138079731;138088522;138088522;138147856;138151881;138151881;138151881;138155812;138155800;138155832	-;-;-;-;-;-;-;-;-;-;-	1238	0	0	0	0	0	0	0	0
ENSMUSG00000110037.3	chr7;chr7;chr7;chr7;chr7;chr7;chr7;chr7;chr7;chr7;chr7;chr7;chr7;chr7;chr7;chr7;chr7;chr7;chr7;chr7;chr7;chr7;chr7;chr7;chr7;chr7;chr7;chr7;chr7;chr7;chr7;chr7;chr7;chr7;chr7;chr7;chr7;chr7;chr7;chr7;chr7;chr7;chr7;chr7;chr7;chr7;chr7;chr7;chr7;chr7;chr7;chr7;chr7;chr7;chr7	138155881;138155935;138155936;138155952;138155971;138155976;138155980;138155985;138155987;138155993;138155999;138156003;138156015;138156947;138156947;138156947;138156947;138156947;138156947;138156947;138156947;138156947;138156947;138156947;138156947;138156947;138156953;138158002;138158002;138158002;138158002;138158002;138158002;138158002;138165401;138165401;138165401;138165401;138165401;138165401;138168382;138168382;138168382;138168382;138168382;138168382;138168382;138168382;138168382;138168382;138168382;138168382;138168382;138168382;138169960	138156095;138156155;138156148;138156148;138156148;138156155;138156155;138156095;138156148;138156155;138156155;138156095;138156148;138157056;138157056;138157056;138157056;138157056;138157056;138157056;138157056;138157056;138157056;138157056;138157056;138157056;138157056;138158171;138158171;138158206;138158171;138158206;138158206;138158171;138165682;138165682;138165682;138165682;138165682;138165682;138168574;138168574;138168725;138168725;138168574;138168725;138168665;138168728;138168729;138168574;138168725;138168727;138169557;138169505;138170113	+;+;+;+;+;+;+;+;+;+;+;+;+;+;+;+;+;+;+;+;+;+;+;+;+;+;+;+;+;+;+;+;+;+;+;+;+;+;+;+;+;+;+;+;+;+;+;+;+;+;+;+;+;+;+	2202	0	0	0	0	0	0	0	0
ENSMUSG00000138476.1	chr7;chr7;chr7	138202957;138211839;138212809	138203216;138211949;138213473	+;+;+	1036	0	0	0	0	0	0	0	0
ENSMUSG00000109802.3	chr7;chr7;chr7;chr7;chr7;chr7;chr7;chr7;chr7;chr7;chr7;chr7;chr7;chr7;chr7	138302566;138302595;138302595;138302600;138302603;138303877;138303877;138303877;138303877;138303975;138304539;138304539;138320832;138320861;138320864	138302821;138302821;138302821;138302821;138302821;138304043;138304043;138304043;138304043;138304043;138305026;138305030;138321256;138321271;138321260	+;+;+;+;+;+;+;+;+;+;+;+;+;+;+	1355	0	0	0	0	0	0	0	0
ENSMUSG00000133647.1	chr7;chr7;chr7;chr7;chr7;chr7;chr7;chr7;chr7;chr7;chr7;chr7;chr7;chr7	138335102;138335107;138335108;138341173;138341176;138341176;138341176;138343517;138347869;138347869;138347869;138386035;138429485;138429485	138335860;138335860;138335860;138341383;138341383;138341383;138341383;138343645;138347993;138347993;138347993;138386333;138429655;138429697	-;-;-;-;-;-;-;-;-;-;-;-;-;-	1736	0	0	0	0	0	0	0	0
ENSMUSG00000110241.2	chr7	138422474	138422753	+	280	0	0	0	0	0	0	0	0
ENSMUSG00000041775.8	chr7;chr7;chr7;chr7;chr7;chr7;chr7	138437552;138437562;138437607;138442306;138447686;138447686;138447686	138438759;138438759;138438655;138442663;138447989;138447986;138448002	-;-;-;-;-;-;-	1883	107	111	116	136	95	77	78	82
ENSMUSG00000041769.14	chr7;chr7;chr7;chr7;chr7;chr7;chr7;chr7;chr7;chr7;chr7;chr7;chr7;chr7;chr7;chr7;chr7;chr7;chr7;chr7;chr7;chr7;chr7;chr7;chr7;chr7;chr7;chr7;chr7;chr7;chr7;chr7;chr7;chr7;chr7;chr7;chr7;chr7;chr7;chr7;chr7;chr7;chr7;chr7;chr7;chr7;chr7;chr7;chr7;chr7	138447808;138448088;138448115;138448316;138448324;138448341;138448341;138448341;138448349;138448589;138450188;138462566;138466750;138470139;138470139;138470139;138470139;138470139;138470139;138470139;138470139;138470139;138471419;138471419;138471419;138471419;138471419;138471419;138471419;138472119;138472119;138472119;138472119;138472119;138474603;138474603;138474603;138474603;138474730;138475849;138475849;138475849;138475849;138475849;138478185;138478185;138478185;138478185;138483938;138483938	138448244;138448244;138448244;138448433;138448433;138448433;138448433;138448433;138448433;138448812;138450394;138462638;138466846;138470236;138470236;138470236;138470236;138470236;138470236;138470236;138470236;138473431;138471584;138471531;138471584;138471513;138471556;138471584;138471584;138472231;138472231;138472231;138472231;138472231;138474780;138474780;138474780;138474780;138474780;138476013;138475999;138476013;138476013;138476013;138478291;138478297;138478446;138478446;138484783;138484786	+;+;+;+;+;+;+;+;+;+;+;+;+;+;+;+;+;+;+;+;+;+;+;+;+;+;+;+;+;+;+;+;+;+;+;+;+;+;+;+;+;+;+;+;+;+;+;+;+;+	5903	327	429	255	274	234	346	263	256
ENSMUSG00000078566.9	chr7;chr7;chr7;chr7;chr7;chr7;chr7;chr7;chr7;chr7;chr7;chr7;chr7;chr7;chr7;chr7;chr7	138492565;138496010;138496109;138496339;138496339;138496339;138499725;138499725;138499725;138500269;138500410;138500410;138500439;138511035;138511092;138511092;138511092	138493689;138496258;138496258;138496445;138496445;138496445;138500005;138499806;138499806;138500557;138500557;138500557;138500557;138511208;138511248;138511235;138511224	-;-;-;-;-;-;-;-;-;-;-;-;-;-;-;-;-	2265	417	356	423	418	237	233	246	384
ENSMUSG00000109881.2	chr7;chr7;chr7	138492693;138496146;138496324	138493034;138496241;138496404	+;+;+	519	0	0	0	0	0	0	0	0
ENSMUSG00000110237.2	chr7;chr7	138501117;138501616	138501305;138501968	+;+	542	0	0	0	0	0	0	0	0
ENSMUSG00000122815.1	chr7;chr7	138511413;138516238	138511469;138517249	+;+	1069	0	0	0	0	0	0	0	0
ENSMUSG00000098199.2	chr7	138516117	138517043	+	927	0	0	0	0	0	0	0	0
ENSMUSG00000110319.2	chr7	138531453	138531945	-	493	0	0	0	0	0	0	0	0
ENSMUSG00000056856.15	chr7;chr7;chr7;chr7;chr7;chr7;chr7;chr7;chr7;chr7;chr7;chr7;chr7;chr7;chr7;chr7;chr7;chr7;chr7;chr7;chr7;chr7;chr7;chr7;chr7;chr7;chr7;chr7;chr7;chr7;chr7;chr7;chr7;chr7;chr7;chr7;chr7;chr7;chr7;chr7;chr7;chr7;chr7;chr7;chr7;chr7;chr7;chr7;chr7;chr7;chr7;chr7;chr7;chr7;chr7;chr7;chr7;chr7;chr7;chr7;chr7;chr7;chr7;chr7;chr7;chr7;chr7	138542459;138542459;138591010;138591010;138591049;138591052;138609033;138609033;138609033;138609033;138619253;138620836;138620836;138620836;138620842;138621855;138621855;138621855;138621855;138622542;138622542;138622542;138622542;138624387;138624387;138624387;138624387;138625058;138625058;138625058;138625058;138627126;138627126;138627126;138627126;138628483;138628483;138628483;138628483;138629463;138629463;138631341;138631341;138632190;138632190;138633447;138633447;138633626;138633626;138636881;138636881;138637716;138637716;138637871;138637871;138641354;138641354;138642527;138642527;138644557;138644557;138645222;138645222;138657348;138661595;138661595;138661595	138542529;138542529;138591252;138591252;138591252;138591252;138609530;138609530;138609530;138609530;138619468;138620955;138620955;138620955;138620955;138622001;138622001;138622001;138622001;138622673;138622673;138622673;138622673;138624422;138624422;138624422;138624422;138625117;138625117;138625117;138625117;138627254;138627254;138627254;138627254;138628617;138628617;138628611;138628611;138629546;138629546;138631403;138631403;138632288;138632288;138633545;138633545;138633679;138633679;138636946;138636946;138637784;138637784;138637948;138637948;138641557;138641557;138642592;138642592;138644629;138644629;138646174;138646174;138657613;138661686;138663892;138663892	+;+;+;+;+;+;+;+;+;+;+;+;+;+;+;+;+;+;+;+;+;+;+;+;+;+;+;+;+;+;+;+;+;+;+;+;+;+;+;+;+;+;+;+;+;+;+;+;+;+;+;+;+;+;+;+;+;+;+;+;+;+;+;+;+;+;+	6259	0	0	0	0	0	0	0	0
ENSMUSG00000128148.1	chr7;chr7	138570209;138570590	138570308;138571678	+;+	1189	0	0	0	0	0	0	0	0
ENSMUSG00000109855.3	chr7;chr7;chr7;chr7;chr7;chr7	138620373;138620373;138620373;138622333;138622524;138622524	138620935;138620935;138620931;138622728;138622681;138622709	-;-;-;-;-;-	959	1	0	9	2	2	0	0	2
ENSMUSG00000141308.1	chr7;chr7	138632561;138645577	138632762;138645706	-;-	332	0	0	0	0	0	0	0	0
ENSMUSG00000025478.16	chr7;chr7;chr7;chr7;chr7;chr7;chr7;chr7;chr7;chr7;chr7;chr7;chr7;chr7;chr7;chr7;chr7;chr7;chr7;chr7;chr7;chr7;chr7;chr7;chr7;chr7;chr7;chr7;chr7;chr7;chr7;chr7;chr7;chr7;chr7;chr7;chr7;chr7;chr7;chr7;chr7;chr7;chr7;chr7;chr7;chr7;chr7;chr7;chr7;chr7;chr7;chr7;chr7;chr7;chr7;chr7;chr7;chr7;chr7;chr7;chr7;chr7;chr7;chr7;chr7	138665917;138665918;138665943;138665944;138668281;138669163;138669426;138669426;138669426;138669426;138670075;138670075;138670075;138670075;138670075;138671778;138671778;138671778;138671778;138671778;138671778;138673522;138673522;138673522;138673522;138673522;138673677;138673677;138673677;138673677;138673677;138673677;138674310;138674310;138674310;138674310;138674310;138674773;138674773;138674773;138674773;138676084;138676084;138676084;138676084;138676583;138676583;138676583;138676583;138677738;138677738;138677738;138677738;138678386;138678386;138678386;138678386;138679656;138679656;138679656;138679656;138680818;138680818;138680818;138680818	138666077;138666077;138666077;138666077;138668314;138669514;138669514;138669514;138669514;138669514;138670259;138670259;138670259;138670259;138670259;138671942;138671942;138671942;138673583;138671942;138671942;138673583;138673583;138673583;138673583;138673583;138673757;138673757;138674378;138673757;138673757;138673757;138674347;138674378;138674381;138674378;138674378;138674893;138674893;138674893;138674893;138676240;138676240;138676240;138676240;138676724;138676724;138676724;138676724;138677908;138677908;138677908;138677908;138678565;138678565;138678565;138678565;138679821;138679821;138679821;138679821;138681693;138681699;138681711;138682620	+;+;+;+;+;+;+;+;+;+;+;+;+;+;+;+;+;+;+;+;+;+;+;+;+;+;+;+;+;+;+;+;+;+;+;+;+;+;+;+;+;+;+;+;+;+;+;+;+;+;+;+;+;+;+;+;+;+;+;+;+;+;+;+;+	5983	0	0	0	0	0	0	0	0
ENSMUSG00000015981.13	chr7;chr7;chr7;chr7;chr7;chr7;chr7;chr7;chr7;chr7;chr7;chr7;chr7;chr7;chr7;chr7;chr7;chr7;chr7;chr7;chr7;chr7;chr7;chr7	138683554;138683554;138685181;138685181;138698933;138698933;138699157;138699157;138700586;138700586;138701272;138701272;138701677;138701677;138701853;138701853;138702745;138702745;138705044;138705044;138720991;138720991;138768015;138793128	138684283;138684283;138685248;138685248;138699064;138699064;138699282;138699282;138700702;138700702;138701375;138701375;138701766;138701766;138701890;138701890;138702918;138702918;138705195;138705195;138721046;138721046;138768433;138793223	-;-;-;-;-;-;-;-;-;-;-;-;-;-;-;-;-;-;-;-;-;-;-;-	2302	4	0	0	0	0	0	0	0
ENSMUSG00002076353.1	chr7	138779112	138779212	-	101	0	0	0	0	0	0	0	0
ENSMUSG00000110303.2	chr7	138792191	138793107	-	917	1	0	0	0	0	0	0	0
ENSMUSG00000015980.15	chr7;chr7;chr7;chr7;chr7;chr7;chr7;chr7;chr7;chr7;chr7;chr7;chr7;chr7;chr7;chr7;chr7;chr7;chr7;chr7;chr7;chr7;chr7;chr7;chr7;chr7;chr7;chr7;chr7;chr7;chr7;chr7;chr7;chr7;chr7;chr7;chr7;chr7;chr7;chr7;chr7;chr7;chr7;chr7;chr7	138792904;138792927;138793188;138794165;138794591;138794591;138794591;138794591;138796665;138798144;138798144;138798144;138798144;138800527;138800814;138801310;138801310;138801310;138801310;138803505;138803505;138803505;138803505;138805917;138805917;138805917;138805917;138807836;138807883;138808560;138810119;138813859;138815809;138816786;138816786;138816786;138818492;138818492;138818492;138818529;138820187;138822536;138822536;138822536;138822536	138793183;138793090;138793268;138794321;138794875;138794875;138794875;138794875;138796806;138798274;138798274;138798207;138798274;138800554;138801368;138801368;138801336;138801368;138801368;138803657;138803657;138803657;138803657;138806027;138806120;138806277;138806277;138807982;138807982;138808924;138810212;138814007;138815831;138816904;138816904;138816904;138818615;138818615;138818615;138818615;138820269;138822892;138822887;138822888;138822895	+;+;+;+;+;+;+;+;+;+;+;+;+;+;+;+;+;+;+;+;+;+;+;+;+;+;+;+;+;+;+;+;+;+;+;+;+;+;+;+;+;+;+;+;+	3637	19	9	18	9	10	19	19	7
ENSMUSG00000134126.1	chr7;chr7	138793994;138794603	138794275;138795430	-;-	1110	0	0	0	0	0	0	0	0
ENSMUSG00000134163.1	chr7;chr7	138795758;138796564	138796180;138796791	-;-	651	0	0	0	0	0	0	0	0
ENSMUSG00000060260.14	chr7;chr7;chr7;chr7;chr7;chr7;chr7	138828398;138828403;138834686;138834686;138845715;138846388;138846388	138828559;138828559;138836076;138836381;138849819;138847077;138847891	+;+;+;+;+;+;+	5963	94	92	108	161	99	84	59	125
ENSMUSG00000110115.3	chr7;chr7;chr7;chr7;chr7;chr7;chr7;chr7;chr7;chr7;chr7;chr7;chr7;chr7;chr7;chr7;chr7;chr7;chr7;chr7;chr7;chr7;chr7;chr7;chr7;chr7;chr7;chr7;chr7;chr7;chr7;chr7;chr7;chr7;chr7;chr7;chr7	138849511;138849515;138849515;138849515;138865287;138865290;138872243;138872251;138872733;138873738;138873826;138873921;138874431;138874431;138874431;138874431;138874431;138874431;138875601;138876335;138876335;138876335;138876335;138876335;138876335;138876335;138876335;138876335;138876689;138876689;138876689;138876689;138876689;138876689;138876689;138876689;138876689	138849629;138849629;138849629;138849629;138865628;138865628;138872451;138872451;138876455;138874099;138874099;138874099;138874584;138874584;138874584;138874584;138874584;138874584;138875689;138876455;138876455;138876455;138876455;138876455;138876455;138876455;138876496;138876455;138876812;138876781;138876866;138876832;138876781;138876792;138876808;138876792;138876812	-;-;-;-;-;-;-;-;-;-;-;-;-;-;-;-;-;-;-;-;-;-;-;-;-;-;-;-;-;-;-;-;-;-;-;-;-	4612	0	0	0	0	0	0	0	0
ENSMUSG00000141445.1	chr7;chr7	138890841;138893704	138891088;138894065	+;+	610	0	0	0	0	0	0	0	0
ENSMUSG00000132870.1	chr7;chr7;chr7	138937986;138939684;138940607	138938140;138939766;138940847	-;-;-	479	0	0	0	0	0	0	0	0
ENSMUSG00000133871.1	chr7;chr7;chr7;chr7;chr7;chr7;chr7;chr7;chr7;chr7;chr7;chr7;chr7;chr7;chr7;chr7;chr7;chr7	138966382;138966385;138966451;138966454;138966455;138966455;138966934;138966934;138966934;138967725;138967725;138967725;138968482;138968482;138968482;138968482;138968482;138968482	138966574;138966574;138966574;138967057;138966574;138966574;138967057;138967057;138967057;138967837;138967837;138967842;138968619;138968615;138968679;138968698;138968771;138968619	-;-;-;-;-;-;-;-;-;-;-;-;-;-;-;-;-;-	1084	0	1	1	0	0	0	1	0
ENSMUSG00000025477.15	chr7;chr7;chr7;chr7;chr7;chr7;chr7;chr7;chr7;chr7;chr7;chr7;chr7;chr7;chr7;chr7;chr7;chr7;chr7;chr7;chr7;chr7;chr7;chr7;chr7;chr7;chr7;chr7;chr7;chr7;chr7;chr7;chr7;chr7;chr7;chr7;chr7;chr7;chr7;chr7;chr7;chr7;chr7;chr7;chr7;chr7;chr7;chr7;chr7;chr7;chr7;chr7;chr7;chr7;chr7;chr7;chr7;chr7;chr7;chr7;chr7;chr7	138969025;138969026;138980405;139033970;139033970;139033970;139033970;139057911;139057911;139057911;139057911;139061548;139061548;139061548;139061548;139061549;139077620;139091324;139091324;139091324;139091324;139096547;139096547;139096547;139096575;139103753;139103753;139103753;139103774;139105578;139105578;139105578;139105578;139118095;139118095;139118095;139118095;139138790;139138790;139138790;139138790;139138980;139138980;139138980;139138980;139147280;139147280;139147280;139147280;139154860;139154860;139154860;139154860;139157266;139157266;139157266;139158098;139158098;139158098;139158270;139158270;139158270	138969380;138969380;138980662;139034011;139034011;139034011;139034011;139058043;139058011;139058011;139058011;139061635;139061635;139061635;139061635;139061635;139077873;139091392;139091387;139091387;139091387;139096650;139096650;139096650;139098770;139103805;139103805;139103805;139103805;139105697;139105697;139105697;139105697;139118179;139118179;139118179;139118179;139138885;139138885;139138885;139138885;139139054;139139054;139139054;139139054;139147353;139147353;139147353;139147353;139155125;139154971;139154971;139154971;139157334;139157334;139157334;139158185;139158134;139158185;139159141;139159568;139159568	+;+;+;+;+;+;+;+;+;+;+;+;+;+;+;+;+;+;+;+;+;+;+;+;+;+;+;+;+;+;+;+;+;+;+;+;+;+;+;+;+;+;+;+;+;+;+;+;+;+;+;+;+;+;+;+;+;+;+;+;+;+	5649	239	279	159	214	178	183	188	160
ENSMUSG00000138841.1	chr7;chr7;chr7;chr7;chr7;chr7;chr7;chr7;chr7;chr7;chr7;chr7;chr7;chr7;chr7;chr7;chr7;chr7;chr7;chr7;chr7;chr7;chr7;chr7;chr7;chr7;chr7	139004479;139004479;139004479;139004479;139006105;139006493;139006517;139006517;139006517;139006824;139006824;139008981;139008982;139009688;139009688;139009688;139009688;139009769;139009769;139013839;139013839;139013839;139013839;139013839;139013839;139013839;139013839	139006828;139005589;139005589;139005589;139006828;139006828;139006828;139006828;139006884;139007689;139007782;139009401;139009805;139009805;139009805;139009731;139009805;139009805;139009805;139014123;139014159;139014129;139014159;139014127;139014123;139014122;139014122	-;-;-;-;-;-;-;-;-;-;-;-;-;-;-;-;-;-;-;-;-;-;-;-;-;-;-	4450	1	0	2	2	0	0	0	0
ENSMUSG00000041309.18	chr7;chr7;chr7;chr7;chr7;chr7;chr7	139159292;139160781;139161136;139161797;139161797;139162050;139162050	139159537;139161604;139161604;139161969;139161969;139162713;139162706	-;-;-;-;-;-;-	1907	0	0	0	0	2	0	0	0
ENSMUSG00000132509.1	chr7;chr7;chr7;chr7;chr7;chr7;chr7;chr7;chr7;chr7;chr7;chr7	139163942;139164364;139164672;139164693;139164847;139170529;139171499;139177573;139177573;139177573;139177573;139177573	139165035;139165087;139164748;139165087;139165087;139170781;139171576;139177792;139177811;139177841;139178551;139177693	+;+;+;+;+;+;+;+;+;+;+;+	2456	0	0	0	0	0	0	0	0
ENSMUSG00000049571.19	chr7;chr7;chr7;chr7;chr7;chr7;chr7;chr7;chr7;chr7;chr7;chr7;chr7;chr7;chr7;chr7;chr7;chr7;chr7;chr7;chr7;chr7;chr7;chr7;chr7;chr7;chr7;chr7;chr7;chr7;chr7;chr7;chr7;chr7;chr7;chr7;chr7;chr7;chr7;chr7;chr7;chr7;chr7;chr7;chr7;chr7;chr7;chr7;chr7;chr7;chr7;chr7;chr7;chr7;chr7;chr7;chr7;chr7;chr7;chr7;chr7;chr7;chr7;chr7;chr7;chr7;chr7;chr7;chr7;chr7;chr7;chr7;chr7;chr7;chr7;chr7;chr7;chr7;chr7;chr7;chr7;chr7;chr7;chr7;chr7;chr7;chr7;chr7;chr7;chr7;chr7;chr7;chr7;chr7;chr7;chr7;chr7;chr7;chr7;chr7;chr7;chr7;chr7;chr7;chr7;chr7;chr7;chr7;chr7;chr7;chr7;chr7;chr7;chr7;chr7;chr7;chr7;chr7;chr7;chr7;chr7;chr7;chr7;chr7;chr7;chr7;chr7;chr7;chr7;chr7;chr7;chr7;chr7;chr7;chr7;chr7;chr7;chr7;chr7;chr7;chr7;chr7;chr7;chr7;chr7;chr7;chr7;chr7;chr7;chr7;chr7;chr7;chr7;chr7;chr7;chr7;chr7;chr7;chr7;chr7;chr7;chr7;chr7;chr7;chr7;chr7;chr7;chr7;chr7;chr7;chr7;chr7;chr7;chr7;chr7;chr7;chr7;chr7;chr7;chr7;chr7	139180867;139180867;139180996;139180996;139183114;139183114;139183114;139183114;139183304;139183304;139183304;139183304;139183743;139183792;139183792;139183792;139185509;139185509;139185509;139185509;139186514;139186514;139186514;139186514;139186995;139186995;139186995;139187106;139187106;139187106;139187263;139187263;139187263;139191893;139191893;139191893;139193425;139193425;139194323;139194323;139194323;139194977;139194977;139194977;139195490;139195490;139195490;139196092;139196092;139196092;139197348;139197996;139198256;139199838;139201109;139207254;139209651;139210494;139210714;139211941;139213137;139214961;139215790;139218195;139218598;139218694;139218694;139219459;139219459;139219459;139220252;139220252;139220252;139222346;139222346;139222346;139222752;139222752;139222752;139225392;139225392;139225392;139225624;139226195;139226195;139226195;139226892;139226892;139226892;139226892;139230703;139230703;139230703;139230703;139231455;139231455;139231455;139231455;139232313;139232313;139232313;139232313;139232571;139232571;139232571;139232571;139233255;139233311;139233311;139233311;139234479;139234479;139234479;139234479;139234859;139235722;139235722;139235722;139235722;139236458;139236458;139236458;139236458;139237179;139237179;139237179;139237179;139240510;139240510;139240510;139240510;139240883;139240883;139240883;139240883;139246106;139246106;139246106;139246875;139246875;139246875;139255883;139255883;139255883;139255883;139258186;139258406;139258406;139259241;139259241;139259241;139259241;139259241;139259809;139259809;139259809;139259809;139259809;139260738;139260738;139260738;139260738;139260738;139262397;139262397;139262397;139262397;139262397;139262920;139262920;139262920;139262923;139262923;139263262;139263262;139263262;139263638;139263638;139263638;139263638;139263638	139181195;139181195;139181195;139181195;139183191;139183191;139183191;139183191;139183440;139183440;139183440;139183440;139183873;139183873;139183873;139183873;139185621;139185621;139185621;139185621;139186616;139186616;139186616;139186574;139187030;139187030;139187030;139187166;139187166;139187166;139187333;139187333;139187333;139192045;139192045;139192045;139193504;139193504;139194420;139194420;139194420;139195071;139195071;139195071;139195566;139195566;139195566;139196225;139196225;139196189;139197518;139198175;139198384;139200026;139201297;139207389;139209827;139210600;139210914;139212087;139213269;139215059;139215938;139218344;139218957;139218957;139218957;139219661;139219661;139219661;139220423;139220423;139220423;139222529;139222529;139222529;139222890;139222890;139222890;139225479;139225479;139225479;139226357;139226357;139226357;139226357;139227023;139227023;139227023;139227023;139230869;139230869;139230869;139230869;139231562;139231562;139231562;139231562;139232462;139232462;139232462;139232462;139232736;139232736;139232736;139232736;139233523;139233523;139233523;139233523;139234612;139234612;139234612;139234612;139234970;139235846;139235846;139235846;139235846;139236588;139236588;139236588;139236588;139237302;139237302;139237302;139237302;139240630;139240630;139240630;139240630;139241111;139241111;139241023;139241111;139246296;139246296;139246296;139246973;139246973;139246973;139255982;139255982;139255982;139255982;139258516;139258516;139258516;139259335;139259335;139259335;139259335;139259335;139259932;139259932;139259932;139259932;139259932;139260902;139260902;139260902;139260902;139260902;139262461;139262461;139262461;139262461;139262461;139263051;139263051;139263051;139263051;139263051;139263386;139263386;139263386;139263733;139263733;139263733;139263733;139263733	-;-;-;-;-;-;-;-;-;-;-;-;-;-;-;-;-;-;-;-;-;-;-;-;-;-;-;-;-;-;-;-;-;-;-;-;-;-;-;-;-;-;-;-;-;-;-;-;-;-;-;-;-;-;-;-;-;-;-;-;-;-;-;-;-;-;-;-;-;-;-;-;-;-;-;-;-;-;-;-;-;-;-;-;-;-;-;-;-;-;-;-;-;-;-;-;-;-;-;-;-;-;-;-;-;-;-;-;-;-;-;-;-;-;-;-;-;-;-;-;-;-;-;-;-;-;-;-;-;-;-;-;-;-;-;-;-;-;-;-;-;-;-;-;-;-;-;-;-;-;-;-;-;-;-;-;-;-;-;-;-;-;-;-;-;-;-;-;-;-;-;-;-;-;-;-;-;-;-;-;-	9224	0	0	0	0	0	2	0	0
ENSMUSG00000083626.2	chr7	139239604	139240071	-	468	27	26	32	38	13	26	30	28
ENSMUSG00000128762.1	chr7;chr7;chr7;chr7;chr7;chr7;chr7;chr7;chr7;chr7;chr7;chr7;chr7;chr7;chr7;chr7;chr7;chr7;chr7	139263745;139263769;139263812;139263833;139263845;139264058;139264092;139264405;139265797;139265797;139265797;139265797;139265797;139266272;139266272;139266272;139266272;139266272;139278431	139264055;139264055;139264055;139264055;139264055;139264119;139264521;139264521;139266414;139265943;139265943;139265943;139265943;139266482;139266510;139266415;139266482;139266531;139278559	+;+;+;+;+;+;+;+;+;+;+;+;+;+;+;+;+;+;+	1639	0	0	0	0	0	0	0	0
ENSMUSG00000127786.1	chr7;chr7;chr7	139288666;139306067;139321646	139288990;139306185;139321764	-;-;-	563	0	0	0	0	0	0	0	0
ENSMUSG00000056777.6	chr7	139299315	139299797	+	483	0	0	0	0	0	0	0	0
ENSMUSG00000109905.2	chr7	139354630	139355095	+	466	0	0	1	0	0	0	0	2
ENSMUSG00000098619.3	chr7	139358934	139359042	+	109	0	0	0	0	0	0	0	0
ENSMUSG00000025475.18	chr7;chr7;chr7;chr7;chr7;chr7;chr7;chr7;chr7;chr7;chr7;chr7;chr7	139414090;139414281;139414878;139415119;139415119;139420144;139420144;139425501;139425501;139427575;139432428;139453875;139454883	139414443;139414443;139415313;139415313;139415313;139421120;139420733;139425558;139425628;139427698;139432573;139453973;139458004	+;+;+;+;+;+;+;+;+;+;+;+;+	5386	0	0	0	0	0	0	0	0
ENSMUSG00000109710.2	chr7	139467393	139468267	-	875	0	0	0	0	0	0	0	0
ENSMUSG00000066129.18	chr7;chr7;chr7;chr7;chr7;chr7;chr7;chr7;chr7;chr7;chr7;chr7;chr7;chr7;chr7;chr7;chr7;chr7;chr7;chr7;chr7;chr7;chr7;chr7;chr7;chr7;chr7;chr7;chr7;chr7;chr7;chr7;chr7;chr7;chr7;chr7;chr7;chr7;chr7;chr7;chr7;chr7;chr7;chr7;chr7;chr7;chr7;chr7;chr7;chr7;chr7;chr7;chr7;chr7;chr7	139474612;139474755;139481018;139481018;139481913;139481913;139488344;139488344;139488854;139488854;139490125;139490125;139493398;139493398;139493898;139493898;139494056;139494056;139498699;139499310;139499945;139500579;139500818;139501684;139502580;139503468;139503648;139507091;139507091;139507270;139507270;139507596;139507596;139509933;139509933;139510577;139510577;139510823;139510823;139511610;139511610;139512429;139512429;139512756;139512756;139515659;139516698;139516698;139516902;139516902;139516902;139517905;139517905;139519640;139519640	139475204;139475204;139481216;139481216;139481971;139481971;139488490;139488490;139488971;139488971;139490861;139490861;139493512;139493512;139493969;139493969;139494368;139494117;139498857;139499387;139500038;139500741;139501431;139501828;139502665;139504057;139504057;139507184;139507184;139507367;139507367;139507816;139507816;139510046;139510046;139510724;139510724;139511002;139511002;139511816;139511816;139512511;139512511;139512906;139512906;139516820;139516820;139516820;139519058;139516961;139516961;139518062;139518062;139521450;139521450	+;+;+;+;+;+;+;+;+;+;+;+;+;+;+;+;+;+;+;+;+;+;+;+;+;+;+;+;+;+;+;+;+;+;+;+;+;+;+;+;+;+;+;+;+;+;+;+;+;+;+;+;+;+;+	10708	0	0	0	0	0	0	0	0
ENSMUSG00000139151.1	chr7;chr7	139488674;139489398	139488999;139489522	-;-	451	0	0	0	0	0	0	0	0
ENSMUSG00000047751.10	chr7;chr7	139523702;139524440	139524342;139525025	+;+	1227	0	2	2	0	0	0	0	0
ENSMUSG00000086742.11	chr7;chr7;chr7;chr7;chr7;chr7;chr7;chr7;chr7;chr7;chr7;chr7;chr7;chr7;chr7;chr7;chr7;chr7;chr7;chr7;chr7;chr7;chr7;chr7;chr7;chr7;chr7;chr7;chr7;chr7;chr7;chr7;chr7;chr7;chr7;chr7;chr7;chr7;chr7;chr7;chr7;chr7;chr7;chr7;chr7;chr7;chr7;chr7;chr7;chr7;chr7;chr7;chr7;chr7;chr7;chr7;chr7;chr7;chr7;chr7;chr7;chr7;chr7;chr7;chr7;chr7;chr7;chr7;chr7;chr7;chr7;chr7;chr7;chr7;chr7;chr7;chr7;chr7;chr7;chr7;chr7;chr7;chr7;chr7;chr7;chr7;chr7;chr7;chr7;chr7;chr7;chr7;chr7;chr7;chr7;chr7;chr7;chr7;chr7;chr7;chr7;chr7;chr7;chr7;chr7	139529912;139529944;139529971;139530301;139530306;139530306;139530309;139530309;139530309;139530309;139530309;139530311;139530311;139530313;139530314;139530343;139530353;139530353;139530353;139530353;139530353;139530506;139530584;139530601;139530613;139530615;139530615;139530651;139530651;139530651;139530651;139530651;139530651;139530651;139530651;139530651;139530651;139530651;139530651;139530651;139530651;139530651;139530651;139530655;139531779;139531779;139531779;139531779;139531779;139531779;139531779;139531779;139531779;139531779;139531779;139531793;139531793;139531793;139533866;139533866;139536971;139536971;139536971;139536971;139542597;139542713;139542713;139542713;139542713;139542713;139542713;139542713;139542713;139542713;139542713;139542713;139542713;139542713;139542935;139542935;139542935;139542935;139542935;139542935;139542935;139542935;139543070;139547672;139547672;139547672;139547672;139547672;139547672;139547672;139547672;139547672;139547672;139552291;139555218;139555218;139556404;139556404;139556910;139556910;139558550	139531422;139530362;139530390;139530390;139530362;139530362;139530390;139530390;139530390;139530390;139530390;139530362;139530362;139530362;139530390;139530390;139530390;139530390;139530390;139530390;139530390;139530797;139530797;139530797;139530797;139530797;139530797;139530797;139530797;139530797;139530797;139530797;139530797;139530797;139530797;139530797;139530797;139530797;139530797;139531367;139530797;139530797;139530797;139530797;139531865;139532827;139531865;139531865;139531865;139531865;139531865;139531865;139531865;139531865;139531865;139531865;139531865;139531865;139534087;139534089;139537240;139537461;139537234;139537227;139542799;139542799;139542799;139542799;139542799;139542799;139542799;139542799;139542799;139542799;139542799;139542799;139542799;139542799;139543229;139543233;139543229;139543229;139543241;139543240;139543233;139543233;139543229;139548110;139547860;139548034;139548111;139548117;139547868;139548117;139548117;139548123;139547854;139552622;139555323;139555323;139556521;139556521;139557146;139558890;139558846	+;+;+;+;+;+;+;+;+;+;+;+;+;+;+;+;+;+;+;+;+;+;+;+;+;+;+;+;+;+;+;+;+;+;+;+;+;+;+;+;+;+;+;+;+;+;+;+;+;+;+;+;+;+;+;+;+;+;+;+;+;+;+;+;+;+;+;+;+;+;+;+;+;+;+;+;+;+;+;+;+;+;+;+;+;+;+;+;+;+;+;+;+;+;+;+;+;+;+;+;+;+;+;+;+	6774	5	3	3	7	5	7	5	1
ENSMUSG00000085354.3	chr7;chr7;chr7;chr7;chr7;chr7	139536897;139536913;139536913;139537626;139537868;139537868	139537549;139537743;139537955;139537743;139537983;139537952	-;-;-;-;-;-	1087	1	0	0	0	0	0	0	0
ENSMUSG00000105165.3	chr7	139537479	139537535	-	57	0	0	0	0	0	0	0	0
ENSMUSG00000065502.3	chr7	139537602	139537673	-	72	0	0	0	0	0	0	0	0
ENSMUSG00000134125.1	chr7;chr7	139542876;139548511	139543203;139548622	-;-	440	0	0	0	0	0	0	0	0
ENSMUSG00000073795.12	chr7;chr7;chr7;chr7;chr7;chr7;chr7;chr7;chr7;chr7;chr7;chr7;chr7;chr7;chr7;chr7;chr7;chr7;chr7;chr7;chr7;chr7;chr7;chr7;chr7;chr7;chr7;chr7;chr7;chr7	139552216;139552216;139552355;139552355;139555410;139555775;139555775;139555775;139555891;139555954;139555967;139556388;139556388;139556388;139556388;139556392;139556985;139556985;139556985;139556985;139556985;139557947;139557947;139557947;139557947;139557947;139558460;139558460;139558460;139558460	139552520;139552520;139552520;139552520;139555871;139555871;139555871;139555871;139556041;139556041;139556041;139556586;139556586;139556586;139556586;139556586;139557135;139557135;139557135;139557135;139557135;139558058;139558058;139558058;139558058;139558636;139558632;139558636;139558632;139558668	-;-;-;-;-;-;-;-;-;-;-;-;-;-;-;-;-;-;-;-;-;-;-;-;-;-;-;-;-;-	1990	0	0	0	3	0	0	0	0
ENSMUSG00000025473.17	chr7;chr7;chr7;chr7;chr7;chr7;chr7;chr7;chr7;chr7;chr7;chr7;chr7;chr7;chr7;chr7;chr7;chr7;chr7;chr7;chr7;chr7;chr7;chr7;chr7;chr7;chr7;chr7;chr7;chr7;chr7;chr7;chr7;chr7;chr7;chr7;chr7;chr7;chr7;chr7;chr7;chr7;chr7;chr7;chr7;chr7;chr7;chr7;chr7;chr7;chr7;chr7;chr7;chr7;chr7;chr7;chr7;chr7;chr7;chr7;chr7;chr7;chr7;chr7;chr7;chr7;chr7;chr7;chr7;chr7;chr7;chr7;chr7;chr7;chr7;chr7;chr7;chr7;chr7;chr7;chr7;chr7;chr7;chr7;chr7;chr7;chr7;chr7;chr7;chr7;chr7;chr7;chr7;chr7;chr7;chr7;chr7;chr7;chr7;chr7;chr7;chr7;chr7;chr7;chr7;chr7;chr7;chr7;chr7;chr7;chr7;chr7;chr7;chr7	139558845;139558845;139558845;139558845;139559307;139559873;139559873;139559873;139559873;139559873;139562695;139562695;139562695;139562695;139563221;139563221;139563221;139563221;139563748;139563748;139563748;139563748;139563767;139564642;139564642;139564642;139564642;139564642;139565250;139565250;139565250;139565250;139565742;139565742;139565742;139565742;139565742;139566216;139566216;139566216;139566216;139566216;139566646;139566646;139566646;139566646;139566806;139566806;139566806;139566806;139566806;139567092;139567092;139567092;139567092;139567092;139567473;139567473;139567473;139567567;139567732;139567732;139567732;139567732;139567732;139567732;139568127;139568127;139568127;139568127;139568127;139568127;139568292;139568376;139568376;139568376;139568376;139568724;139568724;139568724;139568724;139568875;139568875;139568875;139568875;139569157;139569157;139569157;139569157;139569332;139569810;139569810;139569810;139569810;139569810;139569964;139569964;139569964;139569964;139569964;139570185;139570185;139570185;139570185;139571259;139571259;139571259;139571259;139571259;139572345;139572345;139572345;139572345;139572345	139559440;139559440;139559440;139559440;139559440;139559947;139560281;139559947;139559947;139559947;139562745;139562745;139562745;139562745;139563286;139563286;139563286;139563286;139563907;139563907;139563907;139563907;139563907;139564756;139564756;139564756;139564756;139565343;139565343;139565343;139565343;139565343;139565819;139565819;139565819;139565819;139565819;139566399;139566721;139566381;139566381;139566381;139566721;139566721;139566721;139566721;139566995;139566995;139566995;139566995;139566995;139567181;139567650;139567181;139567181;139567650;139567650;139567650;139567650;139567650;139567880;139567880;139567880;139567880;139567880;139567880;139568208;139568208;139568208;139568208;139568208;139568347;139568343;139568542;139568542;139568542;139568542;139568792;139568792;139568792;139568792;139568937;139568937;139568937;139568937;139569340;139569340;139569340;139569340;139569340;139569886;139569886;139569886;139569886;139569886;139570042;139570042;139570042;139570042;139570042;139570261;139570261;139570261;139570261;139571359;139571359;139571359;139571362;139571359;139572421;139572475;139572475;139572475;139572461	-;-;-;-;-;-;-;-;-;-;-;-;-;-;-;-;-;-;-;-;-;-;-;-;-;-;-;-;-;-;-;-;-;-;-;-;-;-;-;-;-;-;-;-;-;-;-;-;-;-;-;-;-;-;-;-;-;-;-;-;-;-;-;-;-;-;-;-;-;-;-;-;-;-;-;-;-;-;-;-;-;-;-;-;-;-;-;-;-;-;-;-;-;-;-;-;-;-;-;-;-;-;-;-;-;-;-;-;-;-;-;-;-;-	4638	0	3	0	0	0	0	0	0
ENSMUSG00000099092.3	chr7	139566722	139566787	-	66	0	0	0	0	0	0	0	0
ENSMUSG00000025474.10	chr7;chr7;chr7;chr7;chr7;chr7;chr7;chr7;chr7;chr7;chr7;chr7;chr7;chr7;chr7;chr7;chr7;chr7;chr7;chr7;chr7;chr7;chr7;chr7;chr7;chr7;chr7;chr7;chr7;chr7;chr7;chr7;chr7;chr7;chr7;chr7;chr7;chr7;chr7;chr7;chr7;chr7;chr7;chr7;chr7;chr7;chr7;chr7;chr7;chr7;chr7;chr7;chr7;chr7;chr7;chr7;chr7;chr7;chr7;chr7;chr7;chr7;chr7;chr7;chr7;chr7;chr7;chr7;chr7;chr7;chr7;chr7;chr7;chr7;chr7;chr7;chr7;chr7;chr7;chr7;chr7;chr7;chr7;chr7;chr7;chr7;chr7;chr7;chr7;chr7;chr7;chr7;chr7	139575868;139575881;139575909;139575961;139576695;139576695;139576695;139576695;139577885;139577885;139577885;139577885;139578441;139578682;139578682;139578682;139578682;139579140;139579140;139579140;139579140;139579140;139580928;139580928;139580928;139580928;139580928;139581339;139581339;139581339;139581339;139581339;139584712;139584712;139584712;139584712;139584712;139585183;139585183;139585183;139585183;139585928;139585928;139585928;139585928;139585928;139586765;139586765;139586765;139586765;139586765;139587340;139587340;139587340;139587340;139587340;139587800;139587800;139587800;139587800;139587800;139609740;139609740;139609740;139609740;139609865;139610924;139610924;139610924;139610924;139610924;139610924;139610933;139612032;139612032;139612032;139612032;139612032;139612032;139612032;139613526;139613526;139613526;139613526;139613526;139613526;139613526;139616009;139616009;139616009;139616083;139616260;139616260	139576079;139576079;139576079;139576079;139576858;139576858;139576858;139576858;139578013;139578013;139578013;139578013;139578825;139578825;139578825;139578825;139578825;139579260;139579260;139579260;139579260;139579260;139581056;139581056;139581056;139581056;139581056;139581511;139581511;139581511;139581511;139581511;139584892;139584892;139584892;139585363;139584892;139585363;139585363;139585363;139585363;139586073;139586073;139586073;139586073;139586073;139586954;139586954;139586954;139586954;139586954;139587539;139587539;139587539;139587539;139587539;139588007;139588007;139588007;139588007;139588007;139609899;139609899;139609899;139609899;139609899;139611100;139611100;139611100;139611100;139611100;139611100;139611100;139612160;139612219;139612160;139612160;139612160;139612160;139612160;139613711;139613690;139613711;139613711;139613711;139613711;139613711;139616179;139616242;139616175;139616245;139616303;139616582	-;-;-;-;-;-;-;-;-;-;-;-;-;-;-;-;-;-;-;-;-;-;-;-;-;-;-;-;-;-;-;-;-;-;-;-;-;-;-;-;-;-;-;-;-;-;-;-;-;-;-;-;-;-;-;-;-;-;-;-;-;-;-;-;-;-;-;-;-;-;-;-;-;-;-;-;-;-;-;-;-;-;-;-;-;-;-;-;-;-;-;-;-	3980	408	450	343	317	332	357	324	337
ENSMUSG00000025470.12	chr7;chr7;chr7;chr7;chr7;chr7;chr7;chr7;chr7;chr7;chr7;chr7;chr7;chr7;chr7;chr7;chr7;chr7;chr7;chr7;chr7;chr7;chr7;chr7	139616304;139616318;139616325;139616441;139616702;139616733;139616733;139616733;139616733;139616783;139617031;139617133;139617133;139617429;139617429;139617429;139617429;139619239;139619239;139619239;139619239;139620156;139620156;139620156	139616519;139616519;139616519;139616519;139616806;139616806;139616806;139616855;139616806;139616806;139617539;139617334;139617334;139617553;139617553;139617553;139617553;139620515;139619358;139619358;139619358;139620515;139620515;139620512	+;+;+;+;+;+;+;+;+;+;+;+;+;+;+;+;+;+;+;+;+;+;+;+	2170	115	108	50	76	80	80	70	113
ENSMUSG00000025469.11	chr7;chr7;chr7;chr7	139626070;139626287;139628631;139628699	139628053;139628053;139629002;139629001	-;-;-;-	2356	0	0	0	0	0	0	0	0
ENSMUSG00000025468.16	chr7;chr7;chr7;chr7;chr7;chr7;chr7;chr7;chr7;chr7;chr7;chr7;chr7;chr7;chr7;chr7;chr7;chr7;chr7;chr7;chr7;chr7;chr7;chr7;chr7	139649793;139649794;139649800;139649802;139650225;139650225;139650225;139651497;139651497;139651497;139651497;139652498;139652498;139652498;139652498;139653854;139653854;139653854;139653854;139661234;139661294;139662006;139662006;139662375;139662375	139650577;139649946;139649946;139649946;139650577;139650577;139650577;139651610;139651610;139651610;139651610;139652611;139652611;139652611;139652611;139654013;139654013;139654013;139654013;139662425;139661451;139662181;139662140;139662461;139662421	-;-;-;-;-;-;-;-;-;-;-;-;-;-;-;-;-;-;-;-;-;-;-;-;-	2401	0	0	2	0	0	0	0	0
ENSMUSG00000025467.9	chr7;chr7;chr7;chr7;chr7	139673308;139674945;139676063;139676587;139676795	139673381;139675011;139676115;139676693;139677113	+;+;+;+;+	620	0	0	0	0	0	0	0	0
ENSMUSG00000025466.20	chr7;chr7;chr7;chr7;chr7;chr7;chr7;chr7;chr7;chr7;chr7;chr7;chr7;chr7;chr7;chr7;chr7;chr7;chr7;chr7;chr7;chr7;chr7;chr7;chr7;chr7;chr7;chr7;chr7;chr7;chr7;chr7;chr7;chr7;chr7;chr7;chr7;chr7;chr7;chr7;chr7;chr7;chr7;chr7;chr7;chr7;chr7;chr7;chr7;chr7;chr7;chr7;chr7;chr7;chr7;chr7;chr7;chr7;chr7;chr7	139676683;139678424;139679383;139679383;139679385;139679387;139679407;139679571;139679716;139679716;139679716;139679792;139679792;139679792;139679792;139679802;139680470;139681003;139681003;139681003;139681003;139681003;139681003;139681003;139681016;139681068;139681077;139681192;139681245;139681245;139681245;139681245;139681245;139681245;139681245;139681245;139681514;139681514;139681514;139681514;139681514;139681514;139681514;139681514;139681514;139681514;139681514;139681514;139681708;139681994;139681994;139681994;139682220;139682220;139682220;139682220;139682220;139682220;139682220;139682220	139676952;139679619;139679619;139679535;139679619;139679528;139679619;139679619;139679881;139679865;139679865;139679865;139679865;139679865;139679865;139680073;139681101;139681101;139681101;139681101;139681157;139681101;139681101;139681101;139681101;139681101;139681315;139681315;139681315;139681315;139681315;139681315;139681315;139681315;139681315;139681315;139681582;139681582;139681582;139681582;139681582;139681582;139681582;139681582;139681582;139681582;139681582;139681582;139681879;139682243;139682219;139682233;139682319;139682319;139682257;139682288;139682354;139682289;139682316;139682319	-;-;-;-;-;-;-;-;-;-;-;-;-;-;-;-;-;-;-;-;-;-;-;-;-;-;-;-;-;-;-;-;-;-;-;-;-;-;-;-;-;-;-;-;-;-;-;-;-;-;-;-;-;-;-;-;-;-;-;-	3272	20	13	29	21	17	10	35	39
ENSMUSG00000025465.14	chr7;chr7;chr7;chr7;chr7;chr7;chr7;chr7;chr7;chr7;chr7;chr7;chr7;chr7;chr7;chr7;chr7;chr7;chr7;chr7;chr7;chr7;chr7;chr7	139685623;139685631;139687997;139687997;139688679;139688679;139689900;139689900;139690452;139690452;139691609;139691609;139691653;139692332;139692332;139692849;139692849;139692892;139693208;139696220;139696220;139696220;139696220;139696220	139686290;139686290;139688064;139688064;139692459;139692459;139690019;139690019;139690556;139690556;139693046;139691708;139691708;139692392;139692459;139693046;139693046;139693046;139696335;139696320;139696328;139696302;139696328;139696389	-;-;-;-;-;-;-;-;-;-;-;-;-;-;-;-;-;-;-;-;-;-;-;-	8286	732	696	641	885	623	450	634	826
ENSMUSG00000025464.16	chr7;chr7;chr7;chr7;chr7;chr7;chr7;chr7;chr7;chr7;chr7;chr7;chr7;chr7;chr7;chr7;chr7;chr7;chr7;chr7;chr7;chr7;chr7	139695712;139695724;139695735;139697160;139697160;139697160;139705570;139705621;139706239;139706239;139707421;139707421;139708931;139708931;139708931;139708931;139711560;139711560;139711560;139712294;139712294;139713923;139713923	139695853;139695853;139695853;139697269;139697269;139697269;139705795;139705795;139706485;139706728;139707620;139707620;139709183;139709183;139709183;139709106;139711672;139711672;139711626;139712451;139712451;139717137;139714247	+;+;+;+;+;+;+;+;+;+;+;+;+;+;+;+;+;+;+;+;+;+;+	4907	65	76	72	76	67	54	52	49
ENSMUSG00000039018.16	chr7;chr7;chr7;chr7;chr7;chr7;chr7;chr7;chr7;chr7;chr7;chr7;chr7;chr7;chr7;chr7;chr7;chr7;chr7;chr7;chr7;chr7;chr7;chr7;chr7;chr7;chr7;chr7;chr7;chr7;chr7;chr7;chr7;chr7;chr7;chr7;chr7;chr7;chr7;chr7	139717477;139717562;139717576;139717598;139717876;139718232;139718232;139718232;139718232;139720109;139720109;139720109;139720109;139720134;139723651;139723651;139723651;139723651;139724254;139724254;139724254;139724254;139724543;139724543;139724543;139724543;139725911;139725911;139725911;139725911;139726724;139726724;139726724;139727166;139727166;139728872;139729661;139729661;139730068;139730068	139717686;139717686;139717686;139717686;139717966;139718296;139718296;139718296;139718296;139720176;139722051;139720213;139720213;139720213;139723731;139723731;139723731;139723731;139724310;139724310;139724310;139724310;139724633;139724633;139724633;139724633;139725972;139725918;139725972;139725972;139727074;139726820;139726820;139727386;139727247;139728960;139729773;139729773;139730360;139730699	+;+;+;+;+;+;+;+;+;+;+;+;+;+;+;+;+;+;+;+;+;+;+;+;+;+;+;+;+;+;+;+;+;+;+;+;+;+;+;+	4006	146	124	117	256	128	127	153	244
ENSMUSG00000045733.8	chr7;chr7;chr7;chr7	139730541;139730877;139733200;139734462	139733585;139731153;139733454;139734790	-;-;-;-	3374	0	0	0	0	0	0	0	0
ENSMUSG00000051180.8	chr7	139739912	139744677	-	4766	0	0	0	0	0	0	0	0
ENSMUSG00000051051.8	chr7;chr7;chr7;chr7;chr7;chr7;chr7;chr7;chr7;chr7;chr7;chr7;chr7;chr7;chr7	139753130;139753130;139753148;139753148;139753148;139753931;139753931;139753931;139754573;139755521;139755521;139755521;139755746;139755746;139755974	139753424;139753417;139754161;139753417;139754161;139754161;139754161;139754161;139754700;139758671;139758671;139758671;139758671;139758671;139757029	+;+;+;+;+;+;+;+;+;+;+;+;+;+;+	4311	0	0	0	0	0	0	0	0
ENSMUSG00000050366.7	chr7;chr7;chr7	139778412;139781656;139785121	139782698;139782713;139785877	-;-;-	5059	0	0	0	0	0	0	0	0
ENSMUSG00000025461.12	chr7;chr7;chr7;chr7;chr7;chr7;chr7;chr7;chr7;chr7;chr7;chr7;chr7;chr7;chr7;chr7;chr7;chr7;chr7;chr7;chr7;chr7;chr7;chr7;chr7;chr7;chr7;chr7;chr7;chr7;chr7;chr7;chr7;chr7;chr7;chr7;chr7;chr7;chr7;chr7;chr7;chr7;chr7;chr7;chr7;chr7;chr7;chr7;chr7;chr7;chr7;chr7;chr7;chr7;chr7;chr7;chr7;chr7;chr7;chr7;chr7;chr7;chr7;chr7;chr7;chr7;chr7;chr7;chr7;chr7;chr7;chr7;chr7;chr7;chr7;chr7;chr7;chr7;chr7;chr7;chr7	139798180;139798180;139798194;139798424;139798454;139798454;139800285;139800285;139800285;139800285;139800285;139800285;139802070;139802070;139802070;139802070;139802070;139802070;139803129;139803129;139803129;139803129;139803129;139803129;139803804;139803804;139803804;139803804;139803804;139803804;139804233;139804233;139804233;139804623;139804623;139804623;139804623;139804623;139804623;139804856;139807770;139807770;139807770;139807770;139807770;139807770;139807770;139808275;139808275;139808275;139808275;139808275;139808275;139808417;139808417;139808417;139808417;139808417;139808417;139808895;139808948;139808948;139808948;139809628;139809658;139809658;139809658;139809658;139809658;139810213;139810213;139810213;139810213;139810213;139810213;139810878;139810878;139810878;139810878;139810878;139810882	139798541;139798541;139798541;139798541;139798541;139798541;139800617;139800617;139800617;139800617;139800617;139800617;139802363;139802363;139802363;139802363;139802363;139802363;139803437;139803437;139803437;139803437;139803437;139803437;139804550;139804550;139804109;139804109;139804109;139804550;139804550;139804550;139804550;139804937;139804937;139804937;139804937;139804937;139804937;139804937;139808087;139808313;139808087;139808087;139808087;139808087;139808087;139808343;139808343;139808343;139808343;139808343;139808343;139808731;139808731;139808731;139808731;139808731;139808731;139808971;139808971;139808971;139808971;139809795;139809795;139809795;139809795;139809795;139809795;139810384;139810384;139810384;139810384;139810388;139810384;139810895;139810895;139811058;139811049;139811049;139811058	+;+;+;+;+;+;+;+;+;+;+;+;+;+;+;+;+;+;+;+;+;+;+;+;+;+;+;+;+;+;+;+;+;+;+;+;+;+;+;+;+;+;+;+;+;+;+;+;+;+;+;+;+;+;+;+;+;+;+;+;+;+;+;+;+;+;+;+;+;+;+;+;+;+;+;+;+;+;+;+;+	3851	0	0	0	0	0	0	0	0
ENSMUSG00000054672.14	chr7;chr7;chr7;chr7;chr7;chr7;chr7;chr7;chr7;chr7;chr7;chr7;chr7;chr7;chr7;chr7;chr7;chr7;chr7;chr7;chr7;chr7;chr7;chr7;chr7;chr7;chr7;chr7;chr7;chr7;chr7;chr7;chr7;chr7;chr7;chr7;chr7;chr7;chr7;chr7;chr7;chr7;chr7;chr7;chr7;chr7;chr7;chr7;chr7;chr7;chr7	139827197;139827214;139827291;139827294;139827858;139827858;139827858;139827858;139828734;139828734;139828734;139828734;139833522;139841398;139842680;139853905;139874572;139874572;139874572;139874572;139875753;139875753;139875753;139876199;139876199;139876598;139876598;139876598;139876989;139876989;139876989;139877559;139877559;139877559;139877597;139877703;139877703;139877703;139878273;139878273;139878273;139878892;139878892;139878892;139878892;139879526;139879526;139879526;139879526;139880390;139880390	139827357;139827357;139827357;139827357;139828184;139828184;139828184;139828184;139829042;139829042;139829042;139829042;139833601;139841542;139842740;139854046;139874886;139874886;139874886;139876516;139876058;139876058;139877554;139876516;139876516;139876912;139876912;139876912;139877303;139877303;139877303;139877624;139877624;139877624;139878296;139878017;139878017;139878017;139878296;139878296;139878296;139879029;139879029;139879029;139879029;139879704;139879713;139879704;139879713;139880649;139880578	+;+;+;+;+;+;+;+;+;+;+;+;+;+;+;+;+;+;+;+;+;+;+;+;+;+;+;+;+;+;+;+;+;+;+;+;+;+;+;+;+;+;+;+;+;+;+;+;+;+;+	5532	0	0	0	0	0	0	0	0
ENSMUSG00000109875.2	chr7	139895726	139895968	+	243	0	0	0	1	2	0	0	2
ENSMUSG00000061489.4	chr7;chr7;chr7;chr7;chr7	139900771;139900771;139902485;139902515;139902939	139900853;139900853;139907538;139903564;139907538	+;+;+;+;+	5137	0	0	0	0	0	0	0	0
ENSMUSG00000062782.5	chr7;chr7;chr7;chr7;chr7	139913930;139915271;139915426;139915426;139915756	139914252;139915325;139918464;139918464;139916733	+;+;+;+;+	3417	0	0	0	0	0	0	0	0
ENSMUSG00000110059.2	chr7	139921390	139922117	+	728	0	0	0	0	0	0	0	0
ENSMUSG00000060112.5	chr7;chr7;chr7;chr7;chr7;chr7;chr7;chr7;chr7;chr7;chr7;chr7;chr7	139923728;139923728;139923746;139923746;139924965;139926901;139926901;139926901;139927763;139941457;139941457;139941457;139941457	139926010;139926007;139926010;139926010;139925900;139927825;139927139;139927139;139927825;139941574;139941584;139941566;139941566	-;-;-;-;-;-;-;-;-;-;-;-;-	3336	0	0	0	0	0	0	0	0
ENSMUSG00000110257.2	chr7;chr7	139948423;139949500	139948834;139950015	+;+	928	0	0	0	0	0	0	0	0
ENSMUSG00000060974.4	chr7;chr7;chr7;chr7	139951785;139952500;139955686;139956126	139953566;139953579;139955742;139956244	-;-;-;-	1971	0	0	0	0	0	0	0	0
ENSMUSG00000109690.2	chr7	139965678	139966257	-	580	0	0	0	0	0	0	0	0
ENSMUSG00000062712.4	chr7;chr7;chr7;chr7;chr7;chr7;chr7	139978958;139978958;139978958;139978958;139982566;139982566;139982566	139981011;139981021;139980877;139982831;139982831;139982831;139982831	-;-;-;-;-;-;-	3874	0	0	0	0	0	0	0	0
ENSMUSG00000063823.3	chr7;chr7;chr7;chr7;chr7	139995623;139995623;139998755;140001499;140001499	139999359;139999800;139999684;140001527;140001552	-;-;-;-;-	4232	0	0	0	0	0	0	0	0
ENSMUSG00000056883.6	chr7;chr7;chr7;chr7;chr7;chr7;chr7;chr7;chr7;chr7;chr7;chr7;chr7;chr7;chr7;chr7;chr7;chr7;chr7;chr7;chr7;chr7;chr7;chr7	140043283;140043290;140043290;140043303;140043305;140043831;140043831;140043831;140043863;140043863;140044233;140044233;140044233;140044233;140044233;140045327;140045327;140045327;140045327;140045327;140045983;140045983;140046071;140046720	140043332;140043332;140043332;140043332;140043332;140043884;140043884;140043884;140043884;140043884;140044294;140044294;140044294;140044294;140044294;140045500;140048039;140045500;140048041;140045500;140048039;140048039;140047122;140048039	+;+;+;+;+;+;+;+;+;+;+;+;+;+;+;+;+;+;+;+;+;+;+;+	2881	0	0	0	0	0	0	0	0
ENSMUSG00000110169.2	chr7	140058673	140059542	-	870	0	0	0	0	0	0	0	0
ENSMUSG00000063230.6	chr7;chr7;chr7;chr7;chr7;chr7;chr7;chr7;chr7;chr7;chr7;chr7;chr7;chr7;chr7;chr7;chr7;chr7;chr7;chr7;chr7;chr7;chr7;chr7;chr7;chr7;chr7;chr7;chr7;chr7;chr7;chr7;chr7;chr7	140064129;140064129;140064129;140064147;140064157;140064157;140064216;140065178;140065178;140066841;140066841;140066841;140066841;140066841;140066841;140066841;140069177;140069177;140069177;140069177;140069177;140069177;140069177;140072383;140072383;140072383;140072452;140072517;140072530;140072668;140072668;140076680;140076680;140076680	140064454;140064454;140064454;140064454;140064454;140064454;140064454;140065271;140065271;140066905;140066905;140066905;140066905;140066905;140066905;140066905;140069270;140069270;140069270;140069270;140069270;140069270;140069270;140077017;140077017;140074630;140077017;140074630;140073520;140074630;140077017;140077017;140077017;140077017	+;+;+;+;+;+;+;+;+;+;+;+;+;+;+;+;+;+;+;+;+;+;+;+;+;+;+;+;+;+;+;+;+;+	5214	0	0	0	0	0	0	0	0
ENSMUSG00000052508.11	chr7;chr7;chr7;chr7;chr7;chr7;chr7;chr7;chr7;chr7;chr7;chr7;chr7;chr7;chr7;chr7;chr7;chr7;chr7;chr7;chr7	140080762;140080762;140080766;140084139;140084435;140085608;140086151;140086151;140086151;140086151;140086151;140086712;140086712;140086856;140086856;140086856;140087195;140087195;140087195;140087195;140087195	140084464;140084461;140084461;140084464;140084461;140085798;140086220;140086220;140086220;140086220;140086220;140086761;140086761;140087010;140087010;140087010;140087224;140087206;140087231;140087309;140087309	-;-;-;-;-;-;-;-;-;-;-;-;-;-;-;-;-;-;-;-;-	4284	0	0	0	0	0	0	0	0
ENSMUSG00000110092.3	chr7;chr7;chr7;chr7;chr7	140109447;140109472;140113774;140118322;140118322	140109566;140109566;140113827;140120993;140120993	+;+;+;+;+	2846	0	0	0	0	0	0	0	0
ENSMUSG00000095901.3	chr7;chr7;chr7;chr7	140147799;140151384;140153958;140154068	140147940;140151412;140155706;140155000	+;+;+;+	1920	0	0	0	0	0	0	0	0
ENSMUSG00000093942.4	chr7;chr7;chr7;chr7;chr7;chr7;chr7	140181182;140181253;140185496;140185496;140190001;140190066;140190081	140181350;140181350;140185550;140185550;140191037;140197591;140191037	+;+;+;+;+;+;+	7815	0	0	0	0	0	0	0	0
ENSMUSG00000096069.5	chr7;chr7;chr7;chr7;chr7;chr7;chr7	140208883;140208890;140208933;140217510;140217513;140217616;140217774	140209038;140209038;140209038;140218615;140218711;140218551;140217998	+;+;+;+;+;+;+	1358	0	0	0	0	0	0	0	0
ENSMUSG00000094819.4	chr7;chr7;chr7;chr7;chr7;chr7;chr7	140226365;140226375;140226426;140229737;140231808;140231808;140231812	140226501;140226501;140226501;140229792;140232179;140232998;140232200	+;+;+;+;+;+;+	1384	0	0	0	0	0	0	0	0
ENSMUSG00000131726.1	chr7;chr7;chr7;chr7	140233001;140236823;140253765;140256237	140234220;140237030;140253908;140256293	-;-;-;-	1629	0	0	0	0	0	0	0	0
ENSMUSG00000059136.5	chr7;chr7;chr7;chr7;chr7;chr7;chr7;chr7;chr7	140239843;140239843;140239843;140245628;140245628;140247187;140247202;140250617;140250617	140239920;140239920;140239920;140245728;140245728;140258493;140248161;140250954;140250954	+;+;+;+;+;+;+;+;+	11486	0	0	0	0	0	0	0	0
ENSMUSG00000109892.2	chr7	140249039	140249650	-	612	0	0	0	0	0	0	0	0
ENSMUSG00000066122.7	chr7;chr7;chr7	140261864;140270733;140270797	140261994;140276758;140271831	+;+;+	6157	0	0	0	0	0	0	0	0
ENSMUSG00000057997.7	chr7;chr7;chr7;chr7;chr7	140277180;140277229;140284078;140284082;140284130	140277383;140277383;140285180;140285519;140284551	+;+;+;+;+	1646	0	0	0	0	0	0	0	0
ENSMUSG00000126104.1	chr7;chr7;chr7	140288228;140325816;140329723	140288519;140325871;140329827	-;-;-	453	0	0	0	0	0	0	0	0
ENSMUSG00000121423.1	chr7;chr7	140297386;140298069	140297467;140302025	+;+	4039	0	0	0	0	0	0	0	0
ENSMUSG00000110199.4	chr7	140301195	140302025	+	831	0	0	0	0	0	0	0	0
ENSMUSG00000025479.10	chr7;chr7;chr7;chr7;chr7;chr7;chr7;chr7;chr7;chr7;chr7;chr7;chr7;chr7;chr7;chr7;chr7;chr7;chr7;chr7;chr7;chr7;chr7;chr7;chr7	140343652;140343732;140343758;140344394;140344713;140344713;140344713;140349009;140349009;140349009;140349009;140349477;140349477;140349965;140350855;140350855;140352932;140352932;140352932;140353543;140353543;140353543;140354471;140354471;140354471	140343940;140343940;140343940;140344872;140344872;140344872;140344872;140349098;140349158;140349158;140349158;140349637;140349637;140350141;140350996;140350996;140353119;140353119;140353119;140353684;140353684;140353684;140354659;140354900;140354894	+;+;+;+;+;+;+;+;+;+;+;+;+;+;+;+;+;+;+;+;+;+;+;+;+	2158	0	0	0	0	0	0	0	0
ENSMUSG00000025480.6	chr7;chr7;chr7;chr7;chr7;chr7;chr7;chr7;chr7;chr7;chr7;chr7;chr7;chr7;chr7;chr7;chr7	140357142;140357830;140358048;140358222;140358423;140358978;140359250;140359507;140359796;140359800;140360370;140360370;140360788;140360788;140361940;140367649;140367649	140357645;140357911;140358158;140358345;140358489;140359041;140359339;140359561;140359843;140359843;140360444;140360444;140360847;140360847;140362002;140367750;140367765	-;-;-;-;-;-;-;-;-;-;-;-;-;-;-;-;-	1460	16	5	7	0	7	0	5	0
ENSMUSG00000107816.2	chr7	140364428	140364914	+	487	0	0	0	0	0	0	0	0
ENSMUSG00000124026.1	chr7;chr7	140367327;140368046	140367453;140368370	+;+	452	0	0	0	0	0	0	0	0
ENSMUSG00000124107.1	chr7;chr7;chr7;chr7;chr7;chr7	140371906;140371906;140371966;140372215;140372215;140372283	140372147;140372147;140372081;140372374;140372323;140372438	-;-;-;-;-;-	466	0	0	0	0	0	0	0	0
ENSMUSG00000060314.14	chr7;chr7;chr7;chr7;chr7;chr7;chr7;chr7;chr7;chr7	140387362;140389602;140391402;140393158;140398377;140398501;140398501;140401948;140401948;140401948	140388055;140393227;140393227;140393227;140398627;140398627;140398627;140402059;140402091;140402045	-;-;-;-;-;-;-;-;-;-	4715	9	12	69	35	13	2	17	27
ENSMUSG00000110136.2	chr7;chr7;chr7;chr7;chr7	140398000;140434437;140434678;140434987;140436134	140398627;140434536;140434734;140435078;140436244	-;-;-;-;-	988	0	0	0	0	0	0	0	0
ENSMUSG00000025481.13	chr7;chr7;chr7;chr7;chr7;chr7;chr7;chr7;chr7;chr7;chr7;chr7;chr7;chr7;chr7;chr7;chr7;chr7;chr7;chr7;chr7;chr7;chr7	140414931;140415185;140415192;140415210;140415247;140415525;140415525;140415525;140415537;140415555;140416660;140416660;140416660;140416660;140416660;140416660;140416660;140417496;140417599;140417599;140417599;140417599;140417620	140415171;140415315;140415664;140415368;140415664;140415664;140415664;140415664;140415664;140415664;140416981;140416795;140416795;140416795;140416795;140416795;140416795;140417697;140417879;140417879;140417879;140417800;140417858	+;+;+;+;+;+;+;+;+;+;+;+;+;+;+;+;+;+;+;+;+;+;+	1427	0	0	0	0	0	0	0	0
ENSMUSG00000099590.3	chr7;chr7;chr7;chr7;chr7;chr7;chr7;chr7;chr7;chr7;chr7;chr7;chr7;chr7;chr7;chr7;chr7;chr7;chr7;chr7;chr7;chr7;chr7;chr7;chr7;chr7;chr7;chr7;chr7	140417134;140418909;140419803;140419808;140419808;140419827;140419827;140421090;140421090;140421090;140421090;140421090;140421090;140421090;140421755;140421755;140421755;140421755;140421755;140421755;140421755;140425296;140426399;140427353;140427353;140427353;140427353;140427353;140427353	140417672;140419121;140419981;140419930;140420024;140419981;140420024;140421212;140421212;140421212;140421212;140421212;140421212;140421212;140421845;140421845;140421862;140421862;140421862;140421862;140421862;140425602;140426703;140427591;140427596;140427457;140427576;140427645;140427637	-;-;-;-;-;-;-;-;-;-;-;-;-;-;-;-;-;-;-;-;-;-;-;-;-;-;-;-;-	2110	0	0	0	0	0	0	0	0
ENSMUSG00000038801.7	chr7;chr7;chr7	140425460;140425961;140426513	140425544;140426160;140426682	+;+;+	455	0	0	0	0	0	0	0	0
ENSMUSG00000025482.12	chr7;chr7;chr7;chr7;chr7;chr7;chr7;chr7;chr7;chr7;chr7;chr7;chr7;chr7;chr7;chr7;chr7;chr7	140427718;140427736;140427737;140428260;140428260;140428524;140428524;140429105;140429105;140429363;140429363;140429363;140430149;140430149;140430149;140430620;140430620;140430620	140427850;140428376;140427850;140429206;140428376;140428724;140428724;140429206;140429206;140429484;140429484;140429484;140430289;140430289;140430289;140430924;140430931;140430921	+;+;+;+;+;+;+;+;+;+;+;+;+;+;+;+;+;+	2064	0	0	0	0	0	0	0	0
ENSMUSG00000025484.10	chr7;chr7;chr7;chr7;chr7;chr7;chr7;chr7;chr7;chr7;chr7;chr7;chr7;chr7;chr7;chr7;chr7;chr7;chr7;chr7;chr7;chr7;chr7;chr7;chr7;chr7;chr7;chr7;chr7;chr7;chr7;chr7	140433307;140434283;140434285;140434302;140434338;140434357;140434513;140434678;140434678;140434678;140434678;140434678;140434704;140434987;140434987;140434987;140434987;140434987;140434987;140435719;140436134;140436134;140436134;140436134;140436134;140436134;140436134;140436185;140436677;140436677;140437254;140437254	140434536;140434536;140434536;140436183;140434536;140434536;140434536;140434714;140434850;140434734;140434734;140435078;140434734;140435078;140435078;140435078;140435078;140435078;140435078;140435843;140436230;140436159;140436262;140436159;140436262;140436197;140437022;140436262;140437022;140436768;140437490;140437275	-;-;-;-;-;-;-;-;-;-;-;-;-;-;-;-;-;-;-;-;-;-;-;-;-;-;-;-;-;-;-;-	3953	93	64	90	106	42	73	35	117
ENSMUSG00000124064.1	chr7	140436267	140436808	+	542	0	0	0	0	0	0	0	0
ENSMUSG00000025485.14	chr7;chr7;chr7;chr7;chr7;chr7;chr7;chr7;chr7;chr7;chr7;chr7;chr7;chr7;chr7;chr7;chr7;chr7;chr7;chr7;chr7;chr7;chr7;chr7;chr7;chr7;chr7;chr7;chr7;chr7;chr7;chr7;chr7;chr7;chr7;chr7;chr7;chr7;chr7;chr7;chr7;chr7;chr7;chr7;chr7;chr7;chr7;chr7;chr7;chr7;chr7;chr7;chr7;chr7	140436870;140437228;140437335;140437355;140437364;140437398;140437612;140437687;140437758;140437758;140437758;140437895;140437895;140437895;140437895;140437895;140438075;140438280;140438468;140438776;140438776;140438776;140438776;140438776;140439352;140439352;140439352;140439352;140439352;140440555;140440790;140440790;140440790;140440790;140440986;140440986;140440986;140440986;140441086;140441209;140441209;140441209;140441209;140441753;140441753;140441753;140441753;140441753;140442224;140442224;140442224;140442224;140442224;140443111	140437467;140437805;140437467;140437541;140437467;140440771;140438485;140437805;140437805;140437805;140437805;140438455;140438185;140438255;140438471;140438485;140438485;140438485;140438485;140438867;140438867;140438867;140438867;140438867;140439647;140439502;140439502;140439502;140439502;140441872;140440885;140440885;140440885;140440885;140441130;140441130;140441130;140441130;140441353;140441353;140441353;140441353;140441353;140441872;140441872;140441872;140441872;140441872;140442532;140443056;140442872;140443402;140443643;140444285	+;+;+;+;+;+;+;+;+;+;+;+;+;+;+;+;+;+;+;+;+;+;+;+;+;+;+;+;+;+;+;+;+;+;+;+;+;+;+;+;+;+;+;+;+;+;+;+;+;+;+;+;+;+	7065	658	633	846	840	597	473	756	794
ENSMUSG00000025486.18	chr7;chr7;chr7;chr7;chr7;chr7;chr7;chr7;chr7;chr7;chr7;chr7;chr7;chr7;chr7;chr7;chr7;chr7;chr7;chr7;chr7;chr7;chr7;chr7;chr7;chr7;chr7;chr7;chr7;chr7;chr7;chr7;chr7;chr7;chr7;chr7;chr7;chr7;chr7;chr7;chr7;chr7;chr7;chr7;chr7;chr7;chr7;chr7;chr7	140443579;140443583;140443583;140443583;140444888;140444888;140444888;140444888;140444933;140445579;140447644;140449402;140449402;140449402;140449402;140449402;140453754;140455583;140456267;140456267;140456267;140456267;140456267;140456267;140456347;140457563;140457563;140457563;140457563;140457563;140457563;140457563;140457563;140457870;140457870;140457870;140457870;140457870;140457870;140457870;140457870;140460987;140461676;140461676;140461676;140461676;140462071;140462071;140462071	140443996;140443996;140443996;140443996;140445097;140445097;140445097;140445097;140445097;140445739;140447799;140449563;140449563;140449563;140449563;140449563;140456959;140456367;140456367;140456367;140456367;140456367;140456367;140456367;140456367;140457795;140457795;140457795;140457795;140457795;140457795;140457795;140457795;140457964;140458058;140458060;140458050;140458058;140458058;140458058;140458050;140462209;140461782;140461782;140461740;140461782;140462222;140462211;140462202	-;-;-;-;-;-;-;-;-;-;-;-;-;-;-;-;-;-;-;-;-;-;-;-;-;-;-;-;-;-;-;-;-;-;-;-;-;-;-;-;-;-;-;-;-;-;-;-;-	5973	545	576	545	553	489	487	449	585
ENSMUSG00000025487.16	chr7;chr7;chr7;chr7;chr7;chr7;chr7;chr7;chr7;chr7;chr7;chr7;chr7;chr7;chr7;chr7;chr7;chr7;chr7;chr7;chr7;chr7;chr7;chr7;chr7;chr7;chr7;chr7;chr7;chr7;chr7;chr7;chr7;chr7;chr7;chr7;chr7;chr7;chr7;chr7;chr7;chr7;chr7;chr7;chr7;chr7;chr7;chr7;chr7;chr7;chr7;chr7;chr7;chr7;chr7;chr7;chr7;chr7;chr7;chr7;chr7;chr7;chr7;chr7;chr7;chr7;chr7;chr7;chr7;chr7;chr7;chr7;chr7;chr7;chr7;chr7;chr7;chr7;chr7;chr7;chr7;chr7;chr7;chr7;chr7;chr7;chr7	140461881;140462327;140462342;140462365;140462377;140462380;140462385;140462385;140463413;140463413;140463413;140463413;140463413;140463413;140463413;140463413;140466301;140466301;140466301;140466301;140466301;140466301;140466301;140466424;140466424;140466424;140466424;140466424;140466424;140466424;140466715;140466715;140466715;140466715;140466715;140466715;140466715;140466932;140466932;140466932;140466932;140466932;140466932;140466932;140466932;140469218;140469218;140469218;140469218;140469218;140469218;140469313;140470245;140470245;140470245;140470245;140470245;140470302;140470408;140470408;140470408;140470408;140470408;140474394;140474394;140474394;140474394;140474394;140474394;140474428;140477330;140477330;140477330;140477330;140477330;140477330;140477521;140477521;140477521;140477521;140477521;140477521;140478106;140478106;140478106;140478106;140478439	140462479;140462479;140462479;140462479;140462479;140462479;140462479;140462479;140463491;140463491;140463491;140463491;140463491;140463491;140463491;140463491;140466758;140466335;140466335;140466335;140466335;140466335;140466335;140466479;140466479;140466479;140466479;140466479;140466479;140466479;140466758;140466758;140466758;140466758;140466758;140466758;140466758;140467018;140467018;140467091;140467018;140467178;140467018;140467018;140467018;140469389;140469389;140469632;140469389;140469389;140469389;140469389;140470324;140470324;140470324;140470324;140470324;140470533;140470533;140470533;140470533;140470533;140470533;140474456;140474456;140474456;140474456;140474456;140474456;140474456;140477410;140477753;140477410;140477410;140477825;140477410;140477580;140477637;140478308;140477637;140477637;140477637;140478201;140478146;140478525;140478555;140478556	+;+;+;+;+;+;+;+;+;+;+;+;+;+;+;+;+;+;+;+;+;+;+;+;+;+;+;+;+;+;+;+;+;+;+;+;+;+;+;+;+;+;+;+;+;+;+;+;+;+;+;+;+;+;+;+;+;+;+;+;+;+;+;+;+;+;+;+;+;+;+;+;+;+;+;+;+;+;+;+;+;+;+;+;+;+;+	3377	475	389	694	862	479	433	757	703
ENSMUSG00000083396.2	chr7	140470800	140471993	+	1194	14	18	9	6	14	10	1	10
ENSMUSG00000025488.10	chr7;chr7	140478858;140480145	140479002;140480359	-;-	360	0	0	0	0	0	0	0	0
ENSMUSG00000109628.4	chr7;chr7;chr7;chr7;chr7;chr7;chr7;chr7;chr7;chr7;chr7;chr7;chr7;chr7;chr7;chr7;chr7;chr7;chr7;chr7;chr7;chr7;chr7;chr7;chr7;chr7;chr7;chr7;chr7;chr7;chr7;chr7;chr7;chr7;chr7;chr7;chr7;chr7;chr7;chr7;chr7;chr7;chr7;chr7;chr7;chr7;chr7;chr7;chr7;chr7;chr7;chr7;chr7;chr7;chr7;chr7;chr7;chr7;chr7;chr7;chr7;chr7;chr7;chr7;chr7;chr7;chr7;chr7;chr7;chr7;chr7;chr7;chr7;chr7;chr7;chr7;chr7;chr7;chr7;chr7;chr7;chr7;chr7;chr7;chr7;chr7;chr7;chr7;chr7;chr7;chr7;chr7;chr7;chr7;chr7;chr7;chr7;chr7;chr7;chr7;chr7;chr7;chr7;chr7;chr7;chr7;chr7;chr7;chr7;chr7;chr7;chr7;chr7;chr7;chr7;chr7;chr7;chr7;chr7;chr7;chr7;chr7;chr7;chr7;chr7;chr7;chr7;chr7;chr7;chr7;chr7;chr7;chr7;chr7;chr7;chr7;chr7;chr7;chr7;chr7;chr7;chr7;chr7;chr7;chr7;chr7;chr7;chr7;chr7;chr7;chr7;chr7;chr7;chr7;chr7;chr7;chr7;chr7;chr7;chr7;chr7;chr7;chr7;chr7;chr7;chr7;chr7;chr7;chr7;chr7;chr7;chr7;chr7;chr7;chr7;chr7;chr7;chr7;chr7;chr7;chr7;chr7;chr7;chr7;chr7;chr7;chr7;chr7;chr7;chr7;chr7;chr7;chr7;chr7;chr7;chr7;chr7;chr7;chr7;chr7;chr7;chr7;chr7;chr7;chr7;chr7;chr7;chr7;chr7;chr7;chr7;chr7;chr7;chr7;chr7;chr7;chr7;chr7;chr7;chr7;chr7;chr7;chr7;chr7;chr7;chr7;chr7;chr7;chr7;chr7;chr7;chr7;chr7;chr7;chr7;chr7;chr7;chr7;chr7;chr7;chr7;chr7;chr7;chr7;chr7;chr7;chr7;chr7;chr7;chr7;chr7;chr7;chr7;chr7;chr7;chr7;chr7;chr7;chr7;chr7;chr7;chr7;chr7;chr7;chr7;chr7;chr7;chr7;chr7;chr7;chr7;chr7;chr7;chr7;chr7;chr7;chr7;chr7;chr7;chr7;chr7;chr7;chr7;chr7;chr7;chr7;chr7;chr7;chr7;chr7;chr7;chr7;chr7;chr7;chr7;chr7;chr7;chr7;chr7;chr7;chr7;chr7;chr7;chr7;chr7;chr7;chr7;chr7;chr7;chr7;chr7;chr7;chr7;chr7;chr7;chr7;chr7;chr7;chr7;chr7;chr7;chr7;chr7;chr7;chr7;chr7;chr7;chr7;chr7;chr7;chr7;chr7;chr7;chr7;chr7;chr7;chr7;chr7;chr7;chr7;chr7;chr7;chr7;chr7;chr7;chr7;chr7;chr7;chr7;chr7;chr7;chr7;chr7;chr7;chr7;chr7;chr7;chr7;chr7;chr7;chr7;chr7;chr7;chr7;chr7;chr7;chr7;chr7;chr7;chr7;chr7;chr7;chr7;chr7;chr7;chr7;chr7;chr7;chr7;chr7;chr7;chr7;chr7;chr7;chr7;chr7;chr7;chr7;chr7;chr7;chr7;chr7;chr7;chr7;chr7;chr7;chr7;chr7;chr7;chr7;chr7;chr7;chr7;chr7;chr7;chr7;chr7;chr7;chr7;chr7;chr7;chr7;chr7;chr7;chr7;chr7;chr7;chr7;chr7;chr7;chr7;chr7;chr7;chr7;chr7;chr7;chr7;chr7;chr7;chr7;chr7;chr7;chr7;chr7;chr7;chr7;chr7;chr7;chr7;chr7;chr7;chr7;chr7;chr7;chr7;chr7;chr7;chr7;chr7;chr7;chr7;chr7;chr7;chr7;chr7;chr7;chr7;chr7;chr7;chr7;chr7;chr7;chr7;chr7;chr7;chr7;chr7;chr7;chr7;chr7;chr7;chr7;chr7;chr7;chr7;chr7;chr7;chr7;chr7;chr7;chr7;chr7;chr7;chr7;chr7;chr7;chr7;chr7;chr7;chr7;chr7;chr7;chr7;chr7;chr7;chr7;chr7;chr7;chr7;chr7;chr7;chr7;chr7;chr7;chr7;chr7;chr7;chr7;chr7;chr7;chr7;chr7;chr7;chr7;chr7;chr7;chr7;chr7;chr7;chr7;chr7;chr7;chr7;chr7;chr7;chr7;chr7;chr7;chr7;chr7;chr7;chr7;chr7;chr7;chr7;chr7;chr7;chr7;chr7;chr7;chr7;chr7;chr7;chr7;chr7;chr7;chr7;chr7;chr7;chr7;chr7;chr7;chr7;chr7;chr7;chr7;chr7;chr7;chr7;chr7;chr7;chr7;chr7;chr7;chr7;chr7;chr7;chr7;chr7;chr7;chr7;chr7;chr7;chr7;chr7;chr7;chr7;chr7;chr7;chr7;chr7;chr7;chr7;chr7;chr7;chr7;chr7;chr7;chr7;chr7;chr7;chr7;chr7;chr7;chr7;chr7;chr7;chr7;chr7;chr7;chr7;chr7;chr7;chr7;chr7;chr7;chr7;chr7;chr7;chr7;chr7;chr7;chr7;chr7;chr7;chr7;chr7;chr7;chr7;chr7;chr7;chr7;chr7;chr7;chr7;chr7;chr7;chr7;chr7;chr7;chr7;chr7;chr7;chr7;chr7;chr7;chr7;chr7;chr7;chr7;chr7;chr7;chr7;chr7;chr7;chr7;chr7;chr7;chr7;chr7;chr7;chr7;chr7;chr7;chr7;chr7;chr7;chr7;chr7;chr7	140485897;140485908;140485918;140485919;140485919;140485919;140485919;140485919;140485919;140485919;140485919;140485920;140485920;140485920;140485920;140485920;140485920;140485920;140485920;140485921;140485923;140485923;140485923;140485923;140485923;140485923;140485923;140485923;140485923;140485923;140485923;140485923;140485923;140485923;140485923;140485923;140485923;140485923;140485923;140485923;140485923;140485923;140485923;140485923;140485923;140485923;140485923;140485923;140485923;140485923;140485923;140485923;140485923;140485923;140485923;140485923;140485923;140485923;140485923;140485923;140485926;140485927;140485927;140485927;140485927;140485927;140485927;140485927;140485927;140485927;140485927;140485930;140485931;140485931;140485931;140485931;140485931;140485931;140485931;140485931;140485931;140485931;140485931;140485931;140485933;140485934;140485934;140485934;140485934;140485934;140485934;140485934;140485934;140485934;140485934;140485934;140485937;140485940;140485940;140485946;140485949;140485949;140485949;140485951;140485952;140485953;140485957;140485957;140485957;140485957;140485959;140485961;140485964;140485965;140485973;140485977;140485977;140485977;140485977;140485977;140485977;140485986;140485986;140485989;140485994;140485996;140485996;140485996;140485996;140485996;140485997;140486034;140486279;140486279;140486279;140486279;140486279;140486279;140486279;140486279;140486279;140486279;140486279;140486279;140486279;140486279;140486279;140486279;140486279;140486279;140486279;140486279;140486279;140486279;140486279;140486279;140486279;140486279;140486279;140486279;140486279;140486279;140486279;140486279;140486279;140486279;140486279;140486279;140486279;140486279;140486431;140486431;140486431;140486431;140486431;140486431;140486431;140486431;140486431;140486431;140486431;140486431;140486431;140486431;140486431;140486431;140486431;140486431;140486431;140486431;140486431;140486431;140486431;140486431;140486431;140486431;140486431;140486431;140486431;140486431;140486431;140486431;140486431;140486431;140486431;140486431;140486431;140486431;140486431;140486431;140486431;140486431;140486431;140486431;140486431;140486431;140486431;140486431;140486431;140486431;140486431;140486431;140486431;140486431;140486431;140486431;140486431;140486431;140486431;140486431;140486431;140486431;140486496;140486567;140486567;140486567;140486567;140486567;140486567;140486603;140486621;140486624;140486624;140486690;140486709;140486709;140486709;140486709;140486709;140486709;140486712;140486712;140486712;140486712;140486712;140486712;140486712;140486712;140486712;140486712;140486712;140486712;140486712;140486712;140486712;140486712;140486712;140486712;140486712;140486712;140486712;140486740;140486757;140487026;140487026;140487026;140487026;140487026;140487026;140487026;140487026;140487026;140487026;140487026;140487026;140487026;140487026;140487026;140487026;140487026;140487026;140487026;140487026;140487026;140487026;140487026;140487026;140487026;140487026;140487026;140487026;140487026;140487026;140487026;140487026;140487026;140487026;140487026;140487026;140487026;140487026;140487026;140487026;140487026;140487026;140487026;140487026;140487026;140487026;140487026;140487026;140487026;140487026;140487026;140487026;140487026;140487026;140487026;140487026;140487026;140487026;140487026;140487026;140487082;140487082;140487082;140487082;140487082;140487082;140487082;140487082;140487082;140487082;140487082;140487082;140487082;140487082;140487172;140487172;140487172;140487172;140487172;140487172;140487172;140487172;140487172;140487172;140487172;140487172;140487172;140487172;140487172;140487172;140487172;140487172;140487172;140487172;140487172;140487172;140487172;140487172;140487172;140487172;140487172;140487172;140487172;140487172;140487172;140487172;140487172;140487172;140487175;140487175;140487175;140487175;140487175;140487175;140487175;140487175;140487175;140487175;140487175;140487175;140487175;140487175;140487175;140487175;140487175;140487175;140487175;140487175;140487175;140487175;140487175;140487175;140487175;140487175;140487175;140487175;140487175;140487470;140487470;140487470;140487470;140487470;140487470;140487470;140487470;140487470;140487470;140487470;140487470;140487470;140487470;140487470;140487470;140487470;140487470;140487470;140487470;140487470;140487470;140487470;140487470;140487470;140487470;140487470;140487470;140487470;140487470;140487470;140487470;140487470;140487470;140487470;140487470;140487470;140487470;140487470;140487470;140487470;140487470;140487470;140487470;140487470;140487470;140487470;140487470;140487470;140487470;140487470;140487470;140487470;140487470;140487470;140487470;140487470;140487470;140487470;140487470;140487470;140487470;140487470;140487470;140487470;140487470;140487470;140487470;140487470;140487470;140487470;140487470;140487470;140487470;140487470;140487470;140487470;140487470;140487470;140487470;140487470;140487470;140487470;140487470;140487470;140487470;140487470;140487470;140487470;140487470;140487470;140487470;140487470;140487470;140487470;140487470;140487470;140487470;140487470;140487470;140487470;140487470;140487470;140487470;140487470;140487470;140487470;140487470;140487470;140487479;140487479;140487479;140487704;140487704;140487704;140487704;140487704;140487704;140487704;140487704;140487704;140487704;140487704;140487704;140487704;140487704;140487704;140487704;140487704;140487704;140487704;140487704;140487704;140487704;140487704;140487704;140487704;140487704;140487704;140487704;140487704;140487704;140487704;140487704;140487704;140487704;140487704;140487704;140487704;140487704;140487704;140487704;140487704;140487704;140487704;140487704;140487704;140487704;140487704;140487704;140487704;140487704;140487704;140487704;140487704;140487704;140487704;140487704;140487704;140487704;140487704;140487704;140487704;140487704;140487704;140487704;140487704;140487704;140487704;140487704;140487704;140487704;140487704;140487704;140487704;140487704;140487753;140487753;140487753;140487753;140487753;140487753;140487753;140487753;140487753;140487753;140487753;140487753;140487753;140487753;140487753;140487753;140487753;140487753;140487753;140487753;140487753;140487753;140487753;140487753;140487753;140487753;140487753;140487753;140487753;140487753;140487753;140487753;140487753;140487753;140487753;140487753;140487753;140487753;140487753;140487753;140487753;140487753;140487753;140487753;140487753;140487753;140487753;140487753;140487753;140487753;140487753;140487753;140487753;140487753;140487753;140487753;140487753;140487753;140487753;140487753;140487753;140487753;140487753;140487753	140486020;140487264;140486020;140485978;140485978;140487264;140485978;140486020;140486020;140485978;140486020;140486049;140486049;140486020;140485978;140486020;140486020;140486020;140486049;140486020;140485978;140486049;140486864;140486049;140485978;140487264;140485978;140486049;140485978;140486119;140486049;140486020;140486119;140486049;140486020;140486020;140486020;140486020;140486049;140485978;140486049;140486864;140486049;140486020;140485978;140485978;140485986;140486020;140485978;140486020;140486020;140486049;140486020;140486020;140485978;140486119;140486574;140486119;140486020;140486864;140486020;140486049;140485986;140485978;140486049;140486574;140485978;140486020;140486020;140486049;140486020;140486020;140486049;140486049;140486049;140486020;140486020;140486049;140486049;140486020;140486049;140486119;140486119;140486049;140486119;140486049;140486119;140486049;140486020;140486020;140485978;140486020;140485978;140486049;140485978;140486020;140486020;140486049;140486119;140486119;140486119;140486119;140487892;140486049;140486049;140486119;140486119;140486049;140486574;140486574;140486020;140487264;140486049;140486049;140486049;140486049;140486049;140486020;140486574;140486574;140486574;140486049;140486049;140486020;140486049;140486049;140486119;140486049;140486119;140486049;140486049;140486574;140486574;140486574;140486574;140486574;140486574;140486574;140486574;140486574;140486574;140486574;140486574;140486574;140486574;140486574;140486574;140486574;140486574;140486574;140486574;140486574;140486574;140486574;140486574;140486574;140486574;140486574;140486574;140486574;140486574;140486574;140486574;140486574;140486574;140486574;140486574;140486574;140486574;140486574;140486574;140486574;140486574;140486574;140486574;140486574;140486574;140486574;140487264;140486734;140486574;140486574;140486574;140486574;140486574;140486574;140486574;140486574;140487264;140486574;140486574;140486574;140486574;140486574;140486574;140486574;140486574;140486574;140486574;140486574;140486574;140486574;140486574;140486574;140486574;140486574;140486574;140486574;140486574;140486574;140486574;140486574;140486574;140486574;140486574;140486574;140486574;140486574;140486574;140486574;140486574;140486574;140486574;140486574;140486574;140486574;140486574;140486574;140486574;140486574;140486574;140486574;140486574;140486734;140486734;140486734;140486734;140486734;140486734;140486734;140486734;140486734;140486734;140486864;140486864;140486864;140486864;140486864;140486864;140486864;140486864;140486864;140486864;140486864;140486864;140486864;140486864;140486864;140486864;140486864;140486864;140486864;140486864;140486864;140486864;140486864;140486864;140486864;140486864;140486864;140486864;140486864;140486864;140487898;140487264;140487264;140487264;140487264;140487264;140487264;140487264;140487264;140487264;140487264;140487264;140487264;140487264;140487264;140487264;140487264;140487264;140487264;140487264;140487264;140487264;140487264;140487264;140487264;140487264;140487264;140487264;140487264;140487264;140487264;140487264;140487264;140487264;140487264;140487264;140487264;140487264;140487264;140487264;140487264;140487264;140487264;140487264;140487264;140487264;140487264;140487264;140487264;140487264;140487264;140487264;140487264;140487264;140487264;140487264;140487264;140487264;140487264;140487264;140487264;140487264;140487264;140487264;140487264;140487264;140487264;140487264;140487264;140487264;140487264;140487264;140487264;140487264;140487891;140487264;140487264;140487892;140487264;140487264;140487264;140487264;140487264;140487264;140487264;140487264;140487264;140487264;140487264;140487264;140487264;140487264;140487264;140487264;140487363;140487264;140487264;140487264;140487264;140487264;140487264;140487264;140487264;140487264;140487264;140487264;140487264;140487264;140487264;140487264;140487892;140487264;140487264;140487264;140487264;140487264;140487264;140487264;140487264;140487264;140487264;140487264;140487264;140487264;140487264;140487264;140487264;140487264;140487264;140487264;140487264;140487264;140487264;140487264;140487264;140487264;140487264;140487892;140487618;140487618;140487618;140487618;140487618;140487618;140487618;140487618;140487618;140487618;140487618;140487618;140487618;140487618;140487618;140487618;140487618;140487618;140487618;140487618;140487618;140487618;140487618;140487618;140487618;140487618;140487618;140487618;140487618;140487618;140487618;140487618;140487618;140487618;140487618;140487618;140487618;140487618;140487618;140487618;140487618;140487618;140487618;140487618;140487618;140487618;140487618;140487618;140487618;140487618;140487618;140487618;140487618;140487618;140487618;140487618;140487618;140487618;140487618;140487618;140487618;140487618;140487618;140487618;140487618;140487618;140487618;140487618;140487618;140487618;140487618;140487618;140487618;140487618;140487618;140487618;140487618;140487618;140487618;140487618;140487618;140487618;140487618;140487618;140487618;140487618;140487618;140487618;140487618;140487618;140487618;140487618;140487618;140487618;140487618;140487618;140487618;140487618;140487618;140487618;140487618;140487618;140487618;140487618;140487618;140487618;140487618;140487618;140487618;140487618;140487618;140487892;140487896;140487892;140487892;140487896;140487892;140487892;140487892;140487892;140487898;140487892;140487892;140487892;140487891;140487892;140487893;140487892;140487892;140487892;140487892;140487892;140487892;140487896;140487892;140487896;140487896;140487892;140487892;140487892;140487892;140487892;140487892;140487890;140487898;140487892;140487896;140487893;140487892;140487893;140487892;140487892;140487892;140487898;140487904;140487892;140487892;140487892;140487904;140487899;140487898;140487896;140487896;140487896;140487896;140487896;140487893;140487893;140487892;140487892;140487892;140487892;140487892;140487892;140487892;140487892;140487892;140487892;140487898;140487894;140487892;140487898;140487892;140487892;140487892;140487892;140487892;140487896;140487892;140487893;140487892;140487892;140487892;140487892;140487892;140487892;140487896;140487892;140487896;140487892;140487892;140487892;140487896;140487892;140487892;140487896;140487892;140487892;140487889;140487898;140487892;140487892;140487892;140487892;140487892;140487892;140487904;140487900;140487904;140487904;140487898;140487898;140487898;140487896;140487898;140487896;140487896;140487893;140487892;140487892;140487892;140487892;140487892;140487892;140487892;140487892;140487904;140487896;140487904;140487896;140487896;140487892;140487904;140487896;140487896;140487892;140487892;140487898;140487904	+;+;+;+;+;+;+;+;+;+;+;+;+;+;+;+;+;+;+;+;+;+;+;+;+;+;+;+;+;+;+;+;+;+;+;+;+;+;+;+;+;+;+;+;+;+;+;+;+;+;+;+;+;+;+;+;+;+;+;+;+;+;+;+;+;+;+;+;+;+;+;+;+;+;+;+;+;+;+;+;+;+;+;+;+;+;+;+;+;+;+;+;+;+;+;+;+;+;+;+;+;+;+;+;+;+;+;+;+;+;+;+;+;+;+;+;+;+;+;+;+;+;+;+;+;+;+;+;+;+;+;+;+;+;+;+;+;+;+;+;+;+;+;+;+;+;+;+;+;+;+;+;+;+;+;+;+;+;+;+;+;+;+;+;+;+;+;+;+;+;+;+;+;+;+;+;+;+;+;+;+;+;+;+;+;+;+;+;+;+;+;+;+;+;+;+;+;+;+;+;+;+;+;+;+;+;+;+;+;+;+;+;+;+;+;+;+;+;+;+;+;+;+;+;+;+;+;+;+;+;+;+;+;+;+;+;+;+;+;+;+;+;+;+;+;+;+;+;+;+;+;+;+;+;+;+;+;+;+;+;+;+;+;+;+;+;+;+;+;+;+;+;+;+;+;+;+;+;+;+;+;+;+;+;+;+;+;+;+;+;+;+;+;+;+;+;+;+;+;+;+;+;+;+;+;+;+;+;+;+;+;+;+;+;+;+;+;+;+;+;+;+;+;+;+;+;+;+;+;+;+;+;+;+;+;+;+;+;+;+;+;+;+;+;+;+;+;+;+;+;+;+;+;+;+;+;+;+;+;+;+;+;+;+;+;+;+;+;+;+;+;+;+;+;+;+;+;+;+;+;+;+;+;+;+;+;+;+;+;+;+;+;+;+;+;+;+;+;+;+;+;+;+;+;+;+;+;+;+;+;+;+;+;+;+;+;+;+;+;+;+;+;+;+;+;+;+;+;+;+;+;+;+;+;+;+;+;+;+;+;+;+;+;+;+;+;+;+;+;+;+;+;+;+;+;+;+;+;+;+;+;+;+;+;+;+;+;+;+;+;+;+;+;+;+;+;+;+;+;+;+;+;+;+;+;+;+;+;+;+;+;+;+;+;+;+;+;+;+;+;+;+;+;+;+;+;+;+;+;+;+;+;+;+;+;+;+;+;+;+;+;+;+;+;+;+;+;+;+;+;+;+;+;+;+;+;+;+;+;+;+;+;+;+;+;+;+;+;+;+;+;+;+;+;+;+;+;+;+;+;+;+;+;+;+;+;+;+;+;+;+;+;+;+;+;+;+;+;+;+;+;+;+;+;+;+;+;+;+;+;+;+;+;+;+;+;+;+;+;+;+;+;+;+;+;+;+;+;+;+;+;+;+;+;+;+;+;+;+;+;+;+;+;+;+;+;+;+;+;+;+;+;+;+;+;+;+;+;+;+;+;+;+;+;+;+;+;+;+;+;+;+;+;+;+;+;+;+;+;+	2008	0	0	0	0	0	0	0	0
ENSMUSG00000123990.1	chr7;chr7	140485957;140486986	140486225;140487892	-;-	1176	0	0	0	0	0	0	0	0
ENSMUSG00000038745.16	chr7;chr7;chr7;chr7;chr7;chr7;chr7;chr7;chr7;chr7;chr7;chr7;chr7;chr7;chr7;chr7;chr7;chr7;chr7;chr7;chr7;chr7;chr7;chr7;chr7	140500815;140500815;140500984;140501554;140501554;140502019;140502071;140502071;140502071;140502323;140502323;140502323;140502323;140504990;140505029;140505029;140506328;140506328;140506328;140506575;140506575;140506575;140507342;140507342;140507342	140500999;140500999;140501825;140501825;140501825;140502106;140502106;140502106;140502106;140504069;140502768;140504069;140504069;140505121;140505121;140505121;140506498;140506498;140506498;140506742;140506742;140506742;140507462;140508453;140509105	+;+;+;+;+;+;+;+;+;+;+;+;+;+;+;+;+;+;+;+;+;+;+;+;+	5081	17	9	5	6	2	7	6	13
ENSMUSG00000062031.14	chr7;chr7;chr7;chr7;chr7;chr7;chr7;chr7;chr7;chr7;chr7;chr7;chr7;chr7;chr7;chr7;chr7;chr7;chr7;chr7;chr7;chr7;chr7;chr7;chr7;chr7;chr7;chr7;chr7;chr7;chr7;chr7;chr7;chr7;chr7;chr7;chr7;chr7;chr7;chr7;chr7;chr7;chr7;chr7;chr7;chr7;chr7;chr7;chr7;chr7;chr7;chr7;chr7;chr7;chr7;chr7;chr7;chr7;chr7;chr7;chr7;chr7;chr7;chr7;chr7;chr7;chr7;chr7	140521304;140521461;140521479;140521484;140521494;140522198;140522198;140522198;140522268;140522317;140522899;140522899;140522899;140522899;140522899;140522899;140523170;140523190;140523190;140523190;140523190;140524558;140524558;140524558;140524558;140524558;140524864;140524864;140524864;140524864;140524864;140525151;140525151;140525151;140525151;140525368;140525368;140525368;140525368;140525368;140525539;140525539;140525539;140525539;140525793;140525793;140525793;140525869;140526020;140526020;140526020;140526020;140526020;140526244;140526244;140526244;140526244;140526244;140526415;140526415;140526415;140526415;140526415;140526702;140526702;140526702;140526702;140526707	140521556;140521556;140521556;140521556;140521556;140522478;140522478;140522478;140522478;140522478;140523109;140523025;140523109;140523109;140523109;140523109;140523625;140523625;140523625;140523625;140523625;140524677;140524677;140524677;140524677;140524677;140524995;140524995;140525262;140524995;140524995;140525262;140525262;140525262;140525262;140525440;140525440;140525440;140525440;140525440;140525675;140525675;140525675;140525675;140525926;140525926;140525926;140525926;140526115;140526115;140526115;140526115;140526115;140526341;140526341;140526341;140526341;140526341;140526626;140526626;140526626;140526626;140526626;140526757;140527577;140527571;140527569;140527569	+;+;+;+;+;+;+;+;+;+;+;+;+;+;+;+;+;+;+;+;+;+;+;+;+;+;+;+;+;+;+;+;+;+;+;+;+;+;+;+;+;+;+;+;+;+;+;+;+;+;+;+;+;+;+;+;+;+;+;+;+;+;+;+;+;+;+;+	3346	167	175	178	227	177	96	187	180
ENSMUSG00000025489.6	chr7;chr7	140528871;140529931	140529361;140530204	-;-	765	1	5	0	0	10	3	1	1
ENSMUSG00000110104.2	chr7;chr7	140529135;140535583	140529361;140535850	-;-	495	1	1	0	0	0	0	0	0
ENSMUSG00000141572.1	chr7;chr7;chr7;chr7;chr7;chr7;chr7	140534362;140534362;140534362;140535776;140535776;140536612;140536633	140534879;140534710;140534710;140535829;140535926;140536845;140536876	+;+;+;+;+;+;+	934	3	0	0	0	1	1	2	4
ENSMUSG00000060591.10	chr7;chr7	140534750;140535583	140535086;140535900	-;-	655	1469	1453	1754	1852	1045	1076	1147	1400
ENSMUSG00000025491.15	chr7;chr7;chr7;chr7;chr7;chr7;chr7;chr7	140547134;140547941;140547953;140548153;140548153;140549402;140549402;140549402	140547479;140547964;140548351;140548351;140548351;140549738;140549738;140549738	+;+;+;+;+;+;+;+	1094	4187	4125	4157	3877	3440	2960	2808	3769
ENSMUSG00000120542.2	chr7;chr7;chr7;chr7;chr7;chr7;chr7;chr7;chr7;chr7;chr7;chr7	140571831;140572280;140574268;140574342;140574704;140579285;140579285;140581086;140583882;140583882;140584428;140584428	140572638;140572638;140574986;140574986;140574986;140579423;140579406;140581240;140584088;140584088;140584697;140584699	-;-;-;-;-;-;-;-;-;-;-;-	2300	0	0	1	0	0	0	0	0
ENSMUSG00000110355.2	chr7	140572493	140573426	-	934	1	0	0	0	0	0	0	1
ENSMUSG00000121233.2	chr7;chr7;chr7;chr7;chr7	140588610;140588621;140590503;140590523;140594555	140588905;140588905;140591010;140592283;140594988	+;+;+;+;+	2511	4	2	5	2	0	1	2	3
ENSMUSG00000025492.7	chr7;chr7	140589499;140590310	140589802;140590683	-;-	678	3539	3186	3542	3888	3168	3036	3091	3965
ENSMUSG00000059108.5	chr7;chr7;chr7;chr7;chr7;chr7;chr7;chr7	140595612;140595614;140595619;140596613;140596613;140596613;140597286;140597789	140596072;140596072;140596072;140596821;140596780;140596780;140597471;140597837	-;-;-;-;-;-;-;-	905	0	0	0	0	2	4	0	0
ENSMUSG00000141681.1	chr7	140600739	140601181	+	443	0	0	0	0	0	0	0	0
ENSMUSG00000121817.2	chr7;chr7;chr7;chr7;chr7;chr7;chr7;chr7;chr7	140631095;140631116;140631239;140631502;140631603;140631603;140631603;140632827;140632827	140631352;140631211;140631352;140632157;140632200;140632157;140631779;140632944;140632943	+;+;+;+;+;+;+;+;+	1075	0	0	0	0	0	0	0	0
ENSMUSG00000109703.4	chr7	140631688	140632107	+	420	0	0	0	0	0	0	0	0
ENSMUSG00000120649.2	chr7;chr7;chr7;chr7;chr7;chr7;chr7;chr7;chr7;chr7;chr7	140638362;140638365;140638367;140638625;140638952;140639821;140640501;140640515;140640678;140640711;140640711	140638917;140638917;140638917;140638917;140639158;140640804;140640782;140640773;140640762;140640773;140640812	-;-;-;-;-;-;-;-;-;-;-	1755	0	1	0	3	0	0	0	0
ENSMUSG00000055629.6	chr7;chr7;chr7;chr7;chr7;chr7;chr7;chr7;chr7;chr7;chr7;chr7;chr7;chr7;chr7;chr7;chr7;chr7;chr7;chr7;chr7;chr7;chr7;chr7;chr7;chr7;chr7;chr7;chr7;chr7;chr7;chr7;chr7;chr7;chr7;chr7;chr7;chr7;chr7;chr7;chr7;chr7;chr7;chr7;chr7;chr7;chr7	140641017;140641278;140643750;140643750;140644191;140644191;140644373;140644373;140644407;140644554;140644554;140644720;140644967;140644967;140644967;140645240;140645240;140645240;140646845;140646845;140647023;140647023;140647240;140647240;140647433;140647433;140647613;140647613;140647786;140647786;140650188;140650324;140650324;140650515;140650701;140650701;140650701;140650701;140650955;140650955;140651121;140651121;140651550;140651550;140651909;140651909;140651931	140641337;140641337;140643853;140643853;140644286;140644286;140644820;140644468;140644468;140644820;140644644;140644820;140645034;140645034;140645034;140645318;140645290;140645318;140646911;140646911;140647157;140647157;140647349;140647349;140647533;140647533;140647713;140647713;140648674;140648674;140650607;140650607;140650607;140650607;140650765;140650792;140650854;140650854;140651027;140651027;140651274;140651274;140651676;140651676;140652313;140652313;140652221	+;+;+;+;+;+;+;+;+;+;+;+;+;+;+;+;+;+;+;+;+;+;+;+;+;+;+;+;+;+;+;+;+;+;+;+;+;+;+;+;+;+;+;+;+;+;+	3852	38	61	52	43	33	26	43	38
ENSMUSG00000054065.13	chr7;chr7;chr7;chr7;chr7;chr7;chr7;chr7;chr7;chr7;chr7;chr7;chr7;chr7;chr7;chr7;chr7;chr7;chr7;chr7;chr7;chr7;chr7;chr7;chr7;chr7;chr7;chr7;chr7;chr7;chr7;chr7;chr7;chr7;chr7;chr7;chr7;chr7;chr7;chr7;chr7;chr7;chr7;chr7;chr7;chr7;chr7;chr7;chr7;chr7;chr7;chr7;chr7;chr7	140658131;140659060;140659673;140659688;140659693;140659819;140659819;140659864;140661975;140662255;140662255;140662255;140662255;140662255;140662468;140662468;140662468;140662468;140662468;140663176;140663176;140663968;140663968;140667549;140667549;140667674;140668059;140668121;140668197;140668197;140668197;140668394;140668394;140668394;140668394;140668652;140668652;140668652;140668652;140668652;140669158;140669158;140669158;140669324;140669482;140669482;140669482;140669769;140669769;140669769;140669769;140670044;140670044;140670044	140658347;140659108;140660014;140659755;140660014;140660014;140660014;140660014;140662101;140662334;140662334;140662334;140662334;140662334;140662608;140663034;140662559;140663099;140663099;140663299;140663299;140664172;140664172;140667723;140667723;140667723;140668314;140668297;140668564;140668314;140668314;140668564;140668564;140668564;140668564;140668761;140668790;140668837;140668837;140668837;140669311;140669311;140669311;140669674;140669674;140669674;140669674;140669829;140669856;140669856;140669856;140670420;140670423;140670423	+;+;+;+;+;+;+;+;+;+;+;+;+;+;+;+;+;+;+;+;+;+;+;+;+;+;+;+;+;+;+;+;+;+;+;+;+;+;+;+;+;+;+;+;+;+;+;+;+;+;+;+;+;+	3616	64	62	64	78	43	87	48	60
ENSMUSG00000127038.1	chr7	140669837	140670340	-	504	0	0	0	0	2	0	0	0
ENSMUSG00000025494.9	chr7;chr7;chr7;chr7;chr7;chr7;chr7;chr7;chr7;chr7;chr7;chr7;chr7;chr7;chr7;chr7;chr7;chr7;chr7;chr7;chr7;chr7;chr7;chr7;chr7;chr7;chr7;chr7;chr7;chr7;chr7;chr7;chr7;chr7;chr7;chr7;chr7;chr7;chr7;chr7;chr7;chr7;chr7;chr7;chr7;chr7;chr7;chr7;chr7;chr7;chr7;chr7;chr7;chr7;chr7	140671088;140671088;140671090;140671090;140671716;140671716;140671716;140671716;140672068;140672068;140672068;140672068;140672068;140672294;140672294;140672294;140672294;140672294;140672499;140672499;140672499;140672499;140672499;140672891;140672891;140672891;140672891;140672891;140673113;140673113;140673113;140673113;140673133;140673193;140673640;140673640;140673640;140673640;140673640;140673640;140673785;140674695;140674695;140674695;140674695;140674695;140674695;140674695;140675968;140676473;140676533;140680392;140680392;140680392;140680392	140671414;140671905;140671414;140671414;140671905;140671905;140671905;140671905;140672218;140672218;140672218;140672218;140672218;140672396;140672396;140672396;140672396;140672396;140672608;140672642;140672642;140672642;140672642;140673031;140673243;140673031;140673031;140673031;140673243;140673243;140673243;140673243;140673838;140673243;140673838;140673663;140673838;140673838;140673838;140673838;140673838;140674814;140674804;140674858;140674858;140674858;140675230;140674858;140676036;140676601;140676652;140680485;140680455;140680459;140680437	-;-;-;-;-;-;-;-;-;-;-;-;-;-;-;-;-;-;-;-;-;-;-;-;-;-;-;-;-;-;-;-;-;-;-;-;-;-;-;-;-;-;-;-;-;-;-;-;-;-;-;-;-;-;-	3043	622	660	594	547	421	505	342	473
ENSMUSG00000128689.1	chr7;chr7;chr7;chr7	140680447;140685969;140687538;140689390	140680561;140686098;140688351;140689647	+;+;+;+	1317	0	1	0	0	0	0	1	0
ENSMUSG00000054662.9	chr7;chr7;chr7;chr7;chr7;chr7;chr7;chr7;chr7;chr7;chr7;chr7;chr7;chr7;chr7;chr7;chr7;chr7;chr7;chr7;chr7;chr7;chr7;chr7;chr7;chr7;chr7;chr7;chr7;chr7;chr7;chr7;chr7;chr7;chr7;chr7;chr7;chr7;chr7;chr7;chr7;chr7;chr7;chr7;chr7;chr7;chr7;chr7;chr7;chr7;chr7;chr7;chr7;chr7;chr7;chr7;chr7;chr7;chr7;chr7;chr7;chr7;chr7;chr7;chr7;chr7;chr7;chr7	140681125;140681131;140681138;140681500;140681932;140681932;140681932;140681932;140682171;140682171;140682171;140682171;140682338;140682338;140682338;140682555;140682975;140683000;140683000;140683905;140683905;140683905;140683905;140683961;140684151;140684155;140684396;140684396;140684396;140684582;140684582;140684582;140684582;140686676;140686676;140686676;140686676;140686964;140686964;140687080;140687309;140687309;140687514;140687514;140687514;140687710;140687710;140687710;140687959;140687959;140687959;140688164;140688164;140688164;140688531;140688531;140688698;140688698;140688854;140688854;140690289;140690289;140690544;140690544;140691068;140691068;140697627;140697627	140681840;140681840;140681840;140681840;140682044;140682044;140682044;140682044;140682589;140682264;140682264;140682264;140682439;140682439;140682439;140683147;140683147;140683147;140683147;140683974;140684297;140684057;140684057;140684493;140684297;140684297;140684493;140684493;140684493;140684639;140684639;140684639;140684639;140686858;140687413;140686787;140686787;140687232;140687000;140687232;140687413;140687413;140687596;140687596;140687596;140687770;140687770;140687770;140688055;140688055;140688055;140688587;140688298;140688298;140688604;140688604;140688756;140688756;140688900;140688900;140690425;140690425;140690669;140690669;140691142;140691142;140697686;140697719	-;-;-;-;-;-;-;-;-;-;-;-;-;-;-;-;-;-;-;-;-;-;-;-;-;-;-;-;-;-;-;-;-;-;-;-;-;-;-;-;-;-;-;-;-;-;-;-;-;-;-;-;-;-;-;-;-;-;-;-;-;-;-;-;-;-;-;-	4410	3	2	1	0	0	0	1	0
ENSMUSG00002076275.1	chr7	140685842	140685950	-	109	0	0	0	0	0	0	0	0
ENSMUSG00000134629.1	chr7;chr7;chr7;chr7	140702064;140702064;140703403;140703403	140702534;140702591;140703478;140703487	-;-;-;-	613	0	0	1	0	0	0	0	2
ENSMUSG00000025495.16	chr7;chr7;chr7;chr7;chr7;chr7;chr7;chr7;chr7;chr7;chr7;chr7;chr7;chr7;chr7;chr7;chr7;chr7;chr7;chr7;chr7;chr7;chr7;chr7;chr7;chr7;chr7;chr7;chr7;chr7;chr7;chr7;chr7;chr7;chr7;chr7;chr7;chr7;chr7;chr7;chr7;chr7;chr7;chr7;chr7;chr7;chr7;chr7;chr7;chr7;chr7;chr7;chr7;chr7;chr7;chr7;chr7;chr7;chr7;chr7;chr7;chr7;chr7;chr7;chr7;chr7	140702295;140710169;140710191;140711199;140711214;140711257;140711269;140712351;140712363;140712410;140712410;140712466;140715222;140715222;140715222;140715222;140715222;140715222;140715222;140715222;140715222;140715222;140723006;140723006;140723006;140723006;140723006;140723006;140723006;140723006;140723006;140723260;140723260;140726994;140726994;140726994;140726994;140726994;140726994;140731563;140731563;140731563;140731563;140731563;140732105;140732105;140732105;140732105;140732105;140732688;140732688;140732688;140732688;140732688;140732888;140732888;140732888;140732888;140734266;140734266;140734470;140734536;140734724;140734851;140735247;140735247	140702307;140710267;140710267;140711430;140711430;140711430;140711430;140712519;140712519;140712519;140712519;140712519;140715323;140715323;140715323;140715323;140715323;140715323;140715323;140715323;140715323;140715323;140723088;140723088;140723581;140723055;140723088;140723088;140723088;140723088;140723088;140723584;140723555;140727026;140727061;140727061;140727061;140727061;140727061;140731697;140731697;140731697;140731697;140731697;140732155;140732155;140732155;140732155;140732155;140732801;140732801;140732736;140732801;140732801;140734236;140733006;140732904;140733006;140734380;140734369;140734615;140734615;140734909;140734909;140735515;140737519	+;+;+;+;+;+;+;+;+;+;+;+;+;+;+;+;+;+;+;+;+;+;+;+;+;+;+;+;+;+;+;+;+;+;+;+;+;+;+;+;+;+;+;+;+;+;+;+;+;+;+;+;+;+;+;+;+;+;+;+;+;+;+;+;+;+	5631	312	218	391	425	202	264	322	348
ENSMUSG00000134590.1	chr7;chr7	140703393;140705944	140703469;140706350	+;+	484	2	0	0	0	0	3	2	0
ENSMUSG00000142911.1	chr7;chr7;chr7;chr7	140725791;140725796;140726999;140727641	140726006;140726006;140727370;140727840	-;-;-;-	788	0	0	2	0	0	0	0	0
ENSMUSG00000038650.16	chr7;chr7;chr7;chr7;chr7;chr7;chr7;chr7;chr7;chr7;chr7;chr7;chr7;chr7;chr7;chr7;chr7;chr7;chr7;chr7;chr7;chr7;chr7;chr7;chr7;chr7;chr7;chr7;chr7;chr7;chr7;chr7;chr7;chr7;chr7;chr7;chr7;chr7;chr7	140740239;140740241;140740241;140740563;140740563;140740563;140742337;140742337;140742337;140742765;140742765;140742765;140743021;140743021;140743021;140743267;140743267;140743267;140743267;140743921;140743921;140743921;140743921;140743989;140744417;140744417;140744417;140744417;140744417;140746596;140746596;140746596;140746596;140746596;140747822;140748039;140748487;140748589;140752655	140740478;140740478;140740478;140740733;140740733;140740733;140742507;140742507;140742507;140742935;140742935;140742935;140743191;140743191;140743191;140743437;140743437;140743437;140743437;140744091;140744091;140744091;140744091;140744091;140744587;140744587;140744587;140744587;140744587;140746700;140746700;140746700;140746700;140746700;140748041;140748104;140748602;140749139;140752770	-;-;-;-;-;-;-;-;-;-;-;-;-;-;-;-;-;-;-;-;-;-;-;-;-;-;-;-;-;-;-;-;-;-;-;-;-;-;-	2594	923	875	841	1042	724	807	883	962
ENSMUSG00000136971.1	chr7	140745868	140746440	+	573	0	0	0	0	0	0	0	0
ENSMUSG00000120837.2	chr7	140752484	140753207	+	724	12	17	23	22	7	20	19	4
ENSMUSG00000141850.1	chr7;chr7;chr7;chr7;chr7;chr7;chr7;chr7;chr7;chr7;chr7;chr7;chr7;chr7;chr7;chr7;chr7;chr7;chr7	140757715;140757715;140757716;140757716;140757718;140758698;140758698;140758698;140758698;140759793;140759793;140759793;140759793;140762721;140763261;140763261;140763261;140763261;140763261	140758440;140758440;140758402;140758409;140758820;140758820;140758820;140758820;140758820;140759890;140759890;140759890;140759890;140763308;140763338;140763327;140763352;140763354;140763385	-;-;-;-;-;-;-;-;-;-;-;-;-;-;-;-;-;-;-	1869	46	30	78	73	41	24	61	78
ENSMUSG00000110275.2	chr7	140757798	140758377	-	580	0	0	0	0	0	0	0	0
ENSMUSG00000077547.3	chr7	140761129	140761224	-	96	0	0	0	0	0	0	0	0
ENSMUSG00000124939.1	chr7;chr7	140764244;140764729	140764593;140764883	-;-	505	0	0	0	0	0	0	0	0
ENSMUSG00000025499.19	chr7;chr7;chr7;chr7;chr7;chr7;chr7;chr7;chr7;chr7;chr7;chr7;chr7;chr7;chr7;chr7;chr7;chr7;chr7;chr7;chr7;chr7;chr7;chr7;chr7;chr7;chr7;chr7;chr7;chr7;chr7;chr7;chr7;chr7;chr7	140769018;140769847;140770839;140770839;140770840;140770843;140770843;140771255;140771255;140771255;140771868;140771868;140771868;140772044;140772044;140772044;140772044;140772044;140772355;140772355;140772355;140772355;140772355;140772355;140772743;140772743;140772743;140772743;140772743;140772743;140773753;140773753;140773753;140773753;140773753	140771107;140771380;140771107;140771380;140771380;140771140;140771380;140771380;140772203;140771380;140771949;140771890;140771949;140772253;140772203;140772203;140772203;140772203;140772533;140772533;140772533;140772533;140772533;140772533;140772894;140772853;140772894;140772894;140772894;140772894;140773795;140773918;140773907;140773917;140773873	-;-;-;-;-;-;-;-;-;-;-;-;-;-;-;-;-;-;-;-;-;-;-;-;-;-;-;-;-;-;-;-;-;-;-	3733	148	135	167	176	141	108	237	193
ENSMUSG00000038637.16	chr7;chr7;chr7;chr7;chr7;chr7;chr7;chr7;chr7;chr7;chr7;chr7;chr7;chr7;chr7;chr7;chr7;chr7;chr7;chr7;chr7;chr7;chr7;chr7;chr7;chr7;chr7;chr7;chr7;chr7;chr7;chr7;chr7;chr7;chr7;chr7;chr7;chr7;chr7;chr7;chr7;chr7;chr7;chr7;chr7;chr7;chr7;chr7;chr7;chr7;chr7;chr7;chr7;chr7	140774070;140774089;140774092;140774991;140775056;140775071;140775821;140775821;140775821;140775821;140775821;140776847;140776895;140776895;140776895;140776895;140776895;140776895;140778131;140778187;140778187;140778187;140778187;140779692;140779692;140779692;140779692;140779692;140779692;140785376;140785376;140785376;140785376;140785549;140785549;140785549;140785549;140786248;140786248;140786248;140786861;140786861;140786861;140787099;140787099;140787099;140787400;140787400;140787744;140787744;140787744;140789297;140789297;140789297	140774530;140774530;140775891;140775129;140775129;140775129;140775891;140775891;140775891;140775891;140775891;140777082;140777082;140777082;140777082;140778274;140777082;140777082;140778196;140778274;140778274;140778274;140778274;140779752;140779748;140779752;140780851;140779752;140779752;140785472;140785472;140785472;140785472;140785726;140785749;140785749;140785749;140786431;140786431;140786431;140787022;140787022;140787022;140787163;140787163;140787163;140787536;140787536;140787883;140787883;140787883;140789960;140789962;140789968	+;+;+;+;+;+;+;+;+;+;+;+;+;+;+;+;+;+;+;+;+;+;+;+;+;+;+;+;+;+;+;+;+;+;+;+;+;+;+;+;+;+;+;+;+;+;+;+;+;+;+;+;+;+	6068	29	13	10	0	12	16	14	2
ENSMUSG00000025500.13	chr7;chr7;chr7;chr7;chr7;chr7;chr7;chr7;chr7;chr7;chr7;chr7;chr7;chr7;chr7;chr7;chr7;chr7;chr7;chr7;chr7;chr7;chr7;chr7;chr7;chr7	140789905;140789956;140790194;140790194;140790604;140790604;140790886;140790886;140791085;140791085;140791391;140791391;140791697;140791697;140792309;140792309;140792499;140792499;140792839;140792839;140793115;140793115;140793547;140793547;140793787;140793787	140790117;140790117;140790443;140790443;140790800;140790800;140791005;140791005;140791274;140791274;140791481;140791481;140791968;140791968;140792397;140792397;140792570;140792570;140792994;140792994;140793232;140793202;140793699;140793699;140793993;140793990	-;-;-;-;-;-;-;-;-;-;-;-;-;-;-;-;-;-;-;-;-;-;-;-;-;-	2128	11	15	2	11	4	7	2	0
ENSMUSG00000132691.1	chr7;chr7	140794644;140795493	140795371;140795617	-;-	853	0	0	0	0	0	1	2	0
ENSMUSG00000038618.13	chr7;chr7;chr7;chr7;chr7;chr7;chr7;chr7;chr7;chr7;chr7;chr7;chr7;chr7;chr7;chr7;chr7;chr7;chr7;chr7;chr7;chr7;chr7;chr7;chr7;chr7;chr7;chr7;chr7;chr7;chr7;chr7	140795773;140795788;140795807;140795812;140795875;140795891;140796116;140796548;140796613;140796634;140796634;140796634;140796634;140796634;140796634;140796913;140796913;140796913;140796913;140796913;140796913;140796913;140796942;140797501;140797551;140797799;140797799;140797799;140797799;140798003;140798183;140798183	140795853;140795853;140795853;140795853;140796147;140796024;140796172;140796764;140796764;140796764;140796764;140796764;140796764;140796764;140796764;140797385;140797136;140797518;140797391;140797426;140797625;140797625;140797625;140797625;140797888;140797816;140798081;140797913;140797930;140798081;140798568;140798571	+;+;+;+;+;+;+;+;+;+;+;+;+;+;+;+;+;+;+;+;+;+;+;+;+;+;+;+;+;+;+;+	2154	56	49	65	90	22	33	52	58
ENSMUSG00000129449.1	chr7;chr7;chr7	140800286;140800286;140801576	140801063;140801670;140801648	-;-;-	1385	0	0	0	0	0	0	0	0
ENSMUSG00000065551.3	chr7	140801297	140801406	-	110	0	0	0	0	0	0	0	0
ENSMUSG00000124881.1	chr7;chr7;chr7;chr7	140802951;140802953;140805637;140805701	140803256;140803256;140806131;140806126	+;+;+;+	801	0	0	0	0	0	0	0	0
ENSMUSG00000124838.1	chr7;chr7;chr7;chr7;chr7;chr7	140805265;140805266;140805275;140807948;140808072;140808089	140805531;140805531;140805531;140808406;140808671;140808672	-;-;-;-;-;-	992	0	0	0	0	0	0	0	0
ENSMUSG00000038611.18	chr7;chr7;chr7;chr7;chr7;chr7;chr7;chr7;chr7;chr7;chr7;chr7;chr7;chr7;chr7;chr7;chr7;chr7;chr7;chr7;chr7;chr7;chr7;chr7;chr7;chr7;chr7;chr7;chr7;chr7;chr7;chr7;chr7;chr7;chr7;chr7;chr7;chr7;chr7;chr7;chr7;chr7;chr7;chr7;chr7;chr7;chr7;chr7;chr7;chr7;chr7;chr7;chr7;chr7;chr7;chr7;chr7;chr7;chr7;chr7;chr7;chr7;chr7;chr7;chr7;chr7;chr7;chr7;chr7;chr7;chr7;chr7;chr7;chr7;chr7	140808697;140808702;140811140;140811140;140812332;140812332;140814114;140815336;140817410;140817410;140817410;140820798;140820798;140820798;140823412;140823691;140823691;140823691;140826760;140826760;140826760;140827134;140827134;140827134;140827134;140828293;140828293;140828293;140834777;140834777;140834777;140834827;140835916;140836411;140836411;140836411;140836411;140836716;140836716;140836716;140836716;140836716;140837162;140837257;140837257;140837257;140837257;140837945;140837945;140837945;140837945;140839103;140840310;140840828;140840873;140840873;140840873;140840873;140841126;140841126;140841126;140841126;140841201;140841592;140841689;140841689;140841689;140841689;140841689;140842322;140842322;140842322;140842322;140842322;140842322	140808804;140808804;140811255;140811255;140812454;140812454;140814159;140818269;140817615;140817615;140817615;140820881;140820881;140820881;140823809;140823809;140823809;140823809;140826857;140826857;140826857;140827230;140827309;140827309;140827309;140828422;140828422;140828422;140834904;140834904;140834904;140834904;140836592;140836592;140836592;140836592;140836592;140836835;140836835;140836835;140836835;140836835;140837411;140837742;140837411;140837411;140837411;140840620;140837982;140840620;140840620;140840620;140840620;140841027;140841027;140841027;140841027;140841027;140841455;140841455;140841455;140841455;140841455;140841817;140841817;140841817;140841817;140841817;140841817;140842660;140842613;140842663;140842508;140842539;140842655	+;+;+;+;+;+;+;+;+;+;+;+;+;+;+;+;+;+;+;+;+;+;+;+;+;+;+;+;+;+;+;+;+;+;+;+;+;+;+;+;+;+;+;+;+;+;+;+;+;+;+;+;+;+;+;+;+;+;+;+;+;+;+;+;+;+;+;+;+;+;+;+;+;+;+	9493	450	439	204	58	470	366	63	118
ENSMUSG00000025498.16	chr7;chr7;chr7;chr7;chr7;chr7;chr7;chr7;chr7;chr7;chr7;chr7;chr7;chr7;chr7;chr7;chr7;chr7;chr7;chr7;chr7;chr7;chr7;chr7;chr7;chr7;chr7;chr7;chr7;chr7;chr7;chr7;chr7;chr7;chr7;chr7;chr7;chr7;chr7;chr7;chr7;chr7;chr7;chr7;chr7;chr7;chr7;chr7;chr7;chr7;chr7;chr7;chr7;chr7;chr7;chr7;chr7;chr7;chr7;chr7;chr7;chr7;chr7;chr7;chr7;chr7;chr7;chr7;chr7;chr7	140842619;140843096;140843097;140843097;140843100;140843118;140843345;140843369;140843369;140843369;140843369;140843369;140843572;140843572;140843572;140843572;140843572;140843572;140843704;140843886;140844136;140844136;140844136;140844136;140844136;140844136;140844406;140844406;140844406;140844406;140844406;140844406;140844406;140844406;140844638;140844638;140844638;140844638;140844638;140844713;140844988;140844988;140844988;140844988;140844988;140844988;140844988;140844988;140845128;140845289;140845290;140845290;140845290;140845290;140845290;140845290;140845536;140845536;140845536;140845536;140845536;140845536;140845536;140845536;140845822;140846303;140846303;140846303;140846303;140846303	140843293;140843293;140843293;140846336;140843293;140843293;140843487;140843487;140843487;140843487;140843487;140843487;140843961;140843961;140843961;140843961;140843961;140843961;140844228;140843961;140844228;140844228;140844228;140844228;140844228;140844228;140844472;140844568;140844472;140844472;140844696;140844568;140844568;140844472;140844696;140844696;140844696;140844696;140844696;140845204;140845386;140845044;140845205;140845204;140845204;140845204;140845204;140845204;140845452;140845452;140845452;140845452;140845452;140845452;140845452;140845452;140845897;140845620;140845957;140845957;140845932;140845957;140845957;140845957;140845957;140846334;140846336;140846335;140846394;140846334	-;-;-;-;-;-;-;-;-;-;-;-;-;-;-;-;-;-;-;-;-;-;-;-;-;-;-;-;-;-;-;-;-;-;-;-;-;-;-;-;-;-;-;-;-;-;-;-;-;-;-;-;-;-;-;-;-;-;-;-;-;-;-;-;-;-;-;-;-;-	3776	187	249	152	174	235	242	170	168
ENSMUSG00000025497.16	chr7;chr7;chr7;chr7;chr7;chr7;chr7;chr7;chr7;chr7;chr7;chr7;chr7;chr7;chr7;chr7;chr7;chr7;chr7;chr7;chr7;chr7;chr7;chr7;chr7;chr7;chr7;chr7;chr7;chr7;chr7;chr7;chr7;chr7;chr7;chr7;chr7;chr7;chr7;chr7;chr7;chr7;chr7;chr7;chr7;chr7;chr7	140848996;140848999;140849459;140849770;140849770;140849770;140849771;140851430;140851430;140852014;140852014;140852014;140852176;140852176;140852176;140852176;140852427;140852427;140852427;140852427;140852463;140852748;140852748;140852748;140852748;140852748;140852928;140852928;140852928;140852928;140853601;140853601;140853601;140853601;140853860;140853860;140853860;140854079;140854079;140854360;140854360;140855901;140855901;140856284;140856284;140856538;140856538	140849524;140849524;140849524;140849930;140849930;140849930;140849930;140851633;140851915;140852098;140852098;140852098;140852289;140852289;140852289;140852289;140852627;140852627;140852627;140852627;140852627;140852845;140852845;140852759;140852845;140852845;140853018;140853018;140853018;140853018;140853771;140853648;140853771;140853771;140854089;140853970;140853970;140854180;140854180;140854452;140854452;140855951;140855951;140856459;140856459;140856699;140856687	-;-;-;-;-;-;-;-;-;-;-;-;-;-;-;-;-;-;-;-;-;-;-;-;-;-;-;-;-;-;-;-;-;-;-;-;-;-;-;-;-;-;-;-;-;-;-	2739	0	0	0	0	0	0	0	0
ENSMUSG00000038580.14	chr7;chr7;chr7;chr7;chr7;chr7;chr7;chr7;chr7;chr7;chr7;chr7;chr7;chr7;chr7	140858243;140858244;140858245;140858251;140858531;140858531;140858531;140858531;140858746;140858746;140858746;140858929;140858929;140858929;140858929	140858434;140858452;140858434;140858434;140858635;140858635;140858628;140858847;140858847;140858847;140858847;140859044;140859044;140859046;140859036	-;-;-;-;-;-;-;-;-;-;-;-;-;-;-	645	0	0	0	0	0	0	0	0
ENSMUSG00000025496.6	chr7;chr7;chr7;chr7;chr7;chr7	140871919;140873044;140873626;140873826;140873826;140874572	140872226;140873738;140873738;140874397;140874006;140876377	+;+;+;+;+;+	3381	0	0	0	0	0	0	0	0
ENSMUSG00000058886.10	chr7;chr7;chr7;chr7;chr7;chr7;chr7;chr7;chr7;chr7;chr7;chr7;chr7;chr7;chr7;chr7;chr7;chr7;chr7;chr7;chr7;chr7;chr7;chr7;chr7;chr7;chr7;chr7;chr7;chr7;chr7;chr7;chr7;chr7;chr7;chr7;chr7;chr7;chr7;chr7;chr7;chr7;chr7;chr7;chr7;chr7;chr7;chr7;chr7;chr7;chr7;chr7;chr7;chr7;chr7;chr7;chr7;chr7;chr7;chr7;chr7;chr7;chr7;chr7;chr7;chr7;chr7;chr7;chr7	140877093;140877098;140877098;140877386;140880232;140881513;140881513;140881513;140887400;140890206;140890675;140890675;140890675;140890675;140890675;140893133;140893133;140893133;140893133;140893133;140893138;140894247;140894247;140894247;140894247;140894247;140894314;140894775;140894775;140894775;140894775;140894775;140894991;140894991;140901023;140901023;140901023;140901023;140901023;140901023;140901839;140901839;140901839;140901839;140901839;140901839;140902375;140902375;140902375;140902375;140902375;140902394;140902803;140902803;140902803;140902803;140902803;140903995;140903995;140903995;140903995;140903995;140903995;140904355;140907192;140907192;140907192;140907192;140907192	140877529;140877529;140877529;140877529;140881599;140881602;140881602;140881602;140887540;140890922;140890922;140890922;140890833;140890922;140890922;140893261;140893261;140893261;140893261;140893177;140893261;140894375;140894375;140894375;140894375;140894375;140894375;140894901;140894901;140894901;140894901;140894901;140895160;140895160;140901088;140901088;140901088;140901088;140901088;140901088;140901978;140901925;140901978;140901978;140901978;140901978;140902521;140902521;140902521;140902521;140902521;140902521;140902932;140902932;140902932;140902932;140902932;140904092;140904045;140904092;140904092;140904092;140904092;140904529;140907497;140907603;140907491;140907406;140907585	-;-;-;-;-;-;-;-;-;-;-;-;-;-;-;-;-;-;-;-;-;-;-;-;-;-;-;-;-;-;-;-;-;-;-;-;-;-;-;-;-;-;-;-;-;-;-;-;-;-;-;-;-;-;-;-;-;-;-;-;-;-;-;-;-;-;-;-;-	4389	232	219	164	163	166	225	191	142
ENSMUSG00000025505.17	chr7;chr7;chr7;chr7;chr7;chr7;chr7;chr7;chr7;chr7;chr7;chr7;chr7;chr7;chr7;chr7;chr7;chr7;chr7;chr7;chr7;chr7;chr7;chr7;chr7;chr7;chr7;chr7;chr7;chr7;chr7;chr7;chr7	140907652;140907801;140907801;140908043;140908043;140908073;140911331;140911331;140911331;140912823;140912823;140912823;140912823;140912823;140912823;140913227;140913294;140913551;140913551;140913551;140913561;140913571;140913924;140913924;140913924;140913924;140915758;140915758;140915758;140915758;140915758;140915758;140915758	140908179;140908179;140908179;140908179;140908179;140908179;140911474;140911474;140911474;140913240;140912921;140912842;140913199;140912842;140912842;140913644;140913644;140913644;140913644;140913644;140913644;140914016;140914016;140914016;140914016;140914016;140915980;140916726;140916060;140916724;140917069;140917069;140916130	+;+;+;+;+;+;+;+;+;+;+;+;+;+;+;+;+;+;+;+;+;+;+;+;+;+;+;+;+;+;+;+;+	3178	91	86	139	209	104	95	94	161
ENSMUSG00000140018.1	chr7;chr7	140916011;140918501	140916534;140918833	-;-	857	4	3	0	2	0	0	1	3
ENSMUSG00000025504.15	chr7;chr7;chr7;chr7;chr7;chr7;chr7;chr7;chr7;chr7;chr7;chr7;chr7;chr7;chr7;chr7;chr7;chr7;chr7;chr7;chr7;chr7;chr7;chr7;chr7;chr7;chr7;chr7;chr7;chr7;chr7;chr7;chr7;chr7;chr7;chr7;chr7;chr7;chr7;chr7;chr7;chr7;chr7;chr7;chr7;chr7;chr7;chr7;chr7;chr7;chr7;chr7;chr7;chr7;chr7;chr7;chr7;chr7;chr7;chr7;chr7;chr7;chr7;chr7;chr7;chr7;chr7;chr7;chr7;chr7;chr7;chr7;chr7;chr7;chr7;chr7;chr7;chr7;chr7;chr7;chr7;chr7;chr7;chr7;chr7;chr7;chr7;chr7;chr7	140918793;140918869;140918893;140918900;140918917;140918919;140920060;140921806;140921806;140921806;140921806;140921806;140921806;140921968;140921968;140921968;140921968;140921968;140922569;140922839;140922839;140922839;140922839;140922839;140922839;140923656;140930037;140934859;140934859;140934859;140934859;140934859;140934859;140935558;140935558;140935558;140935558;140935558;140935783;140935783;140935783;140936005;140936005;140936238;140936238;140936450;140936450;140936960;140936960;140937155;140937155;140937456;140937699;140937699;140937909;140938118;140938118;140938118;140940159;140940235;140940235;140940235;140940235;140940668;140940915;140940915;140940915;140940915;140940915;140941294;140941294;140941294;140941294;140941294;140941294;140941450;140941493;140941493;140941493;140941493;140941493;140941761;140941761;140941761;140941761;140942036;140942036;140942036;140942036	140918971;140918971;140918971;140918971;140918971;140918971;140920098;140922023;140921887;140921887;140921887;140921887;140921887;140922023;140922023;140922023;140922023;140922023;140922903;140922903;140922903;140922903;140922903;140922903;140922903;140924415;140930219;140935020;140934934;140935020;140935020;140935020;140935020;140935707;140935705;140935707;140935707;140935707;140935842;140935862;140935862;140936153;140936153;140936308;140936308;140936576;140936576;140937048;140937048;140937604;140937229;140937604;140937831;140937831;140938230;140938230;140938230;140938230;140940340;140940340;140940340;140940340;140940340;140941034;140941034;140941034;140941087;140941034;140941034;140941366;140941366;140941328;140941366;140941366;140941366;140941673;140941645;140941673;140941647;140941673;140941673;140941893;140941893;140941893;140941893;140942580;140942933;140942933;140942933	+;+;+;+;+;+;+;+;+;+;+;+;+;+;+;+;+;+;+;+;+;+;+;+;+;+;+;+;+;+;+;+;+;+;+;+;+;+;+;+;+;+;+;+;+;+;+;+;+;+;+;+;+;+;+;+;+;+;+;+;+;+;+;+;+;+;+;+;+;+;+;+;+;+;+;+;+;+;+;+;+;+;+;+;+;+;+;+;+	5377	100	89	35	50	55	57	12	14
ENSMUSG00000086844.4	chr7;chr7;chr7;chr7;chr7;chr7;chr7;chr7;chr7;chr7;chr7;chr7;chr7	140939054;140939091;140940793;140944033;140944037;140944037;140944037;140944711;140944948;140944948;140944948;140944948;140944948	140940334;140941949;140942732;140944741;140944092;140944092;140945142;140944741;140945100;140945088;140945023;140945100;140944995	-;-;-;-;-;-;-;-;-;-;-;-;-	4789	0	0	0	0	0	0	0	0
ENSMUSG00000077716.3	chr7	140966408	140966537	-	130	0	0	0	0	0	0	0	0
ENSMUSG00000025503.6	chr7;chr7;chr7;chr7;chr7;chr7;chr7;chr7;chr7;chr7;chr7;chr7;chr7;chr7;chr7;chr7;chr7;chr7;chr7;chr7;chr7;chr7;chr7;chr7;chr7;chr7;chr7;chr7;chr7	140972112;140972112;140972156;140975523;140975962;140975962;140975962;140978408;140978408;140978408;140979341;140980067;140980201;140980201;140980201;140981494;140981494;140981494;140981494;140981785;140981785;140981785;140981785;140982097;140982097;140982097;140982657;140982657;140982657	140972231;140972231;140972231;140975657;140976085;140976085;140976085;140979036;140978515;140978515;140979378;140980332;140980332;140980332;140980332;140981669;140981669;140981669;140981669;140981982;140982119;140981982;140981982;140982242;140982242;140982242;140982881;140982881;140982879	+;+;+;+;+;+;+;+;+;+;+;+;+;+;+;+;+;+;+;+;+;+;+;+;+;+;+;+;+	2171	1243	1086	1171	1433	1071	1075	1196	1335
ENSMUSG00000091083.5	chr7	140986550	140987107	+	558	1	1	2	4	0	1	1	3
ENSMUSG00000051007.16	chr7;chr7;chr7;chr7;chr7;chr7;chr7;chr7;chr7;chr7;chr7;chr7;chr7;chr7;chr7;chr7;chr7;chr7;chr7;chr7;chr7;chr7;chr7;chr7;chr7;chr7;chr7;chr7;chr7;chr7;chr7	140987707;140988048;140988097;140988099;140988112;140989002;140989002;140989002;140989002;140989002;140989244;140989244;140989244;140989244;140989759;140989759;140989759;140990691;140990757;140990899;140990899;140991464;140991711;140991711;140991711;140991726;140993915;140993915;140993915;140993915;140993915	140988877;140988877;140988877;140988877;140988877;140989113;140989113;140989113;140989244;140989113;140989831;140989337;140989337;140989337;140990798;140990798;140989853;140990798;140991004;140991004;140991004;140991787;140991787;140991787;140991787;140991787;140993989;140993978;140993991;140994003;140994049	-;-;-;-;-;-;-;-;-;-;-;-;-;-;-;-;-;-;-;-;-;-;-;-;-;-;-;-;-;-;-	3633	358	362	578	597	353	287	536	619
ENSMUSG00000060240.14	chr7;chr7;chr7;chr7;chr7;chr7	141006359;141006359;141006364;141009188;141009225;141009230	141007916;141007916;141007916;141009331;141009338;141009404	-;-;-;-;-;-	1775	0	0	0	0	0	0	0	0
ENSMUSG00000019082.19	chr7;chr7;chr7;chr7;chr7;chr7;chr7;chr7;chr7;chr7;chr7;chr7;chr7;chr7;chr7;chr7;chr7;chr7;chr7;chr7;chr7;chr7;chr7;chr7;chr7;chr7;chr7;chr7;chr7;chr7;chr7;chr7;chr7;chr7;chr7;chr7;chr7;chr7;chr7;chr7;chr7;chr7;chr7;chr7;chr7;chr7;chr7;chr7;chr7;chr7;chr7;chr7;chr7;chr7;chr7;chr7;chr7;chr7;chr7;chr7;chr7;chr7;chr7;chr7;chr7;chr7;chr7;chr7;chr7;chr7;chr7;chr7;chr7;chr7;chr7;chr7;chr7;chr7;chr7;chr7;chr7;chr7;chr7;chr7;chr7;chr7;chr7;chr7;chr7;chr7;chr7;chr7;chr7;chr7;chr7;chr7;chr7;chr7;chr7;chr7;chr7;chr7;chr7;chr7;chr7;chr7;chr7;chr7;chr7;chr7;chr7;chr7;chr7;chr7;chr7;chr7;chr7;chr7;chr7;chr7;chr7;chr7;chr7;chr7;chr7;chr7;chr7;chr7;chr7;chr7;chr7;chr7;chr7;chr7;chr7;chr7;chr7;chr7;chr7;chr7;chr7;chr7;chr7;chr7;chr7;chr7;chr7;chr7;chr7	141009657;141009662;141009662;141009662;141009662;141009665;141009665;141009669;141010867;141010933;141011099;141011263;141011263;141011263;141011263;141011263;141011263;141011263;141011281;141011415;141011415;141011415;141011415;141011415;141011415;141011415;141011415;141011415;141011489;141011539;141011552;141011556;141011652;141011652;141011652;141011652;141011652;141011652;141011652;141011652;141011652;141011652;141011652;141011652;141011806;141011820;141011934;141011934;141011934;141011934;141011934;141011934;141011934;141011934;141011934;141011934;141011934;141011934;141011934;141011943;141011958;141012024;141012498;141012527;141012576;141012576;141012576;141012576;141012576;141012576;141012576;141012576;141012576;141012576;141012576;141012576;141012576;141012576;141012614;141013489;141013494;141013494;141013494;141013494;141013494;141013494;141013494;141013494;141013494;141013494;141013494;141013494;141013494;141013494;141013506;141013510;141013813;141013813;141013813;141013813;141013813;141013813;141013813;141013813;141013813;141013813;141013813;141013813;141013813;141013813;141013813;141013813;141013813;141013843;141013875;141014069;141014069;141014069;141014069;141014069;141014069;141014069;141014069;141014069;141014069;141014069;141014069;141014069;141014069;141014069;141014069;141014214;141014214;141014214;141014382;141014444;141014444;141014500;141014500;141015201;141015201;141015201;141017468;141017468;141017468;141017482;141017482;141017482;141017482	141011171;141011171;141011171;141011171;141011171;141011171;141015254;141009869;141011569;141011171;141011171;141011338;141011338;141011338;141011338;141011338;141011338;141011338;141011338;141011569;141011569;141011511;141011569;141011569;141011569;141011462;141011569;141011569;141011569;141011569;141011569;141011569;141011826;141011826;141011826;141011826;141011826;141011826;141011972;141011826;141011826;141011826;141011826;141011826;141012052;141011826;141012052;141012052;141012052;141012052;141012052;141011951;141012052;141012071;141012666;141012052;141012052;141012052;141012052;141012052;141012048;141012052;141012666;141012666;141012666;141012666;141012666;141012666;141012666;141012666;141012666;141012761;141012666;141012666;141012666;141012666;141012666;141012666;141012666;141013549;141013549;141013549;141013549;141013549;141013549;141013549;141013549;141013549;141013549;141013549;141013549;141013549;141013549;141013549;141013549;141013549;141013938;141013938;141013938;141013938;141013938;141013938;141013938;141013883;141013938;141013938;141013938;141013938;141013938;141013938;141013938;141013938;141013938;141013938;141013938;141014136;141014242;141014242;141014242;141014242;141014242;141014242;141014228;141014336;141014242;141014242;141014242;141014242;141014242;141014242;141014242;141014242;141014242;141014242;141014456;141014507;141014507;141014517;141014513;141015237;141015236;141015310;141017506;141017550;141017544;141017505;141017551;141017740;141017805	-;-;-;-;-;-;-;-;-;-;-;-;-;-;-;-;-;-;-;-;-;-;-;-;-;-;-;-;-;-;-;-;-;-;-;-;-;-;-;-;-;-;-;-;-;-;-;-;-;-;-;-;-;-;-;-;-;-;-;-;-;-;-;-;-;-;-;-;-;-;-;-;-;-;-;-;-;-;-;-;-;-;-;-;-;-;-;-;-;-;-;-;-;-;-;-;-;-;-;-;-;-;-;-;-;-;-;-;-;-;-;-;-;-;-;-;-;-;-;-;-;-;-;-;-;-;-;-;-;-;-;-;-;-;-;-;-;-;-;-;-;-;-;-;-;-;-;-;-	5992	196	162	244	242	178	220	206	189
ENSMUSG00000121991.1	chr7	141016901	141017539	+	639	0	0	0	0	0	0	0	0
ENSMUSG00000025507.14	chr7;chr7;chr7;chr7;chr7;chr7;chr7;chr7;chr7;chr7;chr7;chr7;chr7;chr7;chr7;chr7;chr7;chr7;chr7;chr7;chr7;chr7;chr7;chr7;chr7;chr7;chr7;chr7;chr7;chr7;chr7;chr7;chr7;chr7;chr7;chr7;chr7;chr7;chr7;chr7;chr7;chr7;chr7;chr7;chr7;chr7;chr7;chr7;chr7;chr7;chr7;chr7;chr7;chr7;chr7;chr7;chr7;chr7;chr7;chr7;chr7;chr7;chr7;chr7;chr7;chr7;chr7;chr7;chr7;chr7;chr7;chr7;chr7;chr7;chr7;chr7;chr7;chr7;chr7;chr7;chr7;chr7;chr7;chr7;chr7;chr7;chr7;chr7;chr7;chr7;chr7;chr7;chr7;chr7;chr7;chr7;chr7;chr7;chr7;chr7;chr7;chr7;chr7;chr7;chr7;chr7;chr7;chr7;chr7;chr7;chr7;chr7;chr7;chr7;chr7;chr7;chr7;chr7;chr7;chr7;chr7;chr7;chr7;chr7;chr7;chr7;chr7;chr7;chr7;chr7;chr7;chr7;chr7;chr7;chr7;chr7;chr7;chr7;chr7;chr7;chr7;chr7	141018026;141018026;141018026;141018026;141018030;141018038;141018428;141018438;141018443;141018991;141018991;141018991;141018991;141018991;141018991;141018991;141018991;141018991;141019291;141019291;141019291;141019291;141019291;141019291;141019291;141019291;141019412;141019484;141019484;141019484;141019484;141019484;141019484;141019484;141019484;141019484;141019705;141019705;141019705;141019705;141019705;141019705;141019705;141019705;141019705;141019705;141019916;141019916;141019916;141019916;141019916;141019916;141019916;141019916;141019916;141020144;141020144;141020144;141020144;141020144;141020144;141020144;141020371;141020371;141020371;141020371;141020371;141020371;141020371;141020371;141020371;141020599;141020599;141020599;141020599;141020599;141020599;141020599;141020599;141020599;141020889;141020889;141020889;141020889;141020889;141020889;141020889;141020889;141020889;141020963;141021086;141021086;141021086;141021086;141021086;141021086;141021086;141021086;141021086;141021086;141021388;141021388;141021388;141021388;141021388;141021388;141021388;141021388;141021388;141021525;141021525;141021525;141021525;141021525;141021525;141021525;141021525;141021525;141021525;141022064;141022064;141022064;141022064;141022064;141022064;141022064;141022064;141022064;141022079;141022881;141022881;141022881;141022881;141022881;141022881;141022881;141022881;141022881;141023882;141023882;141023882;141023882	141018760;141018760;141018760;141018760;141018760;141018760;141018760;141018760;141018760;141019190;141019190;141019190;141019404;141019190;141019190;141019190;141019190;141019190;141019404;141019404;141019404;141019404;141019404;141019404;141019404;141019404;141019602;141019602;141019602;141019602;141019602;141019602;141019602;141019602;141019602;141019602;141020037;141019828;141019828;141019828;141019828;141019828;141019828;141019828;141019828;141019828;141020279;141020066;141020066;141020066;141020279;141020066;141020066;141020066;141020066;141020279;141020279;141020279;141020279;141020279;141020279;141020279;141020518;141020518;141020518;141020518;141020518;141020518;141020518;141020434;141020518;141020778;141020778;141020778;141020778;141020778;141020778;141020778;141020778;141020778;141021014;141021014;141021014;141021014;141021014;141021014;141021014;141021014;141021014;141021014;141021442;141021287;141021287;141021287;141021229;141021229;141021287;141021287;141021229;141021287;141021442;141021442;141021442;141021442;141021442;141021442;141021442;141021442;141021442;141021734;141021734;141021773;141021734;141021697;141021697;141021734;141022477;141021734;141021697;141022202;141022477;141022477;141022477;141023269;141022477;141022477;141022477;141022477;141022477;141023147;141023233;141023233;141023268;141023266;141023266;141023266;141023269;141023266;141023907;141023921;141023938;141023905	-;-;-;-;-;-;-;-;-;-;-;-;-;-;-;-;-;-;-;-;-;-;-;-;-;-;-;-;-;-;-;-;-;-;-;-;-;-;-;-;-;-;-;-;-;-;-;-;-;-;-;-;-;-;-;-;-;-;-;-;-;-;-;-;-;-;-;-;-;-;-;-;-;-;-;-;-;-;-;-;-;-;-;-;-;-;-;-;-;-;-;-;-;-;-;-;-;-;-;-;-;-;-;-;-;-;-;-;-;-;-;-;-;-;-;-;-;-;-;-;-;-;-;-;-;-;-;-;-;-;-;-;-;-;-;-;-;-;-;-;-;-	4528	62	54	39	54	43	53	79	16
ENSMUSG00000128714.1	chr7;chr7	141026460;141027216	141026962;141027480	-;-	768	0	0	6	0	0	0	0	0
ENSMUSG00000025508.14	chr7;chr7;chr7;chr7;chr7;chr7;chr7;chr7;chr7;chr7;chr7;chr7;chr7;chr7;chr7;chr7;chr7;chr7;chr7;chr7;chr7	141027283;141027544;141027582;141027625;141027763;141027821;141027821;141027821;141027821;141028639;141028639;141028639;141028639;141030735;141030917;141030917;141030917;141031145;141031145;141031145;141031145	141027620;141027620;141027620;141027654;141027944;141027944;141028529;141027944;141027944;141028687;141028687;141028940;141028687;141031015;141031015;141031015;141031015;141031263;141031262;141031263;141031498	+;+;+;+;+;+;+;+;+;+;+;+;+;+;+;+;+;+;+;+;+	2072	857	738	1554	1633	780	683	1427	1734
ENSMUSG00000064666.3	chr7	141028716	141028852	+	137	0	0	0	0	0	0	0	0
ENSMUSG00000128670.1	chr7;chr7;chr7;chr7;chr7;chr7;chr7	141033750;141034221;141034221;141034230;141035085;141035085;141035100	141035335;141034909;141034909;141034751;141035289;141035325;141035313	-;-;-;-;-;-;-	1586	0	0	0	0	0	0	0	0
ENSMUSG00000025509.16	chr7;chr7;chr7;chr7;chr7;chr7;chr7;chr7;chr7;chr7;chr7;chr7;chr7;chr7;chr7;chr7;chr7;chr7;chr7;chr7;chr7;chr7;chr7;chr7;chr7;chr7;chr7;chr7;chr7;chr7;chr7;chr7;chr7;chr7;chr7;chr7;chr7;chr7;chr7;chr7;chr7;chr7;chr7;chr7;chr7;chr7;chr7;chr7;chr7;chr7;chr7;chr7;chr7	141035111;141035119;141035120;141035132;141035142;141035520;141036481;141036481;141036931;141037186;141037186;141037186;141037186;141037186;141037186;141037505;141037505;141037505;141037505;141037505;141037505;141037505;141037918;141037918;141037918;141037918;141037918;141037997;141038020;141038343;141038343;141038343;141038343;141038343;141038343;141038505;141038505;141038505;141038505;141038505;141038758;141038758;141038758;141038758;141038758;141039080;141039080;141039080;141039080;141039302;141039302;141039302;141039302	141035386;141035386;141035386;141035386;141035386;141035577;141036562;141036562;141037418;141037418;141037418;141037418;141037418;141037418;141037418;141037570;141037570;141037570;141037570;141037570;141037570;141037570;141038127;141038064;141038127;141038127;141038127;141038127;141038127;141038403;141038403;141038403;141038403;141038403;141038403;141038599;141038672;141038672;141038672;141038672;141038890;141038851;141038890;141038890;141038890;141039202;141039202;141039202;141039202;141040016;141040005;141040007;141040656	+;+;+;+;+;+;+;+;+;+;+;+;+;+;+;+;+;+;+;+;+;+;+;+;+;+;+;+;+;+;+;+;+;+;+;+;+;+;+;+;+;+;+;+;+;+;+;+;+;+;+;+;+	3020	629	512	533	540	507	345	299	362
ENSMUSG00000048200.13	chr7;chr7;chr7;chr7;chr7;chr7;chr7;chr7;chr7;chr7;chr7;chr7;chr7;chr7;chr7;chr7;chr7;chr7;chr7;chr7;chr7;chr7;chr7;chr7;chr7;chr7;chr7;chr7;chr7;chr7;chr7;chr7;chr7;chr7;chr7;chr7;chr7;chr7;chr7	141041007;141041808;141041873;141043024;141043297;141043297;141043297;141043324;141043563;141043563;141043563;141043563;141043957;141044044;141044044;141044044;141044044;141044609;141044609;141044609;141044609;141044609;141044852;141044852;141044852;141045007;141045141;141045177;141045177;141045432;141045432;141045587;141045679;141045679;141045679;141045922;141045959;141045959;141045959	141041102;141041846;141042332;141043485;141043485;141043375;141043485;141043485;141043674;141043674;141043674;141043674;141044206;141044206;141044206;141044206;141044206;141044745;141044642;141044755;141044755;141044755;141044942;141044942;141044942;141045269;141045269;141045269;141045269;141045590;141045598;141045598;141045750;141045750;141045750;141046526;141046271;141046276;141046526	+;+;+;+;+;+;+;+;+;+;+;+;+;+;+;+;+;+;+;+;+;+;+;+;+;+;+;+;+;+;+;+;+;+;+;+;+;+;+	2764	223	202	145	116	134	148	79	119
ENSMUSG00000073787.5	chr7;chr7;chr7;chr7;chr7;chr7;chr7	141041394;141041396;141041833;141042829;141043540;141045340;141046795	141041535;141042176;141042176;141044944;141043817;141045421;141047684	-;-;-;-;-;-;-	3871	0	2	5	1	2	3	1	3
ENSMUSG00000025510.15	chr7;chr7;chr7;chr7;chr7;chr7;chr7;chr7;chr7;chr7;chr7;chr7;chr7;chr7;chr7;chr7;chr7;chr7;chr7;chr7;chr7;chr7;chr7;chr7;chr7;chr7;chr7;chr7;chr7;chr7;chr7;chr7;chr7;chr7;chr7;chr7;chr7;chr7;chr7;chr7;chr7;chr7;chr7;chr7;chr7;chr7;chr7;chr7;chr7;chr7;chr7	141047305;141047306;141047335;141047335;141047351;141047446;141048191;141048332;141048332;141048332;141048332;141048735;141048742;141049168;141049168;141049168;141049168;141049168;141049168;141049168;141049168;141049379;141049379;141049379;141049379;141049379;141049379;141049379;141049379;141049850;141049850;141049850;141049850;141049850;141049850;141049850;141050034;141050034;141050034;141050034;141050034;141050034;141050223;141050223;141050223;141050223;141050296;141050464;141050464;141050464;141051185	141047497;141047497;141047379;141047379;141047379;141047497;141048459;141048459;141048459;141048564;141048459;141048809;141048809;141049258;141049258;141049258;141049258;141049258;141049258;141049258;141049258;141049570;141050049;141049570;141049570;141049570;141049570;141049570;141049570;141049924;141050237;141049924;141049924;141049924;141049924;141049924;141050101;141050138;141050134;141050138;141050138;141050138;141050381;141050381;141050381;141050372;141050742;141051385;141051376;141051386;141051383	+;+;+;+;+;+;+;+;+;+;+;+;+;+;+;+;+;+;+;+;+;+;+;+;+;+;+;+;+;+;+;+;+;+;+;+;+;+;+;+;+;+;+;+;+;+;+;+;+;+;+	2741	130	28	58	97	47	34	77	100
ENSMUSG00000038489.9	chr7;chr7	141051773;141054941	141053317;141055045	-;-	1650	69	82	144	184	94	92	119	140
ENSMUSG00000025511.16	chr7;chr7;chr7;chr7;chr7;chr7;chr7;chr7;chr7;chr7;chr7;chr7;chr7;chr7;chr7;chr7;chr7;chr7;chr7;chr7;chr7;chr7;chr7;chr7;chr7;chr7;chr7;chr7;chr7;chr7;chr7;chr7;chr7;chr7;chr7;chr7;chr7;chr7;chr7;chr7;chr7	141055153;141055423;141055426;141055649;141056313;141061977;141062400;141062400;141062400;141062400;141062400;141069465;141069465;141069465;141069465;141069465;141069465;141070675;141070675;141070675;141070675;141070675;141071402;141071485;141071485;141071485;141071485;141071485;141071687;141071687;141071687;141071687;141071687;141071893;141071893;141071893;141071893;141072798;141072798;141072798;141072798	141055410;141055473;141055664;141055872;141056391;141062479;141062479;141062479;141062479;141062479;141062479;141069656;141069533;141069656;141069656;141069656;141069656;141070749;141070749;141070749;141070749;141070749;141071818;141071586;141071586;141071586;141071586;141071586;141071818;141071729;141071818;141071716;141071818;141071976;141071976;141071976;141071976;141073334;141072866;141072873;141073340	+;+;+;+;+;+;+;+;+;+;+;+;+;+;+;+;+;+;+;+;+;+;+;+;+;+;+;+;+;+;+;+;+;+;+;+;+;+;+;+;+	2601	1133	1176	1443	1806	867	977	1299	1698
ENSMUSG00000025512.16	chr7;chr7;chr7;chr7;chr7;chr7;chr7;chr7;chr7;chr7;chr7;chr7;chr7;chr7;chr7;chr7;chr7;chr7;chr7;chr7;chr7;chr7;chr7;chr7;chr7;chr7;chr7;chr7;chr7;chr7;chr7;chr7;chr7;chr7;chr7;chr7;chr7;chr7;chr7;chr7;chr7;chr7;chr7;chr7;chr7;chr7;chr7;chr7;chr7;chr7;chr7;chr7;chr7;chr7;chr7;chr7;chr7;chr7;chr7;chr7;chr7;chr7;chr7;chr7;chr7;chr7;chr7;chr7;chr7;chr7;chr7;chr7;chr7;chr7;chr7;chr7;chr7;chr7;chr7;chr7;chr7;chr7;chr7;chr7;chr7;chr7;chr7;chr7;chr7;chr7;chr7;chr7;chr7;chr7;chr7;chr7;chr7;chr7;chr7;chr7;chr7;chr7;chr7;chr7;chr7	141073049;141073050;141073050;141073051;141075262;141075310;141075961;141076284;141076284;141076284;141076284;141076284;141076284;141076284;141076514;141076514;141076514;141076514;141076514;141076514;141076514;141077315;141079952;141081453;141090475;141091688;141093647;141093647;141093647;141093647;141093647;141093647;141095315;141095315;141095315;141095315;141095315;141095315;141095328;141099867;141100949;141102522;141102522;141102522;141102522;141102522;141102522;141102522;141102522;141102522;141106345;141106345;141106345;141106345;141106345;141106345;141106345;141107512;141107512;141107512;141107512;141107512;141107512;141107512;141108376;141108376;141108376;141108376;141108376;141108376;141108376;141108376;141109482;141109482;141109482;141109482;141109482;141109482;141109482;141109482;141110063;141110063;141110063;141110063;141110063;141110063;141110063;141110063;141111820;141112732;141112732;141112732;141112732;141112732;141112732;141112732;141112732;141119389;141119686;141119686;141119686;141119686;141119686;141119686;141119686	141076059;141076059;141076059;141076059;141076059;141076059;141076059;141076326;141076326;141076326;141076326;141076326;141076326;141076326;141076594;141076594;141076594;141076594;141076594;141076594;141076594;141077470;141080099;141081508;141090498;141091952;141093802;141093802;141093802;141093802;141093802;141093802;141095416;141095416;141095416;141095416;141095416;141095416;141095416;141099982;141101013;141102614;141102614;141102614;141107618;141102614;141102614;141102614;141102614;141102614;141106406;141106380;141106406;141106406;141106406;141106406;141106406;141107618;141107618;141107618;141107618;141107618;141107618;141107618;141108420;141108420;141108420;141108420;141108420;141108420;141108420;141108420;141109614;141109614;141109614;141109614;141109614;141109614;141109614;141109614;141110212;141110212;141110212;141110212;141110212;141110212;141110212;141110212;141112886;141112886;141112847;141112886;141112886;141112886;141112886;141112886;141112886;141119443;141119745;141119732;141119745;141119717;141119770;141119770;141119729	-;-;-;-;-;-;-;-;-;-;-;-;-;-;-;-;-;-;-;-;-;-;-;-;-;-;-;-;-;-;-;-;-;-;-;-;-;-;-;-;-;-;-;-;-;-;-;-;-;-;-;-;-;-;-;-;-;-;-;-;-;-;-;-;-;-;-;-;-;-;-;-;-;-;-;-;-;-;-;-;-;-;-;-;-;-;-;-;-;-;-;-;-;-;-;-;-;-;-;-;-;-;-;-;-	10855	146	148	195	201	171	144	187	147
ENSMUSG00000127933.1	chr7;chr7;chr7;chr7;chr7	141085378;141085382;141090838;141090838;141091560	141085503;141085503;141092471;141091012;141092274	+;+;+;+;+	1760	0	0	0	0	0	0	0	0
ENSMUSG00000110400.2	chr7	141096316	141098516	-	2201	0	0	0	0	0	0	0	0
ENSMUSG00000120729.2	chr7;chr7;chr7	141119643;141119689;141120842	141121056;141119974;141121055	+;+;+	1414	0	0	0	0	0	0	0	0
ENSMUSG00000142186.1	chr7;chr7	141135456;141136215	141135769;141136472	-;-	572	0	0	0	0	0	0	0	0
ENSMUSG00000002957.12	chr7;chr7;chr7;chr7;chr7;chr7;chr7;chr7;chr7;chr7;chr7;chr7;chr7;chr7;chr7;chr7;chr7;chr7;chr7;chr7;chr7;chr7;chr7;chr7;chr7;chr7;chr7;chr7;chr7;chr7;chr7	141142086;141142121;141142443;141168199;141168199;141168199;141177386;141177386;141177386;141178615;141178615;141178615;141182146;141182146;141184822;141189720;141191249;141192542;141194112;141199364;141200385;141200705;141201028;141203531;141206021;141207807;141209103;141209972;141210198;141210350;141211205	141142339;141142339;141142665;141168267;141168267;141168267;141177528;141177528;141177528;141178769;141178808;141178808;141183069;141182275;141184923;141189828;141191396;141192710;141194249;141199546;141200482;141200936;141201201;141203694;141206103;141207896;141209226;141210088;141210267;141210484;141212924	+;+;+;+;+;+;+;+;+;+;+;+;+;+;+;+;+;+;+;+;+;+;+;+;+;+;+;+;+;+;+	5663	521	434	530	427	524	478	446	331
ENSMUSG00000138456.1	chr7;chr7	141150309;141162983	141150510;141163140	-;-	360	0	0	0	0	0	0	0	0
ENSMUSG00000097170.3	chr7;chr7;chr7;chr7;chr7;chr7;chr7	141189979;141192106;141192618;141192697;141193360;141193530;141193530	141191995;141192159;141193035;141193038;141193649;141193660;141193673	-;-;-;-;-;-;-	2806	0	0	0	0	0	0	0	0
ENSMUSG00000098759.3	chr7	141200614	141200704	+	91	0	0	0	0	0	0	0	0
ENSMUSG00000118661.1	chr7;chr7;chr7;chr7;chr7;chr7;chr7;chr7;chr7;chr7;chr7;chr7;chr7;chr7;chr7;chr7;chr7;chr7;chr7;chr7;chr7;chr7;chr7;chr7;chr7;chr7;chr7;chr7;chr7;chr7;chr7;chr7;chr7	141213373;141214353;141216196;141227640;141228397;141228973;141229513;141230477;141230842;141231665;141232015;141232717;141232913;141233209;141233783;141233995;141234133;141234619;141234847;141235030;141235441;141235674;141235852;141236025;141236260;141236700;141236954;141237325;141237516;141237927;141238120;141238521;141241496	141214139;141214455;141226686;141227855;141228576;141229008;141229575;141230620;141230998;141231904;141232200;141232827;141233054;141233360;141233892;141234047;141234382;141234751;141234941;141235191;141235578;141235746;141235956;141236163;141236380;141236822;141237161;141237434;141237729;141238053;141238363;141238574;141241641	-;-;-;-;-;-;-;-;-;-;-;-;-;-;-;-;-;-;-;-;-;-;-;-;-;-;-;-;-;-;-;-;-	15593	0	0	0	0	0	0	0	0
ENSMUSG00000134648.1	chr7;chr7;chr7;chr7;chr7;chr7	141258080;141258147;141258487;141258487;141258848;141260549	141258336;141258336;141258637;141258637;141259120;141260942	+;+;+;+;+;+	1075	0	0	0	0	0	0	0	0
ENSMUSG00000025515.17	chr7;chr7;chr7;chr7;chr7;chr7;chr7;chr7;chr7;chr7;chr7;chr7;chr7;chr7;chr7;chr7;chr7;chr7;chr7;chr7;chr7;chr7;chr7;chr7;chr7;chr7;chr7;chr7;chr7;chr7;chr7;chr7;chr7;chr7;chr7;chr7;chr7;chr7;chr7;chr7;chr7;chr7;chr7;chr7;chr7;chr7;chr7;chr7	141276583;141277386;141278870;141279379;141279565;141279809;141280207;141280558;141280758;141281089;141281286;141281575;141281814;141282509;141282826;141283347;141283824;141283988;141284463;141284887;141285532;141285722;141286019;141286986;141287367;141287907;141288647;141289129;141290714;141298300;141299180;141299709;141300355;141301211;141301692;141302667;141303041;141303242;141303469;141305085;141305556;141305866;141306024;141306414;141307103;141307426;141307795;141308052	141276687;141277647;141278984;141279472;141279674;141280019;141280332;141280675;141280896;141281199;141281355;141281712;141281978;141282603;141282952;141283602;141283876;141284088;141284617;141285025;141285639;141285901;141286258;141287142;141287498;141288054;141288690;141289341;141297742;141298572;141299457;141299883;141300602;141301394;141301908;141302845;141303110;141303339;141303500;141305262;141305660;141305906;141306146;141306512;141307231;141307465;141307921;141308430	+;+;+;+;+;+;+;+;+;+;+;+;+;+;+;+;+;+;+;+;+;+;+;+;+;+;+;+;+;+;+;+;+;+;+;+;+;+;+;+;+;+;+;+;+;+;+;+	13916	0	0	0	0	0	0	0	0
ENSMUSG00000037974.18	chr7;chr7;chr7;chr7;chr7;chr7;chr7;chr7;chr7;chr7;chr7;chr7;chr7;chr7;chr7;chr7;chr7;chr7;chr7;chr7;chr7;chr7;chr7;chr7;chr7;chr7;chr7;chr7;chr7;chr7;chr7;chr7;chr7;chr7;chr7;chr7;chr7;chr7;chr7;chr7;chr7;chr7;chr7;chr7;chr7;chr7;chr7;chr7;chr7;chr7;chr7;chr7;chr7;chr7;chr7;chr7;chr7;chr7;chr7;chr7;chr7;chr7;chr7;chr7;chr7;chr7;chr7;chr7;chr7;chr7;chr7;chr7;chr7;chr7;chr7;chr7;chr7;chr7;chr7;chr7;chr7;chr7;chr7;chr7;chr7;chr7;chr7;chr7;chr7;chr7;chr7;chr7;chr7;chr7;chr7;chr7;chr7;chr7;chr7	141342709;141342748;141343463;141343463;141344350;141344350;141344739;141344739;141345249;141345249;141345751;141345751;141346487;141346487;141346717;141346717;141347026;141347026;141347333;141347333;141347638;141347638;141348946;141348946;141349583;141349583;141349738;141349738;141349958;141349958;141351573;141351573;141352205;141352205;141352601;141352601;141353001;141353001;141353480;141353480;141353902;141353902;141354681;141354681;141354912;141354912;141355117;141355117;141356496;141356496;141357049;141357049;141358023;141358023;141358412;141358412;141359193;141359193;141359350;141359350;141360685;141360685;141364042;141364774;141364774;141365420;141365420;141365961;141365961;141366304;141366304;141366746;141366746;141367445;141367445;141368191;141368191;141368407;141368407;141368646;141368646;141369182;141369182;141369685;141369685;141369997;141369997;141370563;141370563;141370765;141370765;141371281;141371281;141371604;141371604;141371766;141371766;141372341;141372341	141342820;141342820;141343537;141343537;141344409;141344409;141345000;141345000;141345363;141345363;141345841;141345841;141346596;141346596;141346930;141346930;141347151;141347151;141347447;141347450;141347776;141347776;141349056;141349056;141349652;141349652;141349875;141349875;141350122;141350122;141351667;141351667;141352331;141352331;141352856;141352856;141353053;141353053;141353580;141353580;141354053;141354053;141354819;141354819;141355025;141355025;141355296;141355296;141356735;141356735;141357205;141357205;141358151;141358151;141358565;141358565;141359236;141359236;141359535;141359535;141361932;141364548;141364548;141364967;141364967;141365594;141365594;141366211;141366211;141366487;141366487;141366947;141366947;141367623;141367623;141368281;141368281;141368507;141368507;141368677;141368677;141369344;141369344;141369789;141369789;141370034;141370034;141370685;141370685;141370863;141370863;141371400;141371400;141371664;141371664;141371874;141371874;141372623;141372968	+;+;+;+;+;+;+;+;+;+;+;+;+;+;+;+;+;+;+;+;+;+;+;+;+;+;+;+;+;+;+;+;+;+;+;+;+;+;+;+;+;+;+;+;+;+;+;+;+;+;+;+;+;+;+;+;+;+;+;+;+;+;+;+;+;+;+;+;+;+;+;+;+;+;+;+;+;+;+;+;+;+;+;+;+;+;+;+;+;+;+;+;+;+;+;+;+;+;+	10752	1	1	0	0	1	0	0	0
ENSMUSG00000066108.8	chr7;chr7;chr7;chr7;chr7;chr7;chr7;chr7;chr7;chr7;chr7;chr7;chr7;chr7;chr7;chr7;chr7;chr7;chr7;chr7;chr7;chr7;chr7;chr7;chr7;chr7;chr7;chr7;chr7;chr7;chr7;chr7;chr7;chr7;chr7;chr7;chr7;chr7;chr7;chr7;chr7;chr7;chr7;chr7;chr7;chr7;chr7;chr7;chr7	141392807;141395066;141395517;141395957;141396363;141396917;141397196;141398383;141399049;141399560;141399761;141400119;141400513;141400939;141401446;141401795;141402748;141403118;141404125;141404456;141404788;141405236;141405474;141406329;141406909;141409233;141409746;141410029;141410298;141410419;141411044;141419226;141419712;141420493;141421025;141421314;141421632;141421892;141422143;141422661;141422989;141423491;141423725;141424014;141424422;141424608;141424873;141425461;141426118	141392923;141395137;141395585;141396218;141396477;141397007;141397302;141398584;141399174;141399677;141399899;141400229;141400582;141401076;141401610;141401889;141402874;141403373;141404180;141404556;141404939;141405374;141405587;141406508;141407148;141409389;141409874;141410173;141410341;141410616;141419062;141419407;141419880;141420749;141421211;141421539;141421810;141421961;141422243;141422692;141423169;141423595;141423762;141424127;141424508;141424730;141424918;141425569;141426821	+;+;+;+;+;+;+;+;+;+;+;+;+;+;+;+;+;+;+;+;+;+;+;+;+;+;+;+;+;+;+;+;+;+;+;+;+;+;+;+;+;+;+;+;+;+;+;+;+	14964	0	7	1	3	2	0	0	0
ENSMUSG00000025139.15	chr7;chr7;chr7;chr7;chr7;chr7;chr7;chr7;chr7;chr7;chr7;chr7;chr7;chr7;chr7;chr7;chr7;chr7;chr7;chr7;chr7;chr7;chr7;chr7;chr7;chr7;chr7;chr7;chr7;chr7	141428550;141435320;141437126;141437216;141443244;141443244;141443244;141443244;141443713;141444439;141444439;141444439;141444439;141445721;141445721;141445721;141445721;141445721;141446477;141446477;141446477;141446477;141446477;141452432;141452432;141456013;141456013;141456013;141456013;141472172	141428932;141438318;141438318;141438318;141443334;141443334;141443334;141443334;141444591;141444591;141444591;141444591;141444591;141445903;141445903;141445903;141445903;141445903;141446626;141446626;141446626;141446626;141446626;141452520;141452520;141456045;141456045;141456152;141456224;141472244	-;-;-;-;-;-;-;-;-;-;-;-;-;-;-;-;-;-;-;-;-;-;-;-;-;-;-;-;-;-	5059	785	815	1095	1081	761	653	809	862
ENSMUSG00000122444.1	chr7;chr7;chr7;chr7;chr7;chr7;chr7;chr7;chr7;chr7;chr7;chr7;chr7;chr7;chr7;chr7;chr7;chr7;chr7;chr7;chr7;chr7;chr7;chr7;chr7;chr7;chr7;chr7;chr7;chr7;chr7;chr7;chr7;chr7;chr7;chr7;chr7;chr7;chr7;chr7;chr7;chr7;chr7;chr7;chr7;chr7;chr7;chr7;chr7;chr7;chr7;chr7;chr7;chr7;chr7;chr7;chr7;chr7;chr7;chr7;chr7;chr7;chr7;chr7;chr7;chr7;chr7;chr7;chr7;chr7;chr7;chr7;chr7;chr7;chr7;chr7;chr7;chr7;chr7;chr7;chr7	141456274;141456274;141456307;141456972;141466997;141471958;141471971;141472274;141472274;141472274;141472274;141472275;141472276;141472294;141477898;141477917;141478090;141478090;141478090;141478093;141478093;141478126;141478133;141478133;141478133;141478156;141478156;141478156;141478362;141478362;141478362;141478362;141479169;141479169;141479169;141479169;141479169;141479169;141479169;141479169;141479169;141479169;141479169;141479169;141479169;141479169;141479169;141479169;141479169;141479169;141479169;141479169;141479169;141479169;141479169;141483043;141493396;141493396;141493396;141493396;141494323;141494611;141494611;141494611;141494611;141494611;141494611;141494611;141494611;141494611;141494611;141496326;141496326;141496326;141496326;141496326;141496326;141497295;141497295;141499286;141499286	141456510;141456510;141456510;141457135;141467450;141472067;141472067;141472513;141472513;141472513;141472513;141472513;141472513;141472513;141478189;141478189;141478189;141478189;141478189;141478189;141478189;141478518;141478189;141478189;141478518;141478518;141478189;141478518;141478518;141478518;141478518;141478518;141479320;141479320;141479320;141479320;141479320;141479320;141479320;141479320;141479320;141479320;141479320;141479322;141479320;141479320;141479320;141479320;141479320;141479320;141479320;141479320;141479320;141479320;141479318;141483206;141493544;141493544;141493544;141493544;141494455;141494710;141494710;141494710;141494710;141494710;141494715;141494715;141494710;141494710;141494710;141496577;141497487;141497490;141497484;141497486;141497486;141497486;141497486;141499392;141499392	+;+;+;+;+;+;+;+;+;+;+;+;+;+;+;+;+;+;+;+;+;+;+;+;+;+;+;+;+;+;+;+;+;+;+;+;+;+;+;+;+;+;+;+;+;+;+;+;+;+;+;+;+;+;+;+;+;+;+;+;+;+;+;+;+;+;+;+;+;+;+;+;+;+;+;+;+;+;+;+;+	3803	0	0	0	0	0	0	0	0
ENSMUSG00000092536.4	chr7;chr7;chr7;chr7;chr7;chr7;chr7;chr7;chr7;chr7;chr7;chr7;chr7;chr7;chr7;chr7;chr7;chr7;chr7;chr7;chr7;chr7;chr7;chr7;chr7;chr7;chr7;chr7;chr7;chr7;chr7;chr7;chr7;chr7;chr7;chr7;chr7;chr7;chr7;chr7;chr7;chr7;chr7;chr7;chr7;chr7;chr7;chr7;chr7;chr7;chr7;chr7;chr7;chr7;chr7;chr7;chr7;chr7;chr7;chr7	141497434;141497441;141497441;141498447;141498998;141498998;141498998;141499046;141499050;141499053;141499053;141499053;141499053;141499053;141499059;141499059;141499061;141499184;141499184;141499184;141499184;141499222;141499222;141499222;141499580;141499580;141499580;141499580;141499580;141499580;141499580;141499580;141499580;141499580;141499580;141499580;141499580;141499580;141499580;141499580;141499864;141502330;141502330;141502330;141502330;141502330;141502330;141502330;141502330;141503000;141503000;141503000;141503000;141503000;141503000;141503040;141503883;141503883;141504725;141504730	141497562;141497562;141497562;141499061;141499061;141499061;141499061;141499344;141499344;141499344;141499344;141499344;141499344;141499344;141499344;141499344;141501254;141499344;141499344;141499344;141499344;141499344;141499344;141499344;141499691;141499687;141499687;141499687;141499687;141499687;141499687;141499691;141499687;141500237;141499691;141499687;141499687;141499814;141499687;141500036;141500059;141502465;141502465;141502465;141502465;141502465;141502465;141503317;141502465;141503327;141503324;141503327;141503250;141503317;141503276;141503271;141503948;141503939;141505050;141505056	-;-;-;-;-;-;-;-;-;-;-;-;-;-;-;-;-;-;-;-;-;-;-;-;-;-;-;-;-;-;-;-;-;-;-;-;-;-;-;-;-;-;-;-;-;-;-;-;-;-;-;-;-;-;-;-;-;-;-;-	4333	0	0	0	0	0	0	0	0
ENSMUSG00000053046.17	chr7;chr7;chr7;chr7;chr7;chr7;chr7;chr7;chr7;chr7;chr7;chr7;chr7;chr7;chr7;chr7;chr7;chr7;chr7;chr7;chr7;chr7;chr7;chr7;chr7;chr7;chr7;chr7;chr7;chr7;chr7;chr7;chr7;chr7;chr7;chr7;chr7;chr7;chr7;chr7;chr7;chr7;chr7;chr7;chr7;chr7;chr7;chr7;chr7;chr7;chr7;chr7;chr7;chr7;chr7;chr7;chr7;chr7;chr7;chr7;chr7;chr7;chr7;chr7;chr7;chr7;chr7;chr7;chr7;chr7;chr7;chr7;chr7;chr7;chr7;chr7;chr7;chr7;chr7;chr7;chr7;chr7;chr7;chr7;chr7;chr7;chr7;chr7;chr7;chr7;chr7;chr7;chr7;chr7;chr7;chr7;chr7;chr7;chr7;chr7;chr7;chr7;chr7;chr7;chr7;chr7;chr7;chr7;chr7;chr7;chr7;chr7;chr7;chr7;chr7;chr7;chr7;chr7;chr7;chr7;chr7;chr7;chr7;chr7;chr7;chr7;chr7;chr7;chr7;chr7;chr7;chr7;chr7;chr7;chr7;chr7;chr7;chr7;chr7;chr7;chr7;chr7;chr7;chr7;chr7;chr7;chr7;chr7;chr7;chr7;chr7;chr7;chr7;chr7;chr7;chr7;chr7;chr7;chr7;chr7;chr7;chr7;chr7;chr7;chr7;chr7;chr7;chr7;chr7;chr7;chr7;chr7;chr7;chr7;chr7;chr7;chr7;chr7;chr7;chr7;chr7;chr7;chr7;chr7;chr7;chr7;chr7;chr7;chr7;chr7;chr7;chr7;chr7;chr7;chr7;chr7;chr7;chr7;chr7;chr7;chr7;chr7;chr7;chr7;chr7;chr7;chr7;chr7;chr7;chr7;chr7;chr7;chr7;chr7;chr7;chr7;chr7;chr7;chr7;chr7;chr7;chr7;chr7;chr7;chr7;chr7;chr7;chr7;chr7;chr7;chr7;chr7;chr7;chr7	141503488;141503488;141503583;141503744;141503820;141503823;141503823;141535274;141535274;141535274;141535274;141535274;141535274;141535274;141535274;141536718;141536718;141536718;141536718;141536718;141536718;141536718;141536718;141538131;141538131;141538131;141538131;141538131;141538131;141538131;141538131;141538586;141538586;141538586;141538586;141538586;141538586;141538586;141538586;141538586;141538626;141539171;141539171;141539171;141539171;141539171;141539171;141539171;141539171;141539171;141539171;141539447;141539447;141539447;141539447;141539447;141539447;141539447;141539447;141539447;141539447;141539447;141539623;141539623;141539623;141539623;141539623;141539623;141539623;141539623;141539623;141539623;141539623;141541159;141541159;141541159;141541159;141541159;141541159;141541159;141541159;141541159;141541159;141541488;141541488;141541488;141541488;141541488;141541488;141541488;141541488;141541488;141541488;141541488;141541851;141541851;141541851;141541851;141541851;141541851;141541851;141541851;141541851;141541851;141541851;141542023;141542023;141542023;141542023;141542023;141542023;141542023;141542023;141542023;141542023;141542023;141544085;141545977;141545977;141545977;141545977;141545977;141545977;141545977;141545977;141545977;141545977;141545977;141546849;141546849;141546849;141546849;141546849;141546849;141546849;141546849;141546849;141546849;141546849;141546891;141546947;141547452;141547452;141547452;141547452;141547452;141547452;141547452;141547452;141547452;141547452;141547452;141547452;141547452;141550626;141550626;141550626;141550626;141550626;141550626;141550626;141550626;141550626;141550626;141550626;141550626;141550626;141551207;141551235;141552115;141552115;141552115;141552115;141552115;141552115;141552115;141552115;141552115;141552115;141552115;141552115;141552115;141552115;141552115;141552370;141552370;141552370;141552370;141552370;141552370;141552370;141552370;141552370;141552370;141552370;141552370;141552370;141552370;141552398;141552657;141552657;141552657;141552657;141552657;141552657;141552657;141552657;141552657;141552657;141554579;141554579;141554579;141554579;141554579;141554579;141554579;141554579;141554579;141554579;141554579;141555178;141555752;141555800;141555800;141555800;141555800;141555800;141556212;141556212;141556212;141556212;141556212;141556602;141557730	141503916;141503916;141503916;141503916;141503916;141503916;141503916;141535368;141535368;141535368;141535368;141535368;141535368;141535368;141535368;141536803;141536803;141536803;141536803;141536807;141536803;141536803;141536803;141538271;141538271;141538271;141538271;141538271;141538271;141538271;141538271;141538702;141538702;141538702;141538702;141538702;141538702;141538702;141538702;141538702;141538702;141539204;141539204;141539204;141539204;141539204;141539204;141539204;141539204;141539204;141539204;141539515;141539515;141539515;141539515;141539515;141539515;141539515;141539515;141539515;141539515;141539515;141539769;141539769;141539670;141539769;141539769;141539769;141539769;141539769;141539769;141539769;141539769;141541190;141541190;141541190;141541190;141541190;141541190;141541190;141541190;141541190;141541190;141541652;141541652;141541652;141541652;141541652;141541652;141541652;141541652;141541652;141541652;141541652;141541948;141541948;141541948;141541948;141541948;141541948;141541948;141541948;141541948;141541948;141541948;141542173;141542173;141542173;141542173;141542173;141542173;141542173;141542173;141542173;141542173;141542173;141544150;141546037;141546037;141546037;141546037;141546037;141546037;141546037;141546037;141546037;141546037;141546037;141547056;141547056;141547056;141547056;141547056;141547056;141547056;141547056;141547056;141547056;141547056;141547056;141547056;141547500;141547500;141547500;141547500;141547500;141547500;141547500;141547500;141547500;141547500;141547500;141547500;141547500;141550749;141550749;141550749;141550749;141550749;141550749;141550749;141550749;141550749;141550749;141550749;141550749;141550749;141551378;141551378;141552295;141552295;141552295;141552295;141552295;141552295;141552295;141552295;141552295;141552295;141552295;141552295;141552295;141552295;141552295;141552459;141552459;141552459;141552459;141552459;141552459;141552459;141552459;141552459;141552459;141552459;141552459;141552459;141552459;141552459;141552751;141552751;141552751;141552751;141552751;141552751;141552751;141552751;141552909;141552742;141554626;141557013;141554623;141554626;141554626;141554626;141554626;141554626;141554626;141554626;141554687;141556494;141557984;141555887;141555884;141555884;141555884;141555969;141556412;141556842;141556908;141556666;141557983;141557978;141557804	+;+;+;+;+;+;+;+;+;+;+;+;+;+;+;+;+;+;+;+;+;+;+;+;+;+;+;+;+;+;+;+;+;+;+;+;+;+;+;+;+;+;+;+;+;+;+;+;+;+;+;+;+;+;+;+;+;+;+;+;+;+;+;+;+;+;+;+;+;+;+;+;+;+;+;+;+;+;+;+;+;+;+;+;+;+;+;+;+;+;+;+;+;+;+;+;+;+;+;+;+;+;+;+;+;+;+;+;+;+;+;+;+;+;+;+;+;+;+;+;+;+;+;+;+;+;+;+;+;+;+;+;+;+;+;+;+;+;+;+;+;+;+;+;+;+;+;+;+;+;+;+;+;+;+;+;+;+;+;+;+;+;+;+;+;+;+;+;+;+;+;+;+;+;+;+;+;+;+;+;+;+;+;+;+;+;+;+;+;+;+;+;+;+;+;+;+;+;+;+;+;+;+;+;+;+;+;+;+;+;+;+;+;+;+;+;+;+;+;+;+;+;+;+;+;+;+;+;+;+;+;+;+;+	6178	0	2	0	0	0	0	0	0
ENSMUSG00000092652.3	chr7	141545916	141545978	+	63	0	0	0	0	0	0	0	0
ENSMUSG00000025147.8	chr7;chr7;chr7;chr7;chr7;chr7;chr7;chr7;chr7;chr7;chr7;chr7;chr7;chr7;chr7;chr7;chr7;chr7;chr7;chr7;chr7;chr7;chr7;chr7;chr7;chr7;chr7;chr7;chr7;chr7;chr7;chr7;chr7;chr7;chr7;chr7;chr7	141562272;141562273;141562287;141562770;141562965;141563990;141563990;141563990;141563990;141563990;141564100;141566568;141569816;141569816;141569816;141569816;141569816;141569816;141569882;141570082;141570082;141570082;141570082;141570082;141570082;141570131;141578011;141579567;141579567;141579567;141586873;141613874;141614722;141614722;141614722;141614722;141614722	141563315;141563315;141563315;141563315;141563315;141564114;141564114;141564114;141564114;141564114;141564114;141570242;141569909;141569909;141569909;141569909;141569909;141569909;141569909;141570242;141570242;141570242;141570242;141570242;141570242;141570242;141578213;141579694;141579688;141579812;141587029;141614590;141614782;141614801;141614802;141614802;141614786	-;-;-;-;-;-;-;-;-;-;-;-;-;-;-;-;-;-;-;-;-;-;-;-;-;-;-;-;-;-;-;-;-;-;-;-;-	6248	478	441	561	682	379	439	427	492
ENSMUSG00000109638.2	chr7	141604902	141606812	-	1911	0	0	0	0	0	0	0	0
ENSMUSG00000142594.1	chr7;chr7	141628061;141636979	141628801;141637358	+;+	1121	0	0	0	0	0	0	0	0
ENSMUSG00000077409.3	chr7	141632068	141632174	-	107	0	0	0	0	0	0	0	0
ENSMUSG00000037887.12	chr7;chr7;chr7;chr7;chr7;chr7;chr7;chr7;chr7;chr7;chr7;chr7	141633227;141637005;141637329;141637331;141638090;141638090;141642101;141642101;141643681;141643681;141648660;141649515	141636767;141637128;141637488;141637488;141638256;141638256;141642239;141642239;141644003;141644003;141649009;141649580	-;-;-;-;-;-;-;-;-;-;-;-	4870	63	38	2	2	37	55	7	0
ENSMUSG00000109958.3	chr7;chr7;chr7;chr7;chr7;chr7;chr7;chr7;chr7;chr7;chr7;chr7;chr7;chr7	141649108;141649128;141649173;141650597;141650597;141650597;141652347;141652347;141652347;141678894;141678894;141682371;141682391;141691434	141649815;141649815;141649815;141650681;141650681;141650681;141652535;141652535;141652618;141678954;141678954;141683835;141682505;141692042	+;+;+;+;+;+;+;+;+;+;+;+;+;+	3200	0	0	0	0	0	0	0	0
ENSMUSG00000109592.2	chr7	141665393	141666150	-	758	0	0	0	0	0	0	0	0
ENSMUSG00000109859.2	chr7	141673807	141674466	-	660	0	0	0	0	0	0	0	0
ENSMUSG00000110091.2	chr7	141689073	141689771	-	699	0	0	0	0	0	0	0	0
ENSMUSG00000110061.2	chr7	141697078	141698344	-	1267	0	0	0	0	0	0	0	0
ENSMUSG00000088784.3	chr7	141707601	141707694	+	94	0	0	0	0	0	0	0	0
ENSMUSG00000109655.2	chr7	141710191	141710850	-	660	0	0	0	0	0	0	0	0
ENSMUSG00000090471.3	chr7;chr7	141718433;141718761	141719476;141719474	-;-	1044	0	0	0	0	0	0	0	0
ENSMUSG00000054759.8	chr7	141728272	141729742	-	1471	0	0	0	0	0	0	0	0
ENSMUSG00000066101.7	chr7	141743164	141744126	-	963	0	0	0	0	0	0	0	0
ENSMUSG00000046248.11	chr7	141755101	141756752	+	1652	0	0	0	0	0	0	0	0
ENSMUSG00000073786.2	chr7	141765596	141766327	+	732	0	0	0	0	0	0	0	0
ENSMUSG00000109581.2	chr7	141777258	141778503	+	1246	0	0	0	0	0	0	0	0
ENSMUSG00000073785.3	chr7	141782532	141783708	-	1177	0	0	0	0	0	0	0	0
ENSMUSG00000110324.2	chr7	141794081	141794815	-	735	0	0	0	0	0	0	0	0
ENSMUSG00000138792.1	chr7	141804157	141805288	-	1132	0	0	0	0	0	0	0	0
ENSMUSG00000110254.2	chr7	141804559	141805275	-	717	0	0	0	0	0	0	0	0
ENSMUSG00000090455.3	chr7;chr7	141811384;141812043	141811853;141812091	-;-	519	0	0	0	0	0	0	0	0
ENSMUSG00000056885.6	chr7	141827501	141828100	-	600	0	0	0	0	0	0	0	0
ENSMUSG00000089731.4	chr7	141834005	141834676	-	672	0	0	0	0	0	0	0	0
ENSMUSG00000109936.2	chr7;chr7;chr7	141836947;141837197;141841805	141838003;141837203;141844155	+;+;+	3408	0	0	1	0	0	0	1	0
ENSMUSG00000066100.9	chr7	141850114	141850855	-	742	0	0	0	0	0	0	0	0
ENSMUSG00000045236.6	chr7	141857286	141858331	+	1046	0	0	0	0	0	0	0	0
ENSMUSG00000083812.4	chr7	141859579	141860031	-	453	0	0	0	0	0	0	0	0
ENSMUSG00000124306.1	chr7;chr7	141874810;141875398	141874977;141876257	+;+	1028	0	0	0	0	0	0	0	0
ENSMUSG00000045777.15	chr7;chr7;chr7;chr7;chr7;chr7;chr7;chr7;chr7;chr7;chr7;chr7;chr7;chr7;chr7;chr7;chr7	141879574;141879847;141879867;141891642;141904147;141904147;141909245;141909659;141924595;141924595;141924595;141924880;141925899;141925899;141925899;141926418;141927313	141882428;141882428;141882428;141891759;141904243;141904243;141909851;141909851;141925047;141925047;141925047;141925047;141926006;141925996;141926178;141926618;141927490	-;-;-;-;-;-;-;-;-;-;-;-;-;-;-;-;-	4789	0	0	0	0	3	0	0	0
ENSMUSG00000124374.1	chr7;chr7;chr7;chr7	141902460;141906058;141907036;141921764	141902590;141907192;141907153;141922075	+;+;+;+	1578	0	0	0	0	3	0	0	0
ENSMUSG00000110040.2	chr7;chr7;chr7;chr7;chr7;chr7;chr7;chr7;chr7;chr7;chr7;chr7	141924833;141924885;141930338;141930570;141930570;141930763;141930763;141931070;141931070;141934503;141934503;141936329	141925047;141925047;141930475;141930668;141930668;141930907;141930907;141931192;141931192;141934729;141934601;141936404	-;-;-;-;-;-;-;-;-;-;-;-	1023	0	0	0	0	0	0	0	0
ENSMUSG00000007891.17	chr7;chr7;chr7;chr7;chr7;chr7;chr7;chr7;chr7;chr7;chr7;chr7;chr7;chr7;chr7;chr7;chr7;chr7;chr7;chr7;chr7	141929648;141929654;141930570;141930570;141930763;141930763;141931070;141931088;141934503;141934503;141936329;141936329;141936931;141937155;141937155;141939196;141939196;141939196;141941474;141941474;141941474	141930475;141930475;141930668;141930668;141930907;141930907;141931192;141931192;141934729;141934729;141936447;141936447;141937278;141937278;141937278;141939355;141939355;141939355;141941556;141941594;141941775	-;-;-;-;-;-;-;-;-;-;-;-;-;-;-;-;-;-;-;-;-	2351	1497	1260	1402	1521	1162	1094	1110	1328
ENSMUSG00000142136.1	chr7;chr7;chr7	141944061;141949077;141951700	141944115;141949232;141952519	+;+;+	1031	0	0	0	0	0	0	0	0
ENSMUSG00000077668.3	chr7	141978532	141978639	+	108	0	0	0	0	0	0	0	0
ENSMUSG00000031098.19	chr7;chr7;chr7;chr7;chr7;chr7;chr7;chr7;chr7;chr7;chr7;chr7;chr7;chr7;chr7;chr7;chr7;chr7;chr7;chr7;chr7;chr7;chr7;chr7;chr7;chr7;chr7;chr7;chr7;chr7;chr7;chr7;chr7;chr7;chr7;chr7;chr7;chr7;chr7;chr7;chr7;chr7;chr7;chr7;chr7;chr7;chr7;chr7;chr7;chr7;chr7;chr7;chr7;chr7;chr7;chr7;chr7;chr7;chr7;chr7;chr7	141988587;141988683;141988714;141988738;141988738;141988738;141990571;141991807;141991869;141991900;141991900;141991900;141992094;141992112;141992112;141992112;141992112;141992158;141992631;141992631;141992631;141992631;141992631;141992631;141992631;141992631;141992752;141992859;141992859;141992859;141992859;141992859;141993091;141993091;141993091;141993091;141993091;141993091;141993091;141993097;141993397;141993397;141993397;141993397;141993397;141993588;141993588;141993588;141993588;141993588;141993588;141993588;141993588;141993588;141993805;141993805;141993805;141993805;141993805;141993805;141993805	141988638;141988818;141988829;141988818;141988829;141988829;141990676;141992010;141992010;141992010;141992010;141992010;141992281;141992279;141992281;141992281;141992281;141992281;141993258;141993017;141992729;141992729;141992729;141992705;141992729;141992729;141993017;141993017;141993017;141993017;141993017;141993017;141993258;141993258;141993258;141993258;141993258;141993258;141993258;141993258;141993502;141993502;141993502;141993502;141993502;141993721;141993721;141993721;141993721;141993721;141993721;141993721;141993721;141993612;141994049;141994132;141994042;141994065;141994065;141994065;141994133	+;+;+;+;+;+;+;+;+;+;+;+;+;+;+;+;+;+;+;+;+;+;+;+;+;+;+;+;+;+;+;+;+;+;+;+;+;+;+;+;+;+;+;+;+;+;+;+;+;+;+;+;+;+;+;+;+;+;+;+;+	1894	0	0	0	0	0	0	1	0
ENSMUSG00000031097.16	chr7;chr7;chr7;chr7;chr7;chr7;chr7;chr7;chr7;chr7;chr7;chr7;chr7;chr7;chr7;chr7;chr7;chr7;chr7;chr7;chr7;chr7;chr7;chr7;chr7;chr7;chr7;chr7;chr7;chr7;chr7;chr7;chr7;chr7;chr7;chr7;chr7;chr7;chr7;chr7;chr7;chr7	141995545;141995553;141996067;141996206;141996206;141996428;141996428;141996428;141996645;141996717;141996908;141996908;141996908;141996908;141996908;141997040;141997040;141997040;141997040;141997040;141997040;141997055;141997269;141997308;141997308;141997308;141997308;141997308;141997514;141997643;141997643;141997643;141997643;141997643;141997643;141997643;141997952;141997952;141997952;141997952;141997952;141997952	141995605;141995630;141996235;141996235;141996235;141996434;141996434;141996434;141996949;141996949;141996949;141996949;141996949;141996949;141996949;141997168;141997168;141997596;141997168;141997168;141997168;141997168;141997397;141997397;141997397;141997397;141997397;141997397;141997565;141997819;141997819;141997819;141997819;141997819;141997773;141997819;141998067;141998046;141998142;141998145;141998105;141998147	+;+;+;+;+;+;+;+;+;+;+;+;+;+;+;+;+;+;+;+;+;+;+;+;+;+;+;+;+;+;+;+;+;+;+;+;+;+;+;+;+;+	1497	9	27	16	1	6	8	1	8
ENSMUSG00000126702.1	chr7;chr7	142002692;142004357	142003056;142005713	+;+	1722	2	3	0	0	0	3	0	0
ENSMUSG00000018819.11	chr7;chr7;chr7;chr7;chr7;chr7;chr7;chr7;chr7;chr7;chr7;chr7;chr7;chr7;chr7;chr7;chr7;chr7;chr7;chr7;chr7;chr7;chr7;chr7;chr7;chr7;chr7;chr7;chr7;chr7;chr7;chr7;chr7;chr7;chr7;chr7;chr7;chr7;chr7;chr7;chr7;chr7;chr7;chr7;chr7;chr7;chr7;chr7;chr7;chr7;chr7;chr7;chr7;chr7;chr7;chr7;chr7;chr7;chr7;chr7;chr7;chr7;chr7;chr7;chr7;chr7;chr7;chr7;chr7;chr7;chr7;chr7;chr7;chr7;chr7;chr7;chr7;chr7;chr7;chr7;chr7;chr7;chr7;chr7;chr7;chr7;chr7;chr7;chr7;chr7;chr7	142014546;142014583;142014601;142025580;142025609;142025888;142028731;142030750;142036996;142037141;142038216;142038216;142038216;142038216;142038216;142038216;142038216;142038216;142038216;142038216;142040084;142040084;142040084;142040084;142040084;142040084;142040084;142040084;142040084;142040084;142042156;142042156;142042156;142042156;142042156;142042156;142042156;142042585;142042585;142042585;142042585;142042603;142042603;142042603;142042754;142042866;142042866;142042866;142042866;142042866;142042866;142042866;142043062;142043062;142043062;142043062;142043062;142043062;142043062;142043062;142043550;142043637;142043637;142043637;142043637;142043637;142043637;142043637;142043637;142044082;142044082;142044082;142044082;142044082;142044082;142044082;142044082;142044296;142044296;142044296;142044296;142044296;142044296;142044296;142047973;142047973;142047973;142047973;142047973;142047973;142047978	142014703;142014703;142014703;142026101;142026101;142026101;142029154;142031103;142037028;142037184;142038362;142038362;142038362;142038362;142038362;142038362;142038362;142038362;142038362;142038362;142040242;142040217;142040242;142040241;142042108;142040242;142040242;142040242;142040242;142040242;142042252;142042252;142042252;142042252;142042252;142042252;142042252;142042677;142042677;142042677;142042677;142042677;142042677;142042677;142042909;142042909;142042909;142042909;142042909;142042909;142042909;142042909;142043143;142043143;142043143;142043143;142043143;142043143;142043143;142043143;142043771;142043771;142043720;142043771;142043771;142043771;142043771;142043771;142043771;142044159;142044159;142044159;142044159;142044159;142044159;142044159;142044159;142044402;142044402;142044402;142044402;142044402;142044402;142044402;142048254;142048604;142048337;142048336;142048340;142048604;142048604	+;+;+;+;+;+;+;+;+;+;+;+;+;+;+;+;+;+;+;+;+;+;+;+;+;+;+;+;+;+;+;+;+;+;+;+;+;+;+;+;+;+;+;+;+;+;+;+;+;+;+;+;+;+;+;+;+;+;+;+;+;+;+;+;+;+;+;+;+;+;+;+;+;+;+;+;+;+;+;+;+;+;+;+;+;+;+;+;+;+;+	5174	1138	1026	418	391	515	480	256	229
ENSMUSG00000043795.11	chr7;chr7;chr7;chr7;chr7;chr7;chr7;chr7;chr7	142044811;142045543;142046487;142046665;142046665;142050612;142050612;142060174;142060174	142046518;142046872;142046518;142046872;142046872;142050708;142050728;142060235;142060508	-;-;-;-;-;-;-;-;-	2514	0	5	0	0	2	0	0	0
ENSMUSG00000061723.20	chr7;chr7;chr7;chr7;chr7;chr7;chr7;chr7;chr7;chr7;chr7;chr7;chr7;chr7;chr7;chr7;chr7;chr7;chr7;chr7;chr7;chr7;chr7;chr7;chr7;chr7;chr7;chr7;chr7;chr7;chr7;chr7;chr7;chr7;chr7;chr7;chr7;chr7;chr7;chr7;chr7;chr7;chr7;chr7;chr7;chr7;chr7;chr7;chr7;chr7;chr7;chr7;chr7;chr7;chr7;chr7;chr7;chr7;chr7;chr7;chr7;chr7;chr7;chr7;chr7;chr7;chr7;chr7;chr7;chr7;chr7;chr7;chr7;chr7;chr7;chr7;chr7;chr7;chr7;chr7;chr7;chr7;chr7;chr7;chr7;chr7;chr7;chr7;chr7;chr7;chr7;chr7;chr7;chr7;chr7;chr7;chr7;chr7;chr7;chr7;chr7;chr7;chr7;chr7;chr7;chr7;chr7;chr7;chr7;chr7;chr7;chr7;chr7;chr7;chr7;chr7;chr7;chr7;chr7;chr7;chr7;chr7;chr7;chr7;chr7;chr7;chr7;chr7;chr7;chr7;chr7;chr7;chr7;chr7;chr7;chr7;chr7;chr7;chr7;chr7;chr7;chr7;chr7;chr7;chr7;chr7;chr7;chr7;chr7;chr7;chr7;chr7;chr7;chr7;chr7;chr7;chr7;chr7;chr7;chr7;chr7;chr7;chr7;chr7;chr7;chr7;chr7;chr7;chr7;chr7;chr7;chr7;chr7;chr7;chr7;chr7;chr7;chr7;chr7;chr7;chr7;chr7;chr7;chr7;chr7;chr7;chr7;chr7;chr7;chr7;chr7;chr7;chr7;chr7;chr7;chr7;chr7;chr7;chr7;chr7;chr7;chr7;chr7;chr7;chr7;chr7;chr7;chr7;chr7;chr7;chr7;chr7;chr7;chr7;chr7;chr7;chr7;chr7;chr7;chr7;chr7;chr7;chr7;chr7;chr7;chr7;chr7;chr7;chr7;chr7;chr7;chr7;chr7;chr7;chr7;chr7;chr7;chr7;chr7;chr7;chr7;chr7;chr7;chr7;chr7;chr7;chr7;chr7;chr7;chr7;chr7;chr7;chr7;chr7;chr7;chr7;chr7;chr7;chr7;chr7;chr7;chr7;chr7;chr7;chr7;chr7;chr7;chr7;chr7;chr7;chr7;chr7;chr7;chr7;chr7;chr7;chr7;chr7;chr7;chr7;chr7;chr7;chr7;chr7;chr7;chr7;chr7;chr7;chr7;chr7;chr7;chr7;chr7;chr7;chr7;chr7;chr7;chr7;chr7;chr7;chr7;chr7;chr7;chr7;chr7;chr7;chr7;chr7;chr7;chr7;chr7;chr7;chr7;chr7;chr7;chr7;chr7;chr7;chr7;chr7;chr7;chr7;chr7;chr7;chr7;chr7;chr7;chr7;chr7;chr7;chr7;chr7;chr7;chr7;chr7;chr7;chr7;chr7;chr7;chr7;chr7	142052573;142052573;142052573;142052573;142052573;142052573;142052573;142052573;142052580;142052580;142052583;142052601;142052609;142055354;142055357;142055357;142055357;142055357;142055357;142055357;142055357;142055357;142055357;142055357;142055357;142055357;142055357;142055357;142055375;142055375;142055375;142055375;142055375;142055375;142055375;142055375;142055566;142055566;142055566;142055566;142055566;142055566;142055566;142055566;142055566;142055566;142055566;142055566;142055566;142055566;142055566;142055566;142055566;142055566;142055566;142055566;142055566;142055566;142055566;142056477;142056477;142056477;142056477;142056477;142056477;142056477;142056477;142056477;142056477;142056477;142056477;142056477;142056477;142056477;142057760;142057785;142057785;142057785;142057785;142057785;142057785;142057785;142057785;142057785;142057785;142057785;142057785;142057785;142057785;142057785;142057785;142057785;142057785;142057785;142057785;142057785;142057785;142057987;142057987;142057987;142057987;142057987;142057987;142057987;142057987;142057987;142057987;142057987;142057987;142057987;142057987;142058428;142059025;142059025;142059025;142059025;142059025;142059025;142059025;142059025;142059025;142059025;142059253;142059253;142059253;142059253;142059253;142059253;142059253;142059253;142059253;142059253;142059253;142059253;142059253;142061487;142061487;142061487;142061487;142061487;142061487;142061487;142061507;142062072;142062072;142062072;142062072;142062072;142062072;142062072;142062072;142062072;142062072;142062072;142062072;142062072;142062072;142062072;142062072;142062072;142062072;142062072;142062072;142062072;142062072;142064401;142064401;142064401;142064401;142064401;142064401;142064401;142064401;142064401;142064401;142064401;142064401;142064401;142064401;142064401;142064401;142064401;142064401;142064401;142064401;142064401;142064401;142064401;142064994;142064994;142064994;142064994;142064994;142064994;142064994;142064994;142064994;142064994;142064994;142064994;142064994;142064994;142064994;142064994;142064994;142064994;142064994;142064994;142064994;142064994;142064994;142065202;142065202;142065202;142065202;142065202;142065202;142065202;142065202;142065202;142065202;142065202;142065202;142065202;142065202;142065202;142065202;142065202;142065202;142065202;142065202;142065202;142065202;142065202;142065773;142065773;142065773;142065773;142065773;142065773;142065773;142065773;142065773;142065773;142065773;142065773;142065773;142065773;142065773;142065773;142065773;142065773;142065773;142065773;142065773;142065773;142065993;142065993;142065993;142065993;142065993;142065993;142065993;142065993;142065993;142065993;142065993;142065993;142065993;142065993;142065993;142065993;142065993;142065993;142065993;142065993;142065993;142065993;142066269;142066269;142066269;142066269;142066269;142066269;142066269;142066269;142066269;142066269;142066269;142066269;142066269;142066269;142066269;142066269;142066269;142066269;142066269;142066269;142066269;142066269;142067402;142067402;142067402;142067402;142067402;142067402;142067402;142067867;142068063;142068063;142068063;142068063;142068063;142068063;142068063;142068063;142068063;142068063;142068063;142068063;142069513;142069513;142069513;142069513;142069513;142069513;142069513;142069513;142069513;142069513;142069513;142069513;142069513;142069513;142069513;142069513;142069513;142069513;142069513;142069513;142069513	142052636;142052636;142052636;142052636;142052636;142052636;142052636;142052636;142052636;142052636;142052636;142052636;142052636;142055391;142055391;142055391;142055391;142055391;142055391;142055391;142055391;142055391;142055391;142055391;142055391;142055391;142055391;142055391;142055391;142055391;142055391;142055391;142055391;142055391;142055391;142055391;142055579;142055579;142055579;142055579;142055579;142055579;142055579;142055579;142055579;142055579;142055579;142055579;142055579;142055579;142055579;142055579;142055579;142055579;142055579;142055579;142055579;142055579;142055579;142056494;142056494;142056494;142056494;142056494;142056494;142056494;142056494;142056494;142056494;142056494;142056494;142056494;142056494;142056494;142057802;142057802;142057802;142057802;142057802;142057802;142057802;142057802;142057802;142057802;142057802;142057802;142057802;142057802;142057802;142057802;142057802;142057802;142057802;142057802;142057802;142057802;142057802;142058001;142058001;142058001;142058001;142058001;142058001;142058001;142058001;142058001;142058001;142058001;142058001;142058001;142058001;142058435;142059036;142059036;142059036;142059036;142059036;142059228;142059036;142059036;142059036;142059036;142059267;142059267;142059267;142059267;142059267;142059267;142059267;142059267;142059267;142059267;142059267;142059267;142059267;142061525;142061525;142061525;142061525;142061525;142061525;142061525;142061544;142062090;142062090;142062090;142062090;142062090;142062090;142062090;142062090;142062090;142062090;142062090;142062090;142062090;142062090;142062090;142062090;142062090;142062090;142062090;142062090;142062090;142062090;142064446;142064446;142064446;142064446;142064446;142064446;142064446;142064446;142064446;142064446;142064446;142064446;142064446;142064446;142064446;142064446;142064446;142064446;142064446;142064446;142064446;142064446;142064446;142065110;142065110;142065110;142065110;142065110;142065110;142065110;142065110;142065110;142065110;142065110;142065110;142065110;142065110;142065110;142065110;142065110;142065110;142065110;142065110;142065110;142065110;142065110;142065279;142065279;142065279;142065279;142065279;142065279;142065279;142065279;142065279;142065273;142065279;142065279;142065279;142065279;142065279;142065279;142065279;142065279;142065279;142065279;142065279;142065279;142065279;142065886;142065886;142065886;142065886;142065886;142065886;142065886;142065886;142065886;142065886;142065886;142065886;142065886;142065886;142065886;142065886;142065886;142065886;142065886;142065886;142065886;142065886;142066102;142066102;142066102;142066102;142066102;142066102;142066102;142066102;142066102;142066102;142066102;142066102;142066102;142066102;142066102;142066102;142066102;142066102;142066102;142066102;142066102;142066102;142066322;142066359;142066359;142066359;142066359;142066359;142066359;142066359;142066359;142066359;142066359;142066359;142066359;142066359;142066359;142066359;142066359;142066359;142066359;142066359;142066359;142066359;142067442;142067442;142067442;142067442;142067442;142067442;142067442;142068103;142068103;142068103;142068103;142068103;142068103;142068103;142068103;142068103;142068103;142068103;142068103;142068103;142069746;142069567;142069567;142069567;142069567;142069567;142069567;142069567;142069567;142069741;142069744;142069740;142069740;142069745;142069745;142069745;142069745;142069745;142069745;142069745;142069745	+;+;+;+;+;+;+;+;+;+;+;+;+;+;+;+;+;+;+;+;+;+;+;+;+;+;+;+;+;+;+;+;+;+;+;+;+;+;+;+;+;+;+;+;+;+;+;+;+;+;+;+;+;+;+;+;+;+;+;+;+;+;+;+;+;+;+;+;+;+;+;+;+;+;+;+;+;+;+;+;+;+;+;+;+;+;+;+;+;+;+;+;+;+;+;+;+;+;+;+;+;+;+;+;+;+;+;+;+;+;+;+;+;+;+;+;+;+;+;+;+;+;+;+;+;+;+;+;+;+;+;+;+;+;+;+;+;+;+;+;+;+;+;+;+;+;+;+;+;+;+;+;+;+;+;+;+;+;+;+;+;+;+;+;+;+;+;+;+;+;+;+;+;+;+;+;+;+;+;+;+;+;+;+;+;+;+;+;+;+;+;+;+;+;+;+;+;+;+;+;+;+;+;+;+;+;+;+;+;+;+;+;+;+;+;+;+;+;+;+;+;+;+;+;+;+;+;+;+;+;+;+;+;+;+;+;+;+;+;+;+;+;+;+;+;+;+;+;+;+;+;+;+;+;+;+;+;+;+;+;+;+;+;+;+;+;+;+;+;+;+;+;+;+;+;+;+;+;+;+;+;+;+;+;+;+;+;+;+;+;+;+;+;+;+;+;+;+;+;+;+;+;+;+;+;+;+;+;+;+;+;+;+;+;+;+;+;+;+;+;+;+;+;+;+;+;+;+;+;+;+;+;+;+;+;+;+;+;+;+;+	1564	2	7	0	0	0	1	1	4
ENSMUSG00000037772.14	chr7;chr7;chr7;chr7;chr7;chr7;chr7;chr7;chr7;chr7;chr7;chr7;chr7;chr7;chr7;chr7;chr7;chr7;chr7;chr7;chr7;chr7;chr7;chr7;chr7;chr7	142086423;142086749;142086898;142086899;142087519;142088259;142088742;142088742;142088742;142088742;142089807;142089807;142089807;142089807;142089807;142089841;142091004;142091004;142091004;142091004;142091004;142091004;142094256;142094256;142094256;142094256	142086567;142086931;142086978;142090613;142087745;142088864;142088864;142088864;142088864;142088864;142089889;142089889;142089889;142089889;142089889;142089889;142091026;142091647;142091077;142091077;142091077;142091077;142094484;142094484;142094484;142094474	+;+;+;+;+;+;+;+;+;+;+;+;+;+;+;+;+;+;+;+;+;+;+;+;+;+	4883	177	130	138	183	119	125	160	151
ENSMUSG00000087090.10	chr7;chr7;chr7;chr7;chr7;chr7;chr7;chr7;chr7;chr7;chr7;chr7;chr7	142098346;142098819;142107437;142108771;142109037;142109111;142110586;142112142;142112142;142112142;142112142;142112142;142123522	142099120;142099120;142109907;142109907;142109907;142109902;142110749;142112361;142112347;142112482;142112420;142112333;142123675	-;-;-;-;-;-;-;-;-;-;-;-;-	3905	0	0	0	0	0	0	0	0
ENSMUSG00000130406.1	chr7;chr7;chr7;chr7	142109329;142109378;142110679;142113874	142109601;142109848;142110795;142114072	+;+;+;+	836	0	0	0	0	0	0	0	0
ENSMUSG00000110125.3	chr7;chr7;chr7;chr7;chr7;chr7;chr7;chr7;chr7;chr7;chr7;chr7;chr7;chr7;chr7;chr7;chr7;chr7;chr7;chr7;chr7;chr7;chr7;chr7;chr7;chr7;chr7;chr7;chr7;chr7;chr7;chr7;chr7;chr7;chr7;chr7;chr7;chr7;chr7;chr7;chr7;chr7;chr7;chr7;chr7;chr7;chr7;chr7;chr7;chr7;chr7;chr7;chr7;chr7;chr7;chr7;chr7;chr7;chr7;chr7;chr7;chr7;chr7;chr7;chr7;chr7;chr7;chr7;chr7;chr7;chr7;chr7;chr7;chr7;chr7;chr7;chr7;chr7;chr7;chr7;chr7;chr7;chr7;chr7;chr7;chr7;chr7;chr7;chr7;chr7;chr7;chr7;chr7;chr7;chr7;chr7;chr7;chr7;chr7;chr7;chr7;chr7;chr7;chr7;chr7;chr7;chr7;chr7;chr7;chr7;chr7;chr7;chr7;chr7;chr7;chr7;chr7;chr7;chr7;chr7;chr7;chr7;chr7;chr7;chr7;chr7;chr7;chr7;chr7;chr7;chr7;chr7;chr7;chr7;chr7;chr7;chr7;chr7;chr7;chr7;chr7;chr7;chr7;chr7;chr7;chr7;chr7;chr7;chr7;chr7;chr7;chr7;chr7;chr7;chr7;chr7;chr7;chr7;chr7;chr7;chr7;chr7;chr7;chr7;chr7;chr7;chr7;chr7;chr7;chr7;chr7;chr7;chr7;chr7;chr7;chr7;chr7;chr7;chr7;chr7;chr7;chr7;chr7;chr7;chr7;chr7;chr7	142120186;142120186;142145411;142145416;142145417;142145437;142145440;142145450;142145453;142145462;142145463;142145463;142145463;142145463;142145467;142145467;142145469;142145473;142145473;142145473;142145473;142145479;142145481;142154154;142154215;142158243;142158243;142158243;142158243;142158243;142158243;142158243;142158243;142158243;142158243;142158405;142158405;142158405;142158405;142158405;142158405;142158405;142158405;142158405;142164522;142164540;142164573;142164772;142164894;142164996;142165020;142165035;142165054;142165098;142165138;142165166;142165214;142165697;142165697;142165697;142165697;142165697;142165697;142165697;142165697;142165697;142165697;142165697;142165697;142165697;142165697;142165697;142165697;142165697;142165697;142165697;142165697;142165697;142165697;142165717;142165730;142167089;142167245;142167290;142167830;142167830;142167830;142167830;142167830;142167830;142167830;142167830;142167830;142167830;142167830;142167830;142167830;142167830;142167830;142167830;142167830;142167830;142167830;142167830;142167830;142167830;142167830;142167830;142167830;142167830;142167830;142167830;142167830;142167830;142167830;142167830;142167830;142167830;142167830;142167830;142167830;142167830;142167830;142167830;142167830;142167830;142168010;142168010;142168010;142168010;142168010;142168010;142168010;142168010;142168010;142168010;142168010;142168010;142168010;142168010;142168010;142168010;142174326;142174326;142174326;142174326;142174326;142174326;142174326;142174326;142174326;142174326;142174326;142174326;142174326;142174326;142174326;142174326;142174326;142174326;142174326;142174326;142174326;142174326;142174326;142174326;142174326;142174326;142174326;142174326;142174326;142174326;142174326;142174326;142174326;142174326;142174326;142174326;142174326;142174326;142174326;142178456;142187767;142201916;142209348;142209348;142209348	142120283;142120283;142145518;142145518;142145518;142145518;142145518;142145518;142145518;142145518;142145518;142145518;142145518;142145518;142145518;142145518;142145518;142145504;142145518;142145518;142145518;142145518;142145518;142154281;142154281;142158484;142158484;142158484;142158484;142158484;142158484;142158484;142158484;142158484;142158484;142158484;142158484;142158484;142158484;142158484;142158484;142158484;142158484;142158484;142164614;142164614;142165083;142165083;142164956;142165083;142165083;142165083;142165083;142165931;142165931;142165207;142165931;142165931;142165827;142166774;142165931;142165931;142165931;142165931;142165931;142165931;142165931;142165931;142165827;142165931;142165931;142165931;142165931;142165931;142165931;142165931;142165931;142165931;142165931;142165931;142165931;142167150;142167381;142167381;142167934;142168066;142167934;142167934;142167934;142167934;142167934;142168066;142167934;142167934;142167934;142167934;142167934;142168066;142167934;142168066;142167934;142167934;142168066;142174541;142168066;142167934;142168066;142167934;142167934;142168066;142167934;142168066;142167934;142167934;142167934;142167934;142167934;142167934;142167934;142167934;142168066;142168066;142168066;142167934;142167934;142167934;142168066;142168066;142168066;142168066;142168066;142168066;142168066;142168066;142168066;142168066;142168066;142168066;142168066;142168066;142168066;142168066;142174547;142174547;142174544;142174550;142174547;142174551;142174547;142174550;142174548;142174548;142174547;142174548;142174548;142174547;142174547;142174547;142174547;142174547;142174547;142174553;142174547;142174544;142174548;142174547;142174547;142174548;142174548;142174547;142174548;142174548;142174548;142174466;142174461;142174548;142174547;142174548;142174547;142174553;142174548;142178890;142187928;142202010;142209691;142209694;142209690	+;+;+;+;+;+;+;+;+;+;+;+;+;+;+;+;+;+;+;+;+;+;+;+;+;+;+;+;+;+;+;+;+;+;+;+;+;+;+;+;+;+;+;+;+;+;+;+;+;+;+;+;+;+;+;+;+;+;+;+;+;+;+;+;+;+;+;+;+;+;+;+;+;+;+;+;+;+;+;+;+;+;+;+;+;+;+;+;+;+;+;+;+;+;+;+;+;+;+;+;+;+;+;+;+;+;+;+;+;+;+;+;+;+;+;+;+;+;+;+;+;+;+;+;+;+;+;+;+;+;+;+;+;+;+;+;+;+;+;+;+;+;+;+;+;+;+;+;+;+;+;+;+;+;+;+;+;+;+;+;+;+;+;+;+;+;+;+;+;+;+;+;+;+;+;+;+;+;+;+;+;+;+;+;+;+;+	10777	0	0	0	0	0	0	0	1
ENSMUSG00000000031.20	chr7;chr7;chr7;chr7;chr7;chr7;chr7;chr7;chr7;chr7;chr7;chr7;chr7;chr7;chr7;chr7;chr7;chr7;chr7;chr7;chr7;chr7;chr7;chr7;chr7;chr7;chr7;chr7;chr7;chr7;chr7;chr7;chr7;chr7;chr7;chr7;chr7;chr7;chr7;chr7;chr7;chr7;chr7;chr7;chr7;chr7;chr7;chr7;chr7;chr7;chr7;chr7;chr7;chr7;chr7;chr7;chr7;chr7;chr7;chr7;chr7;chr7;chr7;chr7;chr7;chr7;chr7;chr7;chr7;chr7;chr7;chr7;chr7;chr7;chr7;chr7;chr7;chr7	142129262;142129263;142129268;142129268;142129268;142129268;142129268;142129268;142129268;142129268;142129268;142129268;142129268;142129268;142129268;142129268;142129268;142129268;142129268;142129271;142129940;142129940;142129940;142129940;142129940;142129940;142129940;142129940;142129940;142129940;142129940;142129940;142129940;142129940;142130146;142130146;142130146;142130146;142130146;142130146;142130146;142130146;142130146;142130146;142130350;142130350;142130350;142130350;142130350;142130350;142130350;142130350;142130350;142130350;142130350;142130350;142130350;142130429;142130566;142130566;142130566;142130566;142130566;142130566;142130566;142130566;142130566;142130566;142130566;142130566;142130719;142130738;142131275;142131527;142131527;142131527;142133766;142133766	142129851;142131885;142129851;142129459;142129851;142129851;142129851;142129851;142129833;142129851;142129851;142129851;142130267;142129851;142129851;142129851;142129833;142129851;142130267;142129851;142130067;142130067;142130067;142130067;142130067;142130267;142130067;142130013;142130067;142130267;142130484;142131863;142130067;142130067;142130267;142130267;142130267;142130267;142130267;142130209;142130267;142130267;142130267;142130314;142130484;142130480;142130484;142130480;142130484;142131883;142130484;142130484;142131879;142130484;142131869;142130484;142130484;142130484;142130728;142131617;142131617;142131885;142130746;142131882;142131874;142131880;142131863;142130647;142131856;142131917;142131335;142131885;142131865;142131670;142131862;142131883;142133957;142133957	-;-;-;-;-;-;-;-;-;-;-;-;-;-;-;-;-;-;-;-;-;-;-;-;-;-;-;-;-;-;-;-;-;-;-;-;-;-;-;-;-;-;-;-;-;-;-;-;-;-;-;-;-;-;-;-;-;-;-;-;-;-;-;-;-;-;-;-;-;-;-;-;-;-;-;-;-;-	2848	30	11	1	7	1	0	0	3
ENSMUSG00002076121.1	chr7	142130590	142130660	+	71	0	0	0	0	0	0	0	0
ENSMUSG00000076275.3	chr7	142130801	142130884	-	84	0	0	0	0	0	0	0	0
ENSMUSG00002075214.1	chr7	142131586	142131655	+	70	0	0	0	0	0	0	0	0
ENSMUSG00000130482.1	chr7;chr7	142161836;142165542	142162103;142165964	-;-	691	0	0	0	0	0	0	0	0
ENSMUSG00000048583.18	chr7;chr7;chr7;chr7;chr7;chr7;chr7;chr7;chr7;chr7;chr7;chr7;chr7;chr7;chr7;chr7;chr7;chr7;chr7;chr7;chr7;chr7;chr7;chr7;chr7;chr7	142204503;142204506;142204506;142204580;142206592;142207493;142207786;142208037;142208037;142208037;142208037;142208037;142208089;142209179;142209391;142209391;142209391;142209391;142209391;142209391;142211125;142212101;142214669;142214669;142215548;142220513	142207789;142207789;142207789;142205361;142206767;142207789;142207789;142208185;142208185;142208185;142208185;142208185;142208185;142209553;142209755;142209553;142209553;142209553;142209553;142209553;142211233;142213226;142214942;142215042;142215607;142220553	-;-;-;-;-;-;-;-;-;-;-;-;-;-;-;-;-;-;-;-;-;-;-;-;-;-	5723	1	0	0	0	0	0	0	0
ENSMUSG00000115302.2	chr7;chr7;chr7;chr7;chr7	142204506;142208037;142209391;142221230;142223358	142207789;142208185;142209553;142222049;142223679	-;-;-;-;-	4738	0	0	0	0	0	0	0	0
ENSMUSG00000070140.3	chr7	142208661	142208733	-	73	0	0	0	0	0	0	0	0
ENSMUSG00000086266.2	chr7;chr7;chr7;chr7;chr7;chr7;chr7;chr7	142213430;142213449;142214285;142218875;142219259;142219259;142219993;142220923	142214766;142213641;142214432;142218920;142219316;142219829;142220204;142224093	+;+;+;+;+;+;+;+	5337	0	0	1	0	0	0	0	0
ENSMUSG00000000215.12	chr7;chr7;chr7;chr7;chr7;chr7;chr7;chr7;chr7;chr7;chr7;chr7;chr7;chr7;chr7;chr7;chr7;chr7;chr7;chr7;chr7;chr7;chr7;chr7;chr7;chr7	142232393;142232393;142232393;142232396;142232396;142232396;142232398;142232446;142232450;142233084;142233084;142233084;142233084;142233084;142233084;142233084;142233084;142233084;142233399;142233399;142233399;142233399;142253172;142268574;142288994;142296938	142232639;142232595;142232595;142232746;142232595;142232595;142232595;142232470;142232559;142233270;142233317;142233284;142233296;142233284;142233435;142233284;142233284;142233296;142233454;142233463;142233429;142233422;142253247;142268759;142289128;142297118	-;-;-;-;-;-;-;-;-;-;-;-;-;-;-;-;-;-;-;-;-;-;-;-;-;-	1312	0	0	0	0	0	0	0	0
ENSMUSG00000078192.6	chr7	142310973	142311589	-	617	2	3	1	1	3	0	2	1
ENSMUSG00000073781.6	chr7;chr7;chr7;chr7;chr7;chr7;chr7;chr7;chr7;chr7;chr7;chr7;chr7;chr7;chr7;chr7;chr7;chr7;chr7;chr7;chr7;chr7;chr7;chr7;chr7;chr7;chr7;chr7;chr7;chr7;chr7;chr7;chr7;chr7;chr7;chr7;chr7;chr7;chr7	142368989;142369801;142369866;142370034;142370130;142370144;142384964;142384975;142384977;142384977;142385305;142385313;142387542;142387542;142387542;142387542;142404656;142404656;142404656;142404656;142404656;142404656;142404656;142404656;142404656;142404656;142404656;142404656;142405868;142405868;142405868;142405868;142405868;142405868;142405868;142405868;142405868;142405868;142405868	142369028;142369948;142369948;142370287;142370287;142370287;142385359;142385023;142385359;142385023;142385359;142385359;142387616;142387616;142387616;142387616;142404871;142404753;142404753;142404753;142404853;142404753;142404753;142404861;142404753;142404871;142404853;142405202;142406007;142406008;142406007;142406003;142406005;142406007;142406007;142406007;142406007;142406007;142406007	+;+;+;+;+;+;+;+;+;+;+;+;+;+;+;+;+;+;+;+;+;+;+;+;+;+;+;+;+;+;+;+;+;+;+;+;+;+;+	1601	0	0	0	0	0	0	0	0
ENSMUSG00000108952.3	chr7;chr7;chr7;chr7;chr7;chr7;chr7;chr7	142391008;142397977;142404568;142404568;142404568;142409226;142410763;142410763	142391735;142398378;142404851;142404851;142404851;142409267;142410978;142411319	-;-;-;-;-;-;-;-	2013	0	0	0	0	0	0	0	0
ENSMUSG00000142268.1	chr7;chr7;chr7;chr7;chr7;chr7;chr7;chr7;chr7;chr7;chr7;chr7;chr7;chr7;chr7	142411050;142411066;142411100;142411100;142431002;142431002;142431002;142431002;142438086;142438086;142438831;142438831;142448199;142448362;142448672	142411142;142411212;142411274;142411274;142431046;142431046;142431046;142431046;142438164;142438164;142439219;142439224;142448301;142448783;142448789	+;+;+;+;+;+;+;+;+;+;+;+;+;+;+	1274	0	0	0	0	0	0	0	0
ENSMUSG00000000214.12	chr7;chr7;chr7;chr7;chr7;chr7;chr7;chr7;chr7;chr7;chr7;chr7;chr7;chr7;chr7;chr7;chr7;chr7;chr7;chr7;chr7;chr7;chr7;chr7;chr7;chr7;chr7;chr7;chr7;chr7;chr7;chr7;chr7;chr7;chr7;chr7;chr7;chr7;chr7;chr7;chr7;chr7;chr7;chr7;chr7;chr7;chr7;chr7;chr7;chr7;chr7;chr7;chr7;chr7;chr7;chr7;chr7;chr7	142446489;142446535;142446703;142447745;142447745;142447745;142448130;142448130;142448130;142448141;142448169;142448378;142448378;142448378;142448378;142448378;142448826;142448826;142448826;142448826;142448826;142449054;142449054;142449054;142449054;142449260;142449260;142449260;142449766;142449766;142449766;142449766;142449766;142450148;142450148;142450148;142450148;142450148;142450331;142450331;142450331;142450331;142450331;142450335;142450665;142450665;142450665;142450665;142450665;142451703;142451703;142451703;142451703;142453609;142453609;142453609;142484331;142484331	142446927;142446927;142446927;142447878;142447878;142447878;142448225;142448225;142448225;142448225;142448225;142448434;142448434;142448434;142448434;142448434;142448895;142448895;142448895;142448895;142448895;142449189;142449189;142449189;142449189;142449405;142449405;142449405;142449816;142449816;142449816;142449816;142449816;142450215;142450215;142450215;142450215;142450215;142450419;142450346;142450419;142450419;142450419;142450419;142450839;142450839;142450839;142450839;142450839;142451927;142451748;142451927;142451927;142453703;142453698;142453751;142484857;142484865	-;-;-;-;-;-;-;-;-;-;-;-;-;-;-;-;-;-;-;-;-;-;-;-;-;-;-;-;-;-;-;-;-;-;-;-;-;-;-;-;-;-;-;-;-;-;-;-;-;-;-;-;-;-;-;-;-;-	2364	0	0	0	0	0	0	0	0
ENSMUSG00000009248.7	chr7;chr7;chr7;chr7	142520566;142521637;142521641;142522708	142521076;142522436;142522454;142523001	-;-;-;-	1623	9	5	8	0	0	1	1	5
ENSMUSG00000052281.15	chr7;chr7;chr7;chr7;chr7;chr7;chr7;chr7	142542706;142542706;142543587;142543587;142544383;142544403;142547211;142561500	142542805;142542805;142543781;142543776;142544515;142544677;142547344;142561770	-;-;-;-;-;-;-;-	995	0	2	0	0	3	1	0	0
ENSMUSG00000000244.18	chr7;chr7;chr7;chr7;chr7;chr7;chr7;chr7;chr7;chr7;chr7;chr7;chr7;chr7;chr7;chr7;chr7;chr7;chr7;chr7;chr7;chr7;chr7;chr7;chr7;chr7;chr7;chr7;chr7;chr7;chr7;chr7;chr7;chr7;chr7;chr7;chr7;chr7;chr7;chr7;chr7;chr7;chr7;chr7;chr7;chr7;chr7;chr7;chr7;chr7;chr7;chr7;chr7;chr7;chr7;chr7;chr7;chr7;chr7;chr7;chr7;chr7;chr7;chr7;chr7;chr7;chr7	142558783;142558797;142558881;142559375;142559400;142559408;142559422;142559427;142559436;142559436;142559641;142559641;142559641;142559665;142560645;142560645;142560645;142560645;142560645;142560645;142560645;142560645;142560645;142560645;142564771;142564771;142564771;142564771;142564771;142564771;142564771;142565895;142568696;142568696;142568696;142568696;142568696;142568696;142569318;142569318;142569318;142569318;142569318;142569318;142569318;142569318;142570938;142570938;142570938;142570938;142571146;142571316;142571316;142571316;142571316;142571316;142571316;142571316;142572428;142572428;142572428;142572428;142572428;142572428;142572428;142572428;142572428	142558912;142558912;142558912;142559755;142559755;142559755;142559755;142563722;142559755;142559755;142559755;142559755;142559755;142559755;142560742;142560742;142560742;142560742;142560742;142560742;142560742;142561225;142560742;142560742;142564845;142564845;142564845;142564845;142564845;142564845;142564845;142566083;142568797;142568797;142568797;142568797;142568797;142568797;142569404;142569404;142569404;142569404;142569404;142569404;142569404;142569404;142571021;142571021;142571021;142571021;142571410;142571410;142571410;142571410;142571410;142571410;142571410;142571410;142572640;142573223;142573223;142573223;142573223;142573220;142573381;142573223;142573223	+;+;+;+;+;+;+;+;+;+;+;+;+;+;+;+;+;+;+;+;+;+;+;+;+;+;+;+;+;+;+;+;+;+;+;+;+;+;+;+;+;+;+;+;+;+;+;+;+;+;+;+;+;+;+;+;+;+;+;+;+;+;+;+;+;+;+	6234	2016	1832	2874	3511	1623	1781	2543	3227
ENSMUSG00000059277.15	chr7;chr7;chr7;chr7;chr7;chr7;chr7;chr7;chr7;chr7;chr7;chr7;chr7;chr7;chr7;chr7;chr7;chr7;chr7;chr7;chr7;chr7;chr7;chr7;chr7;chr7;chr7;chr7;chr7;chr7;chr7;chr7;chr7;chr7;chr7	142575521;142586358;142587021;142587324;142587324;142587324;142587326;142587326;142587361;142591018;142591018;142591018;142591018;142591018;142591018;142591018;142591018;142592916;142594562;142597443;142598232;142598232;142598232;142598232;142598232;142598232;142598232;142606774;142606774;142606774;142606774;142606774;142606774;142607318;142624496	142577055;142587663;142587663;142587663;142587663;142587663;142587679;142587663;142587663;142591118;142591118;142591118;142591219;142591118;142591118;142591118;142591118;142593050;142594721;142598393;142598393;142598393;142598393;142598393;142598393;142598393;142598393;142606878;142606857;142607159;142607414;142607441;142607154;142607415;142624564	-;-;-;-;-;-;-;-;-;-;-;-;-;-;-;-;-;-;-;-;-;-;-;-;-;-;-;-;-;-;-;-;-;-;-	5042	22	24	17	9	17	16	12	14
ENSMUSG00000037706.18	chr7;chr7;chr7;chr7;chr7;chr7;chr7;chr7;chr7;chr7;chr7;chr7;chr7;chr7;chr7;chr7;chr7;chr7;chr7;chr7;chr7;chr7;chr7;chr7;chr7;chr7;chr7;chr7;chr7;chr7;chr7;chr7	142606476;142606531;142607010;142612313;142616230;142616230;142616230;142616230;142618411;142618946;142618946;142618946;142618946;142619680;142619680;142619680;142619680;142619938;142619985;142619985;142619985;142619985;142620398;142620398;142620398;142620884;142620884;142620884;142620884;142621049;142621049;142621049	142606803;142606803;142607083;142612387;142616344;142616344;142616344;142616344;142619043;142619043;142619350;142619043;142619043;142619754;142619754;142619754;142619754;142620499;142620089;142620089;142620047;142620089;142620499;142620499;142620499;142620970;142620899;142620970;142620970;142621653;142621342;142621671	+;+;+;+;+;+;+;+;+;+;+;+;+;+;+;+;+;+;+;+;+;+;+;+;+;+;+;+;+;+;+;+	2879	4727	4460	5497	5867	2804	3259	3749	4793
ENSMUSG00000009246.15	chr7;chr7;chr7;chr7;chr7;chr7;chr7;chr7;chr7;chr7;chr7;chr7;chr7;chr7;chr7;chr7;chr7;chr7;chr7;chr7;chr7;chr7;chr7;chr7;chr7;chr7;chr7;chr7;chr7;chr7;chr7;chr7;chr7;chr7;chr7;chr7;chr7;chr7;chr7;chr7;chr7;chr7;chr7;chr7;chr7;chr7;chr7;chr7;chr7;chr7;chr7;chr7;chr7;chr7;chr7;chr7;chr7;chr7;chr7;chr7;chr7;chr7;chr7;chr7;chr7;chr7;chr7;chr7;chr7;chr7;chr7;chr7;chr7;chr7;chr7;chr7;chr7;chr7;chr7;chr7;chr7;chr7;chr7;chr7;chr7;chr7;chr7;chr7;chr7;chr7;chr7;chr7;chr7;chr7;chr7;chr7;chr7;chr7;chr7;chr7;chr7;chr7;chr7;chr7;chr7;chr7;chr7;chr7;chr7;chr7	142622890;142624828;142624954;142625266;142625526;142625915;142626079;142626468;142626468;142626468;142626468;142626468;142626468;142626468;142626899;142626899;142626899;142626899;142626899;142626899;142626899;142627706;142627706;142627706;142627706;142627706;142627706;142627706;142628159;142628159;142628159;142628159;142628159;142628159;142629071;142629230;142629230;142629230;142629230;142632029;142632029;142632029;142632029;142632838;142632838;142632838;142633133;142633133;142633133;142633133;142633853;142633853;142633853;142633853;142634453;142634453;142634453;142634453;142634453;142634696;142634696;142634696;142634696;142634696;142634919;142635484;142635484;142635484;142635484;142635484;142636022;142636022;142636022;142636022;142636254;142636254;142636254;142636254;142636460;142636460;142636460;142636460;142637155;142637155;142637155;142637155;142638493;142638493;142638493;142638493;142638855;142638855;142638855;142638855;142639193;142639193;142639193;142639193;142640593;142640593;142640593;142640593;142641438;142641438;142642648;142642648;142643229;142643229;142648303;142648303	142623202;142625240;142626173;142626173;142626173;142626173;142626173;142626534;142626534;142626534;142626534;142626534;142626534;142626534;142626971;142626971;142626971;142626971;142626971;142626971;142626971;142627838;142627838;142627838;142627838;142627838;142627774;142627838;142628340;142628340;142628340;142628340;142628590;142628298;142629156;142629383;142629383;142629383;142629383;142632203;142632970;142632203;142632203;142632970;142632970;142632970;142633251;142633251;142633251;142633251;142634111;142634111;142634111;142634111;142634545;142634545;142634545;142634545;142634545;142634808;142634808;142634808;142634808;142634808;142635010;142635659;142635629;142635629;142635629;142635629;142636145;142636145;142636145;142636145;142636394;142636394;142636394;142636394;142636798;142636798;142636798;142636798;142637273;142637273;142637273;142637273;142638595;142638595;142638595;142638595;142639046;142639046;142639046;142639046;142639257;142639257;142639257;142639257;142640779;142640866;142640779;142640951;142641610;142641610;142642828;142642828;142643355;142643355;142648343;142648379	-;-;-;-;-;-;-;-;-;-;-;-;-;-;-;-;-;-;-;-;-;-;-;-;-;-;-;-;-;-;-;-;-;-;-;-;-;-;-;-;-;-;-;-;-;-;-;-;-;-;-;-;-;-;-;-;-;-;-;-;-;-;-;-;-;-;-;-;-;-;-;-;-;-;-;-;-;-;-;-;-;-;-;-;-;-;-;-;-;-;-;-;-;-;-;-;-;-;-;-;-;-;-;-;-;-;-;-;-;-	6398	12	8	1	11	1	1	0	0
ENSMUSG00000045752.14	chr7;chr7;chr7;chr7;chr7;chr7;chr7;chr7;chr7;chr7;chr7;chr7;chr7;chr7;chr7;chr7;chr7;chr7;chr7;chr7;chr7	142622986;142623078;142623090;142623105;142623105;142623161;142623281;142623492;142623492;142623492;142623492;142623504;142623673;142623673;142623673;142623673;142623673;142623673;142623673;142624529;142624529	142623250;142623557;142624824;142623250;142623250;142623250;142623587;142623557;142623587;142623557;142623587;142623557;142624029;142624346;142624282;142624029;142624824;142624830;142624283;142624764;142624824	+;+;+;+;+;+;+;+;+;+;+;+;+;+;+;+;+;+;+;+;+	1845	561	578	396	530	313	481	367	394
ENSMUSG00000122365.1	chr7;chr7	142656687;142662746	142656905;142662856	-;-	330	0	0	0	0	0	0	0	0
ENSMUSG00000009545.15	chr7;chr7;chr7;chr7;chr7;chr7;chr7;chr7;chr7;chr7;chr7;chr7;chr7;chr7;chr7;chr7;chr7;chr7;chr7;chr7;chr7;chr7;chr7;chr7;chr7;chr7;chr7;chr7;chr7;chr7;chr7;chr7;chr7;chr7;chr7;chr7;chr7;chr7;chr7;chr7;chr7;chr7	142660099;142660252;142660482;142660991;142661288;142662088;142662931;142702485;142702485;142702485;142702485;142703235;142703235;142703235;142703235;142703235;142703235;142703235;142736467;142736467;142736834;142736834;142737364;142737364;142738139;142738139;142745157;142745157;142746313;142746313;142747959;142747959;142749000;142749000;142814993;142814993;142912447;142916329;142916967;142917370;142979647;142979647	142660180;142660347;142660675;142661478;142661478;142662477;142663172;142702544;142702544;142702544;142702544;142703274;142703274;142703325;142703274;142703325;142703274;142703274;142736593;142736593;142736912;142736912;142737460;142737460;142738279;142738279;142745267;142745267;142746408;142746408;142748081;142748081;142749141;142749141;142815113;142815113;142912522;142916423;142917013;142917431;142979862;142980779	+;+;+;+;+;+;+;+;+;+;+;+;+;+;+;+;+;+;+;+;+;+;+;+;+;+;+;+;+;+;+;+;+;+;+;+;+;+;+;+;+;+	4093	0	0	0	0	0	0	0	0
ENSMUSG00000122470.1	chr7;chr7	142678300;142681529	142678540;142682183	+;+	896	0	0	0	0	0	0	0	0
ENSMUSG00000102980.2	chr7	142678306	142678540	+	235	0	0	0	0	0	0	0	0
ENSMUSG00000102333.2	chr7	142681529	142681587	+	59	0	0	0	0	0	0	0	0
ENSMUSG00000101062.3	chr7;chr7;chr7;chr7;chr7;chr7;chr7;chr7;chr7;chr7;chr7	142688760;142688761;142688765;142688765;142691561;142691706;142691706;142694292;142694292;142694292;142694292	142689200;142689200;142689200;142689200;142691683;142691968;142691896;142694351;142694372;142694378;142694378	-;-;-;-;-;-;-;-;-;-;-	914	0	0	0	0	0	0	0	0
ENSMUSG00000101609.5	chr7;chr7;chr7;chr7;chr7;chr7;chr7;chr7;chr7;chr7;chr7;chr7;chr7;chr7;chr7;chr7;chr7;chr7;chr7;chr7;chr7	142731402;142731562;142735266;142735266;142757195;142807906;142807907;142809861;142809867;142811212;142811806;142812079;142812079;142812079;142812079;142849083;142849226;142849580;142849580;142850030;142850030	142732058;142732058;142735327;142735327;142850286;142808157;142808157;142811902;142811921;142813121;142811921;142813121;142812810;142813121;142813121;142850245;142849405;142850277;142850268;142850274;142850327	-;-;-;-;-;-;-;-;-;-;-;-;-;-;-;-;-;-;-;-;-	93852	230	174	45	39	174	67	28	39
ENSMUSG00002074922.1	chr7	142805104	142805563	+	460	0	0	0	0	0	0	0	0
ENSMUSG00002076721.1	chr7	142826790	142826984	+	195	0	0	0	0	0	0	0	0
ENSMUSG00002076158.1	chr7	142827303	142827421	+	119	0	0	0	0	0	0	0	0
ENSMUSG00002075855.1	chr7	142847669	142847892	+	224	0	0	0	0	0	0	0	0
ENSMUSG00000104012.2	chr7	142851435	142855354	+	3920	5	2	0	0	0	0	1	0
ENSMUSG00000101360.4	chr7;chr7;chr7;chr7;chr7;chr7;chr7;chr7;chr7;chr7;chr7;chr7;chr7;chr7;chr7;chr7;chr7;chr7;chr7;chr7;chr7;chr7;chr7;chr7;chr7;chr7;chr7;chr7;chr7;chr7;chr7;chr7;chr7;chr7;chr7;chr7;chr7;chr7;chr7;chr7;chr7;chr7;chr7;chr7;chr7;chr7;chr7;chr7;chr7;chr7;chr7;chr7;chr7;chr7;chr7;chr7;chr7;chr7;chr7;chr7;chr7;chr7;chr7;chr7;chr7;chr7;chr7;chr7;chr7;chr7;chr7;chr7;chr7;chr7;chr7;chr7;chr7;chr7;chr7	142876507;142876510;142876510;142876510;142876510;142876510;142876510;142876512;142877393;142883482;142884224;142885108;142885108;142885108;142885108;142885108;142885108;142885108;142885108;142885708;142885708;142889885;142918177;142940841;142940841;142955575;142955575;142958588;142958588;142958588;142958588;142958588;142968076;142980415;142980687;142980687;142980687;142980687;142980687;142981111;142981198;142981769;142981769;142981769;142981769;142981769;142981769;142981769;142982207;142982207;142982754;142982909;142982916;142997403;142997408;142997408;142998888;143002581;143007561;143016766;143016770;143017077;143019375;143019375;143019934;143019934;143019934;143019934;143019934;143019934;143019934;143024299;143024304;143024304;143026929;143026929;143026929;143027220;143028041	142877746;142877746;142877746;142877746;142877746;142877706;142877706;142877746;142877706;142883605;142884387;142885252;142885185;142885185;142885185;142885185;142885282;142885185;142885185;142885968;142885968;142889994;142918362;142941457;142941457;142955630;142955630;142958664;142958664;142958664;142958664;142958664;142968171;142981327;142981327;142981327;142981327;142981327;142981327;142981327;142981327;142982178;142982178;142982178;142981834;142981896;142982990;142981894;142982751;142982348;142982806;142982978;142982996;142997696;142997696;142997696;142998988;143002707;143007660;143018368;143018368;143018368;143019420;143019423;143020223;143020217;143020234;143020236;143020234;143020181;143020113;143024528;143024528;143024528;143027048;143027376;143027048;143027376;143028187	-;-;-;-;-;-;-;-;-;-;-;-;-;-;-;-;-;-;-;-;-;-;-;-;-;-;-;-;-;-;-;-;-;-;-;-;-;-;-;-;-;-;-;-;-;-;-;-;-;-;-;-;-;-;-;-;-;-;-;-;-;-;-;-;-;-;-;-;-;-;-;-;-;-;-;-;-;-;-	8649	1	8	3	6	0	1	2	0
ENSMUSG00000103791.2	chr7	142898174	142899575	+	1402	0	0	0	0	0	0	0	0
ENSMUSG00000104485.2	chr7	142904158	142907649	-	3492	0	0	0	0	0	0	0	0
ENSMUSG00000122509.1	chr7;chr7	142982869;142984169	142982941;142984577	+;+	482	0	0	0	0	0	0	0	0
ENSMUSG00000122324.1	chr7;chr7	142992251;143005453	142992514;143005736	+;+	548	0	0	0	0	0	0	0	0
ENSMUSG00002075423.1	chr7	143001342	143001402	+	61	0	0	0	0	0	0	0	0
ENSMUSG00000037664.14	chr7;chr7;chr7;chr7;chr7;chr7;chr7;chr7;chr7;chr7;chr7;chr7;chr7;chr7;chr7;chr7;chr7	143012076;143012079;143012459;143012559;143012635;143012849;143012849;143012849;143012849;143012849;143013496;143013532;143013532;143013532;143013836;143014590;143014590	143012758;143012758;143012758;143012758;143012758;143013048;143012987;143012987;143012987;143012987;143013899;143014415;143013763;143014453;143013910;143014733;143014787	-;-;-;-;-;-;-;-;-;-;-;-;-;-;-;-;-	2039	610	591	407	395	266	354	173	249
ENSMUSG00000108934.2	chr7;chr7	143013486;143014211	143013953;143014377	+;+	635	0	0	0	0	0	0	0	0
ENSMUSG00000122394.1	chr7;chr7;chr7;chr7;chr7;chr7;chr7;chr7;chr7;chr7;chr7;chr7;chr7;chr7;chr7	143019807;143019819;143019823;143019834;143019839;143022126;143022126;143022126;143022126;143022126;143023799;143023940;143024341;143025080;143025080	143020524;143020524;143020524;143020125;143020524;143022330;143022330;143022330;143022330;143022330;143025034;143024538;143024536;143025519;143025519	+;+;+;+;+;+;+;+;+;+;+;+;+;+;+	2599	0	0	0	0	0	0	0	0
ENSMUSG00000000154.17	chr7;chr7;chr7;chr7;chr7;chr7;chr7;chr7;chr7;chr7;chr7;chr7;chr7;chr7;chr7;chr7;chr7;chr7;chr7;chr7;chr7;chr7;chr7;chr7;chr7;chr7;chr7;chr7;chr7;chr7;chr7;chr7;chr7;chr7;chr7;chr7;chr7;chr7;chr7;chr7;chr7;chr7;chr7;chr7;chr7;chr7	143027473;143027505;143027517;143027542;143028838;143029807;143029807;143029807;143029807;143029807;143033022;143033022;143033457;143033457;143033457;143034127;143034127;143034127;143034127;143034127;143044549;143044549;143044549;143044549;143044549;143045483;143045483;143045483;143045483;143045483;143046543;143046579;143046579;143046579;143046579;143050688;143050688;143050688;143050688;143050688;143051047;143051047;143051047;143052822;143052822;143052822	143027574;143027574;143027574;143027574;143028975;143030042;143030042;143030042;143030042;143030042;143033119;143033119;143033617;143033617;143033617;143034259;143034259;143034259;143034259;143034259;143044661;143044661;143044661;143044661;143044661;143045590;143045590;143045590;143045590;143045590;143046679;143046679;143046679;143046679;143046679;143050789;143050789;143050788;143050789;143050789;143051167;143051167;143051167;143053062;143053071;143053071	+;+;+;+;+;+;+;+;+;+;+;+;+;+;+;+;+;+;+;+;+;+;+;+;+;+;+;+;+;+;+;+;+;+;+;+;+;+;+;+;+;+;+;+;+;+	1699	92	69	90	84	56	31	32	45
ENSMUSG00000010760.6	chr7;chr7;chr7;chr7;chr7;chr7	143055282;143055794;143055912;143056249;143056700;143056833	143055553;143056278;143056256;143056556;143056730;143056887	-;-;-;-;-;-	1121	27	19	48	70	43	22	40	57
ENSMUSG00000059119.10	chr7;chr7;chr7;chr7;chr7;chr7;chr7;chr7;chr7;chr7;chr7;chr7;chr7;chr7;chr7;chr7;chr7;chr7;chr7;chr7;chr7;chr7;chr7;chr7;chr7;chr7;chr7;chr7;chr7;chr7;chr7;chr7;chr7;chr7;chr7;chr7;chr7;chr7;chr7;chr7;chr7;chr7;chr7;chr7;chr7;chr7;chr7;chr7;chr7;chr7;chr7;chr7;chr7;chr7;chr7;chr7;chr7;chr7;chr7;chr7;chr7;chr7;chr7;chr7;chr7;chr7;chr7;chr7;chr7;chr7;chr7;chr7;chr7;chr7;chr7	143067316;143067320;143067325;143068301;143072587;143074121;143074121;143074121;143074121;143075138;143075138;143075138;143075138;143075164;143077898;143077898;143077898;143077898;143077898;143077920;143078431;143078431;143078431;143078431;143078431;143080903;143080903;143080903;143080903;143080903;143080903;143083155;143083155;143083155;143083155;143083155;143086046;143086046;143086046;143086046;143088023;143088023;143088023;143088023;143089388;143089388;143089388;143089388;143089635;143089635;143089635;143089635;143089724;143091954;143091954;143091954;143091954;143091996;143093925;143093925;143093925;143093925;143093925;143094423;143095485;143095485;143095485;143095485;143095485;143099866;143102474;143102484;143102779;143102779;143102779	143068374;143068374;143068374;143068374;143072622;143074177;143074177;143074177;143074177;143075167;143075167;143075167;143075167;143075167;143078017;143078397;143078017;143078017;143078017;143078017;143078453;143078453;143078453;143078453;143078453;143081048;143081048;143081048;143081048;143081048;143081048;143083294;143083520;143083294;143083294;143083294;143086117;143086117;143086117;143086117;143088154;143088154;143088154;143088154;143089474;143089474;143089474;143089474;143089726;143089776;143089776;143089776;143089776;143092053;143092053;143092053;143092053;143092053;143093983;143093983;143093983;143093983;143093983;143094467;143095507;143095515;143095515;143095515;143095515;143099917;143102565;143102540;143102841;143102843;143102829	-;-;-;-;-;-;-;-;-;-;-;-;-;-;-;-;-;-;-;-;-;-;-;-;-;-;-;-;-;-;-;-;-;-;-;-;-;-;-;-;-;-;-;-;-;-;-;-;-;-;-;-;-;-;-;-;-;-;-;-;-;-;-;-;-;-;-;-;-;-;-;-;-;-;-	3094	2286	1976	2109	2467	1889	1866	2049	1963
ENSMUSG00000065118.3	chr7	143085131	143085257	-	127	0	1	0	0	0	0	0	0
ENSMUSG00000010755.18	chr7;chr7;chr7;chr7;chr7;chr7;chr7;chr7;chr7;chr7;chr7;chr7;chr7;chr7;chr7;chr7;chr7;chr7;chr7;chr7;chr7;chr7;chr7;chr7;chr7;chr7;chr7;chr7;chr7;chr7;chr7;chr7;chr7;chr7;chr7;chr7;chr7;chr7;chr7;chr7;chr7;chr7;chr7;chr7;chr7;chr7;chr7;chr7;chr7;chr7;chr7;chr7;chr7;chr7;chr7;chr7;chr7;chr7;chr7;chr7;chr7;chr7;chr7;chr7;chr7;chr7;chr7;chr7;chr7;chr7;chr7;chr7;chr7;chr7;chr7;chr7;chr7	143110967;143111443;143111444;143112865;143112865;143112865;143113386;143113386;143113386;143115485;143115596;143115596;143116698;143116698;143116698;143116698;143118331;143118721;143118721;143118721;143118721;143122052;143122052;143122052;143122052;143122101;143122670;143122670;143122670;143122670;143123137;143123137;143123137;143123570;143123570;143123570;143123757;143123757;143123757;143123785;143124279;143124279;143125221;143125221;143125221;143128250;143128250;143128250;143129655;143129655;143130323;143130323;143138385;143138385;143139436;143139436;143139485;143140152;143140152;143140152;143140842;143140842;143140842;143140886;143142229;143142229;143142229;143142229;143146149;143146161;143146921;143150279;143151605;143153249;143153719;143153719;143153719	143111743;143111743;143111743;143112948;143112948;143112948;143113445;143113445;143113445;143115663;143115663;143115663;143116778;143116778;143116778;143116778;143118802;143118802;143118802;143118752;143118802;143122120;143122093;143122120;143122120;143122120;143122859;143122859;143122859;143122859;143123234;143123234;143123234;143123673;143123673;143123673;143123936;143123886;143123886;143124407;143124407;143124407;143125333;143125333;143125333;143128346;143128371;143128371;143129743;143129743;143130463;143130463;143138534;143138534;143139534;143139534;143139534;143140248;143140248;143140248;143140930;143140930;143140930;143140930;143142320;143142320;143142320;143142320;143146397;143146397;143147063;143150489;143153817;143153418;143153768;143153793;143153827	-;-;-;-;-;-;-;-;-;-;-;-;-;-;-;-;-;-;-;-;-;-;-;-;-;-;-;-;-;-;-;-;-;-;-;-;-;-;-;-;-;-;-;-;-;-;-;-;-;-;-;-;-;-;-;-;-;-;-;-;-;-;-;-;-;-;-;-;-;-;-;-;-;-;-;-;-	6583	265	265	137	217	268	246	175	113
ENSMUSG00000098593.3	chr7	143124408	143124496	-	89	0	0	0	0	0	0	0	0
ENSMUSG00000082561.2	chr7	143150176	143150731	+	556	0	0	0	0	0	0	0	0
ENSMUSG00000086828.3	chr7;chr7;chr7;chr7	143153811;143153880;143154360;143154360	143153950;143154175;143155100;143154729	+;+;+;+	1106	0	0	0	0	0	0	0	0
ENSMUSG00000135485.1	chr7;chr7	143157369;143158585	143157744;143158783	-;-	575	0	0	0	0	0	0	0	0
ENSMUSG00000045362.9	chr7;chr7;chr7;chr7;chr7;chr7;chr7;chr7;chr7;chr7;chr7;chr7;chr7;chr7;chr7;chr7	143161396;143161400;143165353;143165353;143165468;143165468;143168586;143168586;143171578;143171578;143172047;143172047;143173080;143173080;143181535;143182353	143163797;143163797;143165370;143165370;143165596;143165596;143168662;143168662;143171689;143171689;143172175;143172175;143173167;143173167;143181690;143182459	-;-;-;-;-;-;-;-;-;-;-;-;-;-;-;-	3218	189	167	177	188	143	158	193	172
ENSMUSG00000109251.3	chr7;chr7;chr7;chr7;chr7;chr7;chr7;chr7;chr7;chr7;chr7;chr7	143181759;143181761;143181786;143181792;143182015;143182018;143183082;143183082;143191793;143191793;143221984;143223728	143182142;143182616;143182142;143182138;143182138;143182142;143183202;143183202;143192025;143192023;143222082;143224351	+;+;+;+;+;+;+;+;+;+;+;+	1935	14	13	40	34	18	8	30	27
ENSMUSG00000010751.16	chr7;chr7;chr7;chr7;chr7;chr7;chr7;chr7;chr7;chr7;chr7;chr7;chr7;chr7;chr7;chr7;chr7;chr7;chr7;chr7	143188543;143188545;143190462;143192982;143192995;143193639;143193639;143193639;143194489;143194489;143194489;143197013;143197013;143197013;143198518;143198518;143198518;143203264;143203264;143203264	143190322;143192173;143192173;143193026;143193026;143193712;143193712;143193712;143194600;143194600;143194600;143197141;143197141;143197141;143198608;143198608;143198608;143203398;143203389;143203398	-;-;-;-;-;-;-;-;-;-;-;-;-;-;-;-;-;-;-;-	4217	68	88	97	131	68	38	51	39
ENSMUSG00000037613.17	chr7;chr7;chr7;chr7;chr7;chr7;chr7;chr7;chr7;chr7;chr7;chr7;chr7;chr7;chr7;chr7;chr7;chr7	143219546;143221351;143222170;143223719;143223719;143223719;143224569;143224569;143233682;143233682;143233682;143235197;143235197;143235197;143238910;143239519;143239519;143239519	143222329;143222329;143222329;143223792;143223792;143223792;143224680;143224752;143233810;143233810;143233810;143235287;143235287;143235287;143239609;143239608;143239609;143239609	-;-;-;-;-;-;-;-;-;-;-;-;-;-;-;-;-;-	3962	13	4	2	2	2	12	0	3
ENSMUSG00000037606.19	chr7;chr7;chr7;chr7;chr7;chr7;chr7;chr7;chr7;chr7;chr7;chr7;chr7;chr7;chr7;chr7;chr7;chr7;chr7;chr7;chr7;chr7;chr7;chr7;chr7;chr7;chr7;chr7;chr7;chr7;chr7;chr7;chr7;chr7;chr7;chr7;chr7;chr7;chr7;chr7;chr7;chr7;chr7;chr7;chr7;chr7;chr7;chr7;chr7;chr7;chr7;chr7;chr7;chr7;chr7;chr7;chr7;chr7;chr7;chr7;chr7;chr7;chr7	143242499;143242499;143242499;143245625;143245625;143245625;143246595;143246595;143246595;143247509;143247509;143247509;143247935;143247935;143247935;143248001;143248546;143248546;143248546;143248777;143248777;143249252;143249252;143252971;143252971;143254451;143254451;143254929;143254929;143256427;143256427;143256791;143256888;143256888;143258247;143258247;143258247;143258706;143258706;143258706;143261083;143261083;143262745;143262745;143262788;143263276;143263276;143263276;143263510;143263510;143263510;143267233;143267233;143267233;143267233;143269403;143269403;143269403;143269403;143294007;143294007;143295410;143310673	143243694;143243694;143243694;143245727;143245727;143245727;143246721;143246721;143246721;143247635;143247635;143247635;143248120;143248120;143248298;143248120;143248824;143248682;143248682;143248866;143248866;143249349;143249349;143253069;143253069;143254547;143254547;143255027;143255027;143256508;143256508;143257072;143257072;143257072;143258439;143258439;143258439;143258856;143258877;143258877;143261167;143261167;143262948;143262948;143262948;143263377;143263377;143263377;143263590;143263590;143263590;143267745;143267315;143267315;143267315;143269559;143269559;143269559;143269559;143294036;143294078;143295700;143310722	-;-;-;-;-;-;-;-;-;-;-;-;-;-;-;-;-;-;-;-;-;-;-;-;-;-;-;-;-;-;-;-;-;-;-;-;-;-;-;-;-;-;-;-;-;-;-;-;-;-;-;-;-;-;-;-;-;-;-;-;-;-;-	4915	38	46	40	24	51	21	45	45
ENSMUSG00000127029.1	chr7	143310849	143311189	+	341	0	0	0	0	0	0	0	0
ENSMUSG00000050276.8	chr7;chr7;chr7	143317447;143318643;143320608	143319144;143319313;143320730	-;-;-	1990	0	0	0	0	0	0	0	0
ENSMUSG00000109421.2	chr7	143327083	143328850	-	1768	0	0	0	0	0	0	0	0
ENSMUSG00000137076.1	chr7	143329113	143329269	-	157	0	0	0	0	0	0	0	0
ENSMUSG00000048965.10	chr7;chr7	143332100;143337928	143335550;143338237	-;-	3761	38	39	78	68	75	71	72	59
ENSMUSG00002075544.1	chr7	143333827	143333892	+	66	0	0	0	0	0	0	0	0
ENSMUSG00000031090.15	chr7;chr7;chr7;chr7;chr7;chr7;chr7;chr7;chr7;chr7;chr7;chr7;chr7;chr7;chr7;chr7;chr7;chr7;chr7;chr7;chr7;chr7;chr7;chr7;chr7;chr7;chr7;chr7;chr7;chr7;chr7;chr7;chr7;chr7;chr7;chr7;chr7;chr7;chr7;chr7;chr7;chr7;chr7;chr7;chr7;chr7;chr7;chr7;chr7;chr7;chr7;chr7;chr7;chr7;chr7;chr7;chr7;chr7;chr7;chr7;chr7;chr7;chr7;chr7;chr7;chr7;chr7;chr7;chr7;chr7;chr7;chr7;chr7;chr7;chr7;chr7;chr7;chr7;chr7;chr7;chr7;chr7;chr7;chr7	143349321;143349587;143349606;143351562;143351562;143351562;143351586;143352192;143352192;143352192;143352192;143352778;143352778;143353528;143353528;143353528;143356933;143356933;143356933;143357751;143357751;143357751;143359652;143359652;143359652;143360617;143360617;143360617;143361124;143361124;143361124;143361722;143361722;143361722;143362529;143362529;143362529;143364906;143364906;143364906;143366227;143366227;143366500;143366500;143366500;143366500;143367023;143367127;143367127;143367127;143367127;143367161;143369075;143369323;143369323;143369323;143369323;143369323;143369323;143369911;143369911;143369911;143369911;143369911;143369911;143369911;143372830;143372830;143372830;143372830;143372830;143372830;143374909;143374909;143374909;143374909;143374909;143376396;143376396;143376396;143376396;143376396;143376396;143376396	143349793;143349793;143349793;143351738;143351738;143351738;143351738;143352320;143352578;143352320;143352320;143352847;143352847;143353659;143353659;143353659;143357039;143357039;143357039;143357886;143357886;143357886;143359820;143359820;143359820;143360719;143360719;143360719;143361172;143361172;143361172;143361846;143361846;143361846;143362603;143362603;143362603;143365037;143365037;143365037;143366344;143366344;143366588;143366588;143366588;143366588;143367178;143367178;143367178;143367178;143367178;143367178;143369412;143369412;143369459;143369412;143369412;143369412;143369412;143369964;143369964;143369964;143369964;143369964;143369964;143369964;143372946;143372946;143372946;143372946;143372946;143372946;143374969;143374969;143374969;143374969;143374969;143376542;143376586;143376485;143376555;143376579;143376524;143376578	-;-;-;-;-;-;-;-;-;-;-;-;-;-;-;-;-;-;-;-;-;-;-;-;-;-;-;-;-;-;-;-;-;-;-;-;-;-;-;-;-;-;-;-;-;-;-;-;-;-;-;-;-;-;-;-;-;-;-;-;-;-;-;-;-;-;-;-;-;-;-;-;-;-;-;-;-;-;-;-;-;-;-;-	3306	70	57	45	41	80	71	44	69
ENSMUSG00000058454.16	chr7;chr7;chr7;chr7;chr7;chr7;chr7;chr7;chr7;chr7;chr7;chr7;chr7;chr7;chr7;chr7;chr7;chr7;chr7;chr7;chr7;chr7;chr7;chr7;chr7;chr7;chr7;chr7;chr7;chr7;chr7;chr7;chr7;chr7;chr7;chr7;chr7;chr7;chr7;chr7;chr7;chr7;chr7;chr7;chr7;chr7;chr7;chr7;chr7;chr7;chr7;chr7;chr7;chr7;chr7;chr7;chr7;chr7;chr7;chr7;chr7;chr7;chr7;chr7;chr7;chr7	143376882;143376904;143376904;143377835;143382634;143383363;143383814;143383876;143383876;143383876;143383971;143383975;143383984;143383995;143386587;143387505;143387546;143390255;143390375;143390375;143390375;143390375;143390375;143390375;143390375;143390388;143391499;143391499;143391499;143391499;143391499;143391499;143391499;143394170;143394170;143394170;143394170;143394170;143394666;143394895;143394895;143394895;143394895;143394895;143394895;143395071;143395077;143396851;143396851;143396851;143396851;143396851;143396851;143396851;143396862;143399178;143399178;143399178;143399178;143399178;143399178;143400790;143400790;143400790;143400790;143400790	143377277;143377277;143377277;143378120;143384864;143383476;143384002;143384002;143384002;143384002;143384002;143384002;143384002;143384136;143386657;143387673;143387673;143390466;143390466;143390466;143390466;143390466;143390466;143390416;143390466;143390466;143391625;143391721;143391721;143391721;143391721;143391721;143391721;143394260;143394260;143394260;143394260;143394260;143395108;143395045;143395108;143395108;143395108;143395108;143395108;143395108;143395108;143397036;143396883;143397055;143397055;143397055;143397055;143397055;143397055;143399309;143399309;143399306;143399309;143399309;143399309;143401146;143401394;143402147;143402147;143402146	+;+;+;+;+;+;+;+;+;+;+;+;+;+;+;+;+;+;+;+;+;+;+;+;+;+;+;+;+;+;+;+;+;+;+;+;+;+;+;+;+;+;+;+;+;+;+;+;+;+;+;+;+;+;+;+;+;+;+;+;+;+;+;+;+;+	5817	221	244	458	561	230	148	370	419
ENSMUSG00000031085.17	chr7;chr7;chr7;chr7;chr7;chr7;chr7;chr7;chr7;chr7;chr7;chr7;chr7;chr7;chr7;chr7;chr7;chr7;chr7;chr7;chr7;chr7;chr7;chr7;chr7;chr7;chr7;chr7;chr7;chr7;chr7;chr7;chr7;chr7;chr7;chr7;chr7;chr7;chr7;chr7;chr7;chr7;chr7;chr7;chr7;chr7;chr7;chr7;chr7;chr7;chr7;chr7;chr7;chr7;chr7;chr7;chr7;chr7;chr7;chr7;chr7;chr7;chr7;chr7;chr7;chr7;chr7;chr7;chr7;chr7;chr7;chr7;chr7;chr7;chr7;chr7;chr7;chr7;chr7;chr7;chr7;chr7;chr7;chr7;chr7;chr7;chr7;chr7;chr7;chr7;chr7;chr7;chr7;chr7;chr7;chr7;chr7;chr7;chr7;chr7;chr7;chr7;chr7;chr7;chr7;chr7;chr7;chr7;chr7;chr7;chr7;chr7;chr7;chr7;chr7;chr7;chr7;chr7	143420575;143420576;143420576;143420586;143420601;143420608;143420608;143420608;143420623;143420626;143420925;143420925;143420925;143420925;143420925;143420925;143420925;143420925;143420925;143420925;143420925;143422892;143422892;143422892;143422892;143422892;143422892;143422892;143422892;143422892;143422892;143422892;143422910;143423945;143423945;143425470;143425470;143425470;143425470;143425470;143425470;143425470;143425470;143425470;143425470;143425470;143426220;143426347;143434903;143434903;143434903;143434903;143434903;143434903;143434903;143434903;143434903;143434903;143434903;143434903;143435375;143435375;143435375;143435375;143437327;143437327;143437661;143437661;143437661;143437661;143437661;143437661;143445397;143445397;143445397;143445397;143445397;143445397;143445397;143445397;143445397;143445397;143445397;143445397;143445397;143447757;143447757;143447757;143447757;143447757;143447757;143447757;143447757;143447757;143447757;143447757;143447757;143450043;143450043;143450043;143450043;143450043;143450043;143450043;143450043;143450043;143450043;143450962;143450962;143450962;143450962;143450962;143450962;143450962;143450962;143453419;143453419;143453419	143420658;143420658;143420658;143420658;143420658;143420658;143420658;143420658;143420658;143420658;143421072;143421072;143421072;143421072;143421072;143421072;143421072;143421072;143421072;143421072;143421072;143423032;143423032;143423032;143423032;143423032;143423032;143423032;143423032;143423032;143423032;143423032;143423032;143424126;143424126;143425598;143425598;143425598;143425598;143425598;143425598;143425598;143425598;143425598;143425598;143425598;143426514;143426514;143435013;143435013;143435013;143435013;143435013;143435013;143435013;143435013;143435013;143435013;143435013;143435013;143435453;143435453;143435453;143435453;143437745;143437745;143437745;143437745;143437745;143437745;143437745;143437745;143445608;143445558;143445558;143445558;143445558;143445558;143445558;143445558;143445558;143445558;143445558;143445558;143445558;143447945;143447945;143447945;143447945;143447945;143447945;143447945;143447945;143447945;143447945;143447945;143447945;143450233;143450224;143450224;143450224;143450224;143450224;143450224;143450224;143450224;143450224;143451198;143451249;143451248;143451245;143451248;143451249;143451247;143451249;143453778;143453783;143453778	+;+;+;+;+;+;+;+;+;+;+;+;+;+;+;+;+;+;+;+;+;+;+;+;+;+;+;+;+;+;+;+;+;+;+;+;+;+;+;+;+;+;+;+;+;+;+;+;+;+;+;+;+;+;+;+;+;+;+;+;+;+;+;+;+;+;+;+;+;+;+;+;+;+;+;+;+;+;+;+;+;+;+;+;+;+;+;+;+;+;+;+;+;+;+;+;+;+;+;+;+;+;+;+;+;+;+;+;+;+;+;+;+;+;+;+;+;+	2833	0	0	0	0	0	0	0	0
ENSMUSG00000099321.3	chr7	143486852	143486945	+	94	0	0	0	0	0	0	0	0
ENSMUSG00000130067.1	chr7;chr7;chr7;chr7;chr7;chr7;chr7;chr7;chr7;chr7;chr7;chr7	143489758;143495892;143502540;143502997;143503007;143503023;143504483;143509812;143509812;143509812;143509812;143510229	143490757;143495970;143503188;143503188;143503188;143503188;143504580;143510083;143510105;143510145;143510099;143510419	-;-;-;-;-;-;-;-;-;-;-;-	2351	0	0	0	0	0	0	0	0
ENSMUSG00000037541.23	chr7;chr7;chr7;chr7;chr7;chr7;chr7;chr7;chr7;chr7;chr7;chr7;chr7;chr7;chr7;chr7;chr7;chr7;chr7;chr7;chr7;chr7;chr7;chr7;chr7;chr7;chr7;chr7;chr7;chr7;chr7;chr7;chr7;chr7;chr7;chr7;chr7;chr7;chr7;chr7;chr7;chr7;chr7;chr7;chr7;chr7;chr7;chr7;chr7;chr7;chr7;chr7;chr7;chr7;chr7;chr7;chr7;chr7;chr7;chr7;chr7;chr7;chr7;chr7;chr7;chr7;chr7;chr7;chr7;chr7;chr7;chr7;chr7;chr7;chr7;chr7;chr7;chr7;chr7;chr7;chr7;chr7;chr7;chr7;chr7;chr7;chr7;chr7;chr7;chr7;chr7;chr7;chr7	143555665;143584988;143585001;143606026;143606026;143608519;143608519;143611424;143611424;143622460;143622460;143623761;143623761;143635540;143635540;143645449;143645449;143682076;143682076;143682801;143729266;143733492;143733492;143733492;143740557;143740557;143740557;143746154;143746154;143746154;143792462;143812802;143812802;143812802;143812802;143838176;143838282;143838792;143838792;143838792;143838792;143840379;143840379;143840379;143840379;143840379;143840379;143949200;143949200;143949200;143949200;143949200;143949200;143950088;143950088;143950088;143950088;143950088;143950088;143950375;143950375;143950375;143950375;143951978;143951978;143951978;143959067;143959067;143959067;143959067;143959067;143960858;143960858;143960858;143960858;143960858;143961793;143961793;143961793;143961793;143961793;143963199;143963199;143963199;143963199;143963199;143971562;143974296;143974296;143974296;143974296;143974296;143974296	143555754;143585207;143585207;143606229;143606229;143608590;143608590;143611532;143611532;143622611;143622611;143623928;143623928;143635656;143635656;143645526;143645526;143682142;143682142;143682971;143729693;143733810;143733810;143733810;143740726;143740726;143740726;143746267;143746267;143746267;143792830;143812877;143812877;143812877;143812877;143838874;143838874;143838874;143838874;143838874;143838874;143840503;143840503;143840503;143840503;143840503;143840503;143949335;143949335;143949335;143949335;143949335;143949335;143950168;143950168;143950168;143950168;143950168;143950168;143950383;143950383;143950383;143950383;143951998;143951998;143951998;143959197;143959197;143959197;143959197;143959197;143960969;143960969;143960969;143960969;143960969;143961813;143961813;143961813;143961813;143961813;143965605;143965605;143965605;143965605;143965605;143972096;143974401;143975098;143978219;143975328;143978231;143978231	+;+;+;+;+;+;+;+;+;+;+;+;+;+;+;+;+;+;+;+;+;+;+;+;+;+;+;+;+;+;+;+;+;+;+;+;+;+;+;+;+;+;+;+;+;+;+;+;+;+;+;+;+;+;+;+;+;+;+;+;+;+;+;+;+;+;+;+;+;+;+;+;+;+;+;+;+;+;+;+;+;+;+;+;+;+;+;+;+;+;+;+;+	11137	0	0	0	1	1	0	0	0
ENSMUSG00000093221.3	chr7	143562991	143563075	+	85	0	0	0	0	0	0	0	0
ENSMUSG00000109500.2	chr7	143663330	143664822	-	1493	0	0	0	0	0	0	0	0
ENSMUSG00000126821.1	chr7;chr7	143778888;143780904	143778955;143781175	+;+	340	0	0	0	0	0	0	0	0
ENSMUSG00000085745.2	chr7;chr7;chr7	143921785;143960143;143960580	143923537;143960491;143960670	-;-;-	2193	0	0	0	0	0	0	0	0
ENSMUSG00000140720.1	chr7;chr7;chr7;chr7	143968803;143969411;143971960;143972954	143969028;143969505;143972064;143973151	-;-;-;-	624	0	0	0	0	0	0	0	0
ENSMUSG00000031078.16	chr7;chr7;chr7;chr7;chr7;chr7;chr7;chr7;chr7;chr7;chr7;chr7;chr7;chr7;chr7;chr7;chr7;chr7;chr7;chr7;chr7;chr7;chr7;chr7;chr7;chr7;chr7;chr7;chr7;chr7;chr7;chr7;chr7;chr7;chr7;chr7;chr7;chr7;chr7;chr7;chr7;chr7;chr7;chr7;chr7;chr7;chr7;chr7;chr7;chr7;chr7;chr7;chr7	143989470;143989472;143990621;143991686;143991686;143991686;143992503;143992503;143992523;143993746;143993746;143993746;143993752;143995436;143995436;143995436;143995436;143999540;143999540;143999540;143999540;144003297;144003297;144003297;144003297;144003674;144004715;144005764;144005764;144005764;144006285;144006285;144006285;144008413;144008413;144010178;144010178;144010201;144011406;144011406;144011406;144012438;144014378;144014916;144014916;144017040;144017040;144017649;144017649;144019691;144019691;144024426;144024426	143990838;143990838;143990838;143992065;143991757;143991757;143992668;143992668;143992668;143993835;143993835;143993835;143993835;143995584;143995584;143995584;143995584;143999609;143999642;143999609;143999609;144003352;144003511;144003352;144003352;144003758;144004825;144005874;144005874;144005874;144006324;144006395;144006395;144008523;144008523;144010232;144010232;144010232;144011516;144011516;144011516;144012623;144014510;144015045;144015045;144017113;144017113;144017735;144017735;144019784;144019784;144024746;144024482	-;-;-;-;-;-;-;-;-;-;-;-;-;-;-;-;-;-;-;-;-;-;-;-;-;-;-;-;-;-;-;-;-;-;-;-;-;-;-;-;-;-;-;-;-;-;-;-;-;-;-;-;-	4192	788	712	530	403	749	835	517	538
ENSMUSG00000085228.2	chr7;chr7	144023270;144023617	144023452;144023730	-;-	297	0	0	0	0	0	0	0	0
ENSMUSG00000037519.18	chr7;chr7;chr7;chr7;chr7;chr7;chr7;chr7;chr7;chr7;chr7;chr7;chr7;chr7;chr7;chr7;chr7;chr7;chr7;chr7;chr7;chr7;chr7;chr7;chr7;chr7;chr7;chr7;chr7;chr7;chr7;chr7;chr7;chr7;chr7;chr7;chr7;chr7;chr7;chr7;chr7;chr7;chr7;chr7;chr7;chr7;chr7;chr7;chr7;chr7;chr7;chr7;chr7;chr7;chr7;chr7;chr7;chr7;chr7;chr7;chr7;chr7;chr7;chr7;chr7;chr7;chr7;chr7;chr7;chr7;chr7;chr7;chr7;chr7;chr7;chr7;chr7;chr7;chr7;chr7;chr7;chr7;chr7;chr7;chr7;chr7;chr7;chr7;chr7;chr7;chr7;chr7;chr7;chr7;chr7;chr7;chr7;chr7;chr7;chr7;chr7;chr7;chr7;chr7;chr7	144030495;144030496;144030503;144030715;144031015;144032764;144032764;144032764;144032764;144034822;144034822;144034822;144034822;144035448;144035448;144035448;144035448;144035997;144035997;144035997;144035997;144036164;144037970;144038581;144038581;144038581;144038581;144038581;144038766;144038766;144038770;144038770;144038770;144040436;144042428;144042428;144042934;144042934;144042934;144045189;144045189;144045189;144045479;144045479;144045479;144052034;144052034;144052034;144052444;144052444;144052444;144052523;144053989;144053989;144053989;144053989;144056604;144056604;144058640;144058640;144058640;144059808;144059808;144059808;144059949;144061866;144061866;144061866;144061866;144064019;144064019;144064019;144064611;144064611;144064611;144066983;144066983;144066983;144068178;144068178;144068609;144069723;144069723;144071337;144071337;144072886;144072886;144072995;144073282;144073282;144073282;144073713;144073713;144073713;144074020;144074362;144074362;144074362;144074697;144074697;144074697;144106007;144106007;144106007;144107256	144031726;144031726;144031726;144031726;144031726;144032834;144032855;144032834;144032834;144034987;144034987;144034987;144034987;144035516;144035516;144035516;144035516;144036172;144036172;144036172;144036172;144036172;144040751;144038678;144038678;144038672;144038672;144038678;144038945;144038945;144038948;144038945;144038945;144040506;144042454;144042454;144042996;144042996;144043074;144045389;144045389;144045389;144045560;144045560;144045560;144052127;144052127;144052127;144052616;144052616;144052616;144052616;144054299;144054140;144054140;144054140;144056633;144056633;144058871;144058871;144058871;144060031;144060031;144060031;144060031;144062710;144062001;144062001;144062001;144064098;144064098;144064098;144064673;144064673;144064673;144067114;144067011;144067114;144068261;144068261;144068683;144069857;144069857;144071483;144071483;144073104;144073104;144073104;144073383;144073383;144073383;144073787;144073787;144073787;144078107;144074575;144074526;144074526;144074798;144074798;144074798;144106099;144106274;144106270;144107466	-;-;-;-;-;-;-;-;-;-;-;-;-;-;-;-;-;-;-;-;-;-;-;-;-;-;-;-;-;-;-;-;-;-;-;-;-;-;-;-;-;-;-;-;-;-;-;-;-;-;-;-;-;-;-;-;-;-;-;-;-;-;-;-;-;-;-;-;-;-;-;-;-;-;-;-;-;-;-;-;-;-;-;-;-;-;-;-;-;-;-;-;-;-;-;-;-;-;-;-;-;-;-;-;-	12556	224	165	95	72	230	245	97	63
ENSMUSG00000123840.1	chr7;chr7;chr7	144095343;144100720;144106112	144095434;144100879;144106775	+;+;+	916	0	1	0	2	0	0	0	4
ENSMUSG00000073778.4	chr7;chr7;chr7;chr7	144121092;144121347;144134359;144134359	144121253;144121446;144135252;144135249	+;+;+;+	1156	0	0	0	0	0	2	0	1
ENSMUSG00000031077.8	chr7;chr7	144131055;144135841	144134597;144136200	-;-	3903	27	29	70	45	18	30	57	46
ENSMUSG00000132616.1	chr7	144135873	144136769	+	897	1	2	2	1	2	0	1	0
ENSMUSG00000031075.20	chr7;chr7;chr7;chr7;chr7;chr7;chr7;chr7;chr7;chr7;chr7;chr7;chr7;chr7;chr7;chr7;chr7;chr7;chr7;chr7;chr7;chr7;chr7;chr7;chr7;chr7;chr7;chr7;chr7;chr7;chr7;chr7;chr7;chr7;chr7;chr7;chr7;chr7;chr7;chr7;chr7;chr7;chr7;chr7;chr7;chr7;chr7;chr7;chr7;chr7;chr7;chr7;chr7;chr7;chr7;chr7;chr7;chr7;chr7;chr7;chr7;chr7;chr7;chr7;chr7;chr7;chr7;chr7;chr7;chr7;chr7;chr7;chr7;chr7;chr7;chr7;chr7;chr7;chr7;chr7;chr7;chr7;chr7;chr7;chr7;chr7;chr7;chr7;chr7;chr7;chr7;chr7;chr7;chr7;chr7;chr7;chr7;chr7;chr7;chr7;chr7;chr7;chr7;chr7;chr7;chr7;chr7;chr7;chr7;chr7;chr7;chr7;chr7;chr7;chr7;chr7;chr7;chr7;chr7;chr7;chr7;chr7;chr7;chr7;chr7;chr7;chr7;chr7;chr7;chr7;chr7;chr7;chr7;chr7;chr7;chr7;chr7;chr7;chr7;chr7;chr7;chr7;chr7;chr7;chr7;chr7;chr7;chr7	144142286;144142286;144142286;144142290;144146438;144146438;144146438;144146438;144149179;144149179;144149179;144149179;144149179;144150918;144150918;144150918;144150918;144150918;144157178;144157178;144157178;144157178;144157178;144161655;144161655;144161655;144161655;144161655;144162587;144162587;144162587;144162587;144164580;144164580;144164580;144164580;144165072;144165072;144165072;144165072;144165351;144165351;144165351;144165351;144168587;144168587;144168587;144168587;144169634;144170215;144172586;144172586;144172586;144172586;144172586;144173212;144173212;144174503;144175405;144175405;144175405;144175405;144175405;144175405;144187333;144187333;144187333;144187333;144187333;144187333;144187333;144190812;144190812;144190812;144190812;144190812;144190812;144190812;144192237;144192237;144192237;144192237;144192237;144192237;144198445;144198445;144198445;144198445;144198445;144198445;144201761;144201761;144201761;144201761;144201761;144201761;144202312;144204240;144204240;144204240;144204240;144204240;144204240;144204240;144207832;144207941;144207941;144207941;144207941;144207941;144207941;144207941;144209336;144209336;144209336;144209336;144209336;144209336;144209336;144209336;144209338;144210752;144210752;144210752;144210752;144210752;144210752;144210752;144210752;144223080;144223080;144223080;144223080;144223080;144223080;144223080;144223080;144232371;144232371;144232371;144232371;144232371;144232371;144292097;144292097;144292100;144292100;144305623	144144002;144144002;144144002;144144002;144146543;144146543;144146543;144146543;144149363;144149363;144149363;144149363;144149363;144150970;144150970;144150970;144150970;144150970;144157330;144157330;144157330;144157330;144157330;144162032;144161800;144161800;144161800;144161800;144162687;144162687;144162687;144162687;144164637;144164637;144164637;144164637;144165183;144165183;144165183;144165183;144165552;144165552;144165552;144165552;144168661;144168661;144168661;144168661;144169711;144170350;144172657;144172657;144172657;144172657;144172657;144173223;144173223;144175487;144175487;144175487;144175487;144175487;144175487;144175487;144187493;144187493;144187493;144187493;144187493;144187493;144187493;144190946;144190946;144190898;144190946;144190946;144190946;144190946;144192301;144192301;144192301;144192301;144192301;144192301;144198486;144198486;144198486;144198486;144198486;144198486;144201816;144201816;144201816;144201816;144201816;144201816;144202377;144204291;144204291;144204291;144204291;144204291;144204291;144204291;144207995;144207995;144207995;144207995;144207995;144207995;144207995;144207995;144209487;144209487;144209487;144209404;144209487;144209487;144209487;144209487;144209487;144210850;144210850;144210850;144210850;144210850;144210850;144210850;144210850;144223412;144223114;144223412;144223117;144223412;144223412;144223412;144223412;144232622;144232516;144232516;144232516;144232516;144232516;144292303;144292303;144292329;144292280;144305711	-;-;-;-;-;-;-;-;-;-;-;-;-;-;-;-;-;-;-;-;-;-;-;-;-;-;-;-;-;-;-;-;-;-;-;-;-;-;-;-;-;-;-;-;-;-;-;-;-;-;-;-;-;-;-;-;-;-;-;-;-;-;-;-;-;-;-;-;-;-;-;-;-;-;-;-;-;-;-;-;-;-;-;-;-;-;-;-;-;-;-;-;-;-;-;-;-;-;-;-;-;-;-;-;-;-;-;-;-;-;-;-;-;-;-;-;-;-;-;-;-;-;-;-;-;-;-;-;-;-;-;-;-;-;-;-;-;-;-;-;-;-;-;-;-;-;-;-	6322	0	0	0	0	0	0	1	0
ENSMUSG00000123922.1	chr7;chr7;chr7	144215920;144222698;144223119	144215978;144222960;144223341	+;+;+	545	0	0	0	0	0	0	0	0
ENSMUSG00000138444.1	chr7;chr7	144234091;144250362	144234213;144250549	-;-	311	0	0	0	0	0	0	0	0
ENSMUSG00000108851.3	chr7;chr7;chr7;chr7;chr7;chr7;chr7;chr7;chr7;chr7;chr7;chr7;chr7;chr7;chr7;chr7;chr7;chr7;chr7;chr7;chr7;chr7;chr7;chr7;chr7;chr7;chr7;chr7;chr7;chr7;chr7;chr7;chr7;chr7;chr7;chr7;chr7;chr7;chr7;chr7;chr7;chr7;chr7;chr7;chr7;chr7;chr7;chr7;chr7;chr7	144295803;144295850;144296231;144296231;144296911;144296911;144299316;144300411;144300929;144300934;144300956;144300962;144301405;144301405;144301405;144301405;144301405;144301405;144301405;144303469;144303469;144314218;144314641;144314641;144314641;144314641;144314641;144315367;144318432;144318461;144319483;144319541;144322063;144322063;144322063;144322063;144322063;144322063;144322063;144322831;144323385;144323385;144323385;144323385;144323385;144323385;144323385;144323385;144323385;144323385	144295989;144295989;144296334;144296334;144297006;144297006;144299400;144300453;144301080;144301080;144301080;144301080;144301464;144301464;144301464;144301464;144301464;144301464;144301464;144303748;144303672;144314332;144314679;144314679;144314679;144314679;144314679;144315405;144319160;144319160;144319638;144319638;144322130;144322130;144322130;144322130;144322130;144322130;144322130;144322945;144324309;144323652;144324309;144324219;144324309;144324305;144323652;144323797;144323641;144323816	+;+;+;+;+;+;+;+;+;+;+;+;+;+;+;+;+;+;+;+;+;+;+;+;+;+;+;+;+;+;+;+;+;+;+;+;+;+;+;+;+;+;+;+;+;+;+;+;+;+	3193	0	0	0	0	0	0	0	0
ENSMUSG00000141072.1	chr7;chr7	144307672;144329461	144307845;144329580	-;-	294	0	0	0	0	0	0	0	0
ENSMUSG00000103394.2	chr7	144316876	144318219	+	1344	0	2	0	0	0	0	0	0
ENSMUSG00000109442.3	chr7;chr7;chr7	144340764;144343008;144345401	144340905;144343151;144345606	-;-;-	492	0	0	0	0	0	0	0	0
ENSMUSG00000108874.2	chr7	144345733	144346059	+	327	0	0	0	0	0	1	0	0
ENSMUSG00000031074.15	chr7;chr7;chr7;chr7;chr7;chr7;chr7	144391820;144392332;144392342;144394408;144394408;144396312;144396312	144391846;144392664;144392664;144394511;144394511;144396456;144398173	+;+;+;+;+;+;+	2326	39	31	61	81	46	24	26	32
ENSMUSG00000050917.6	chr7;chr7;chr7;chr7;chr7;chr7	144401104;144415123;144415969;144415969;144416502;144416502	144401268;144415569;144416072;144416072;144416627;144418980	+;+;+;+;+;+	3195	0	0	0	0	1	0	0	0
ENSMUSG00000130578.1	chr7;chr7	144425516;144426937	144425668;144427048	-;-	265	0	0	0	0	0	0	0	0
ENSMUSG00000125710.1	chr7;chr7;chr7	144428424;144429708;144442559	144429089;144429840;144442707	-;-;-	948	0	0	0	0	0	0	0	0
ENSMUSG00000096999.3	chr7;chr7;chr7;chr7	144448297;144448975;144449483;144450813	144450642;144449250;144449700;144451198	-;-;-;-	2732	0	0	2	0	0	1	0	0
ENSMUSG00000031073.7	chr7;chr7;chr7;chr7;chr7;chr7;chr7;chr7;chr7;chr7;chr7;chr7	144450268;144450268;144450278;144450296;144450301;144450853;144450853;144450853;144450853;144451048;144453386;144453491	144452020;144450668;144450668;144450668;144450668;144450956;144450956;144451270;144450956;144451170;144454690;144453618	+;+;+;+;+;+;+;+;+;+;+;+	3058	0	0	0	0	0	0	0	0
ENSMUSG00000108977.3	chr7;chr7;chr7;chr7;chr7;chr7;chr7;chr7;chr7;chr7;chr7;chr7;chr7	144453042;144453045;144458308;144458308;144458308;144460851;144460851;144460933;144463379;144463379;144463379;144463379;144463379	144453411;144453411;144458685;144458685;144458685;144460995;144460995;144460995;144463830;144463833;144463843;144463836;144463792	-;-;-;-;-;-;-;-;-;-;-;-;-	1358	0	0	0	0	0	0	0	0
ENSMUSG00000124395.1	chr7;chr7	144464812;144470326	144464898;144470746	-;-	508	2	0	0	0	0	0	0	1
ENSMUSG00000115783.4	chr7	144468199	144468374	+	176	0	1	9	3	4	0	5	2
ENSMUSG00000124554.1	chr7;chr7	144468340;144468877	144468652;144469314	-;-	751	0	0	0	0	0	0	0	0
ENSMUSG00000031072.15	chr7;chr7;chr7;chr7;chr7;chr7;chr7;chr7;chr7;chr7;chr7;chr7;chr7;chr7;chr7;chr7;chr7;chr7;chr7;chr7;chr7;chr7;chr7;chr7;chr7;chr7;chr7	144468837;144468847;144468908;144468910;144468917;144469873;144470165;144470165;144470165;144470165;144470165;144471347;144471347;144471347;144471347;144471347;144471400;144471959;144472961;144472961;144472961;144472961;144473347;144473347;144482662;144482662;144485157	144469066;144469066;144469066;144469279;144469066;144470270;144470194;144470270;144470270;144470270;144470270;144471417;144471438;144471417;144471417;144471417;144471417;144475980;144473078;144473078;144473078;144473078;144473566;144474871;144483232;144484485;144485438	+;+;+;+;+;+;+;+;+;+;+;+;+;+;+;+;+;+;+;+;+;+;+;+;+;+;+	7061	118	101	105	126	76	72	55	91
ENSMUSG00000070348.6	chr7;chr7;chr7;chr7;chr7;chr7;chr7;chr7;chr7;chr7;chr7	144483668;144486935;144487753;144491031;144491031;144491032;144491624;144491624;144491624;144493233;144493233	144486508;144487901;144487901;144491190;144491190;144491190;144491934;144491839;144491839;144493662;144493606	-;-;-;-;-;-;-;-;-;-;-	4709	285	78	302	264	172	130	274	357
ENSMUSG00000120825.2	chr7	144494462	144496309	-	1848	0	0	0	0	0	0	0	0
ENSMUSG00000124518.1	chr7	144495415	144496561	+	1147	0	0	0	0	0	0	0	1
ENSMUSG00000124367.1	chr7;chr7;chr7	144500757;144501532;144508862	144501005;144501719;144509231	-;-;-	807	0	0	0	0	0	0	0	0
ENSMUSG00000124278.1	chr7;chr7	144520192;144582396	144520383;144582625	+;+	422	0	0	0	0	0	0	0	0
ENSMUSG00000124321.1	chr7;chr7;chr7;chr7;chr7	144525701;144525721;144535318;144543843;144545806	144525783;144525783;144535593;144543905;144545924	+;+;+;+;+	541	0	0	0	0	0	0	0	0
ENSMUSG00000124437.1	chr7;chr7	144556638;144559620	144556866;144559841	+;+	451	0	0	0	0	0	0	0	0
ENSMUSG00000142533.1	chr7	144689952	144691015	-	1064	0	0	0	0	0	0	0	0
ENSMUSG00000108967.2	chr7;chr7;chr7	144716733;144717768;144720670	144717029;144717894;144720694	+;+;+	449	0	0	0	0	0	0	0	0
ENSMUSG00000133115.1	chr7;chr7;chr7	144720743;144722205;144722930	144720792;144722414;144724368	+;+;+	1699	0	0	0	0	0	0	0	0
ENSMUSG00000048677.10	chr7;chr7;chr7;chr7;chr7;chr7;chr7;chr7;chr7;chr7;chr7;chr7;chr7;chr7;chr7;chr7;chr7;chr7;chr7;chr7;chr7;chr7;chr7;chr7;chr7;chr7;chr7;chr7;chr7;chr7;chr7;chr7;chr7;chr7;chr7;chr7;chr7;chr7;chr7;chr7;chr7;chr7;chr7;chr7;chr7;chr7;chr7;chr7;chr7;chr7;chr7;chr7;chr7;chr7;chr7;chr7;chr7;chr7;chr7;chr7;chr7;chr7;chr7;chr7;chr7;chr7;chr7;chr7;chr7;chr7;chr7;chr7;chr7;chr7;chr7;chr7;chr7;chr7;chr7;chr7;chr7;chr7;chr7;chr7;chr7;chr7;chr7;chr7;chr7;chr7;chr7;chr7;chr7;chr7;chr7;chr7;chr7;chr7;chr7;chr7;chr7;chr7;chr7;chr7;chr7;chr7;chr7;chr7;chr7;chr7;chr7;chr7;chr7;chr7;chr7;chr7;chr7;chr7;chr7;chr7;chr7;chr7;chr7;chr7;chr7;chr7;chr7;chr7;chr7;chr7;chr7;chr7;chr7;chr7;chr7	144740261;144750433;144768957;144807660;144807758;144807795;144807801;144809049;144809188;144809188;144809188;144809188;144809617;144809617;144809617;144809617;144809617;144810251;144810251;144810251;144810251;144810251;144810467;144810467;144810467;144810467;144810467;144810467;144810909;144810909;144810909;144810909;144810909;144810909;144811533;144811533;144811533;144811533;144811533;144811533;144812252;144812252;144812252;144812252;144812252;144812252;144813764;144813826;144814609;144814609;144814609;144814609;144815287;144815298;144815670;144815670;144815670;144815670;144815670;144815885;144815885;144815885;144815885;144815885;144815885;144820295;144820295;144820295;144820295;144820295;144820515;144820515;144820515;144820515;144820515;144821040;144821040;144821040;144821040;144821040;144821805;144821805;144821805;144821805;144821805;144822597;144822597;144822597;144822597;144822597;144823471;144823471;144823471;144823471;144823471;144826017;144826017;144826017;144826017;144826017;144827599;144827599;144827599;144827599;144827599;144827615;144830846;144830846;144830846;144830846;144830846;144830846;144832474;144832474;144832474;144832474;144832474;144832474;144833014;144833014;144833014;144833014;144833014;144833014;144833966;144833966;144833966;144833966;144833966;144833966;144837588;144837588;144837588;144837588;144837588	144740596;144750520;144769264;144808435;144808435;144808435;144808435;144809270;144809270;144809270;144809270;144809270;144809698;144809698;144809698;144809698;144809698;144810333;144810333;144810333;144810333;144810333;144810548;144810548;144810548;144810548;144810548;144810548;144810982;144810982;144810982;144810982;144810982;144810982;144811604;144811604;144811604;144811604;144811604;144811604;144812351;144812351;144812792;144812351;144812351;144812351;144813875;144813875;144814737;144814737;144814737;144814737;144815729;144815416;144815729;144815729;144815729;144815729;144815729;144815924;144816004;144816004;144816004;144816004;144816004;144820381;144820381;144820381;144820381;144820381;144820596;144820596;144820596;144820596;144820596;144821140;144821140;144821140;144821140;144821140;144821869;144821869;144821869;144821869;144821869;144822662;144822662;144822662;144822662;144822662;144823570;144823570;144823570;144823570;144823570;144826092;144826092;144826092;144826092;144826092;144827705;144827705;144827705;144827705;144827705;144827705;144831468;144830962;144830962;144830962;144830962;144830962;144832651;144832651;144832651;144832651;144832651;144832651;144833090;144833090;144833090;144833090;144833090;144833090;144834030;144834030;144834019;144834030;144834030;144834030;144837659;144837659;144837748;144837659;144837668	-;-;-;-;-;-;-;-;-;-;-;-;-;-;-;-;-;-;-;-;-;-;-;-;-;-;-;-;-;-;-;-;-;-;-;-;-;-;-;-;-;-;-;-;-;-;-;-;-;-;-;-;-;-;-;-;-;-;-;-;-;-;-;-;-;-;-;-;-;-;-;-;-;-;-;-;-;-;-;-;-;-;-;-;-;-;-;-;-;-;-;-;-;-;-;-;-;-;-;-;-;-;-;-;-;-;-;-;-;-;-;-;-;-;-;-;-;-;-;-;-;-;-;-;-;-;-;-;-;-;-;-;-;-;-	5256	86	97	58	32	53	60	48	45
ENSMUSG00000109305.2	chr7;chr7;chr7;chr7;chr7;chr7;chr7;chr7;chr7;chr7	144759562;144760102;144760126;144760493;144760666;144760666;144760692;144761763;144761763;144761763	144760318;144760318;144760318;144760742;144760919;144760742;144760742;144761856;144761817;144761854	-;-;-;-;-;-;-;-;-;-	1278	0	0	0	0	0	0	0	0
ENSMUSG00000123410.1	chr7;chr7	144847854;144848332	144848005;144848754	+;+	575	0	0	0	0	0	0	0	0
ENSMUSG00000031070.16	chr7;chr7;chr7;chr7;chr7;chr7;chr7	144854565;144854636;144857551;144857551;144861098;144861488;144861488	144854729;144854729;144857665;144857665;144861224;144863086;144863294	+;+;+;+;+;+;+	2214	0	0	0	0	0	0	0	0
ENSMUSG00000131999.1	chr7;chr7	144864165;144879594	144864587;144879694	-;-	524	0	0	0	0	0	0	0	0
ENSMUSG00000051207.8	chr7;chr7	144868572;144875129	144869020;144877823	+;+	3144	0	0	0	0	0	0	0	0
ENSMUSG00000137759.1	chr7;chr7;chr7;chr7;chr7	144879747;144879796;144880756;144887794;144887794	144879916;144879916;144880885;144888067;144888067	+;+;+;+;+	574	0	0	0	0	0	0	0	0
ENSMUSG00000140546.1	chr8;chr8;chr8;chr8;chr8;chr8;chr8;chr8;chr8;chr8;chr8;chr8;chr8;chr8;chr8;chr8;chr8;chr8;chr8;chr8;chr8;chr8;chr8;chr8;chr8;chr8;chr8;chr8;chr8;chr8;chr8;chr8;chr8;chr8;chr8	3083842;3083985;3106017;3106154;3106240;3106240;3106264;3106264;3106265;3106280;3106292;3106294;3106294;3106294;3112063;3112063;3124058;3124058;3124058;3143376;3144147;3145046;3149141;3155913;3190455;3190521;3190521;3190521;3190521;3190521;3191746;3191746;3191746;3191746;3191746	3084229;3084127;3106085;3106445;3106445;3106445;3106445;3106445;3106445;3106445;3106445;3106445;3106445;3106493;3112152;3112152;3124465;3124465;3124476;3143518;3144330;3145599;3149193;3156698;3190750;3190750;3190750;3191980;3190750;3190750;3191979;3191979;3191979;3191979;3191979	+;+;+;+;+;+;+;+;+;+;+;+;+;+;+;+;+;+;+;+;+;+;+;+;+;+;+;+;+;+;+;+;+;+;+	4552	3	0	0	0	0	0	0	0
ENSMUSG00000108612.3	chr8	3106294	3106445	+	152	0	0	0	0	0	0	0	0
ENSMUSG00000140583.1	chr8;chr8	3111939;3119463	3112190;3119523	-;-	313	0	0	0	0	0	0	0	0
ENSMUSG00000090795.2	chr8;chr8;chr8	3143369;3144147;3145046	3143518;3144330;3145187	+;+;+	476	0	0	0	0	0	0	0	0
ENSMUSG00002076432.1	chr8	3149386	3149506	-	121	0	0	0	0	0	0	0	0
ENSMUSG00000108971.2	chr8	3154279	3155802	+	1524	0	0	0	0	0	0	0	0
ENSMUSG00000005534.11	chr8;chr8;chr8;chr8;chr8;chr8;chr8;chr8;chr8;chr8;chr8;chr8;chr8;chr8;chr8;chr8;chr8;chr8;chr8;chr8;chr8;chr8;chr8;chr8;chr8;chr8;chr8;chr8;chr8;chr8;chr8;chr8;chr8;chr8	3172061;3200922;3203461;3208696;3208696;3209453;3209453;3211339;3211681;3213237;3215518;3217502;3219709;3223480;3224614;3224795;3227833;3231702;3234951;3234951;3239125;3239125;3242546;3242546;3244795;3248061;3252890;3254630;3261101;3261379;3308383;3308383;3329029;3329029	3172154;3206023;3203679;3208830;3208830;3209582;3209555;3211498;3211791;3213481;3215585;3217604;3219868;3223619;3224888;3224888;3231851;3231737;3235152;3235152;3239292;3239292;3242717;3242802;3244921;3248275;3253034;3254778;3261700;3261700;3308934;3308934;3329551;3329617	-;-;-;-;-;-;-;-;-;-;-;-;-;-;-;-;-;-;-;-;-;-;-;-;-;-;-;-;-;-;-;-;-;-	13746	100	80	109	73	82	57	26	68
ENSMUSG00000109369.3	chr8	3189098	3189968	+	871	0	0	0	0	0	0	0	0
ENSMUSG00000132221.1	chr8;chr8;chr8;chr8	3232052;3237769;3244309;3244309	3232341;3237903;3244953;3244956	+;+;+;+	1073	0	0	2	0	0	0	0	0
ENSMUSG00000086065.3	chr8;chr8;chr8;chr8;chr8	3309000;3309642;3309704;3310358;3310358	3309074;3309848;3309731;3310641;3310641	+;+;+;+;+	566	0	0	0	0	0	0	0	0
ENSMUSG00000004568.14	chr8;chr8;chr8;chr8;chr8;chr8;chr8;chr8;chr8;chr8;chr8;chr8;chr8;chr8;chr8;chr8;chr8;chr8;chr8;chr8;chr8;chr8;chr8;chr8;chr8;chr8;chr8;chr8;chr8;chr8;chr8;chr8;chr8;chr8;chr8;chr8;chr8;chr8;chr8;chr8;chr8;chr8;chr8;chr8;chr8;chr8;chr8;chr8;chr8;chr8;chr8;chr8;chr8;chr8;chr8;chr8;chr8;chr8;chr8;chr8;chr8;chr8;chr8;chr8;chr8;chr8;chr8;chr8;chr8;chr8;chr8;chr8;chr8;chr8;chr8;chr8;chr8;chr8;chr8;chr8;chr8;chr8;chr8;chr8;chr8;chr8;chr8;chr8;chr8;chr8;chr8;chr8;chr8;chr8;chr8;chr8;chr8;chr8;chr8;chr8;chr8;chr8;chr8;chr8;chr8;chr8;chr8;chr8;chr8;chr8;chr8;chr8;chr8;chr8;chr8;chr8;chr8;chr8;chr8;chr8;chr8;chr8;chr8;chr8;chr8;chr8;chr8;chr8;chr8;chr8;chr8;chr8;chr8;chr8;chr8;chr8;chr8;chr8;chr8;chr8;chr8;chr8;chr8;chr8	3403415;3403437;3403437;3403437;3403460;3410852;3414628;3414628;3414628;3414628;3430258;3430262;3430262;3430262;3430262;3431833;3431833;3431833;3431833;3431833;3434897;3434897;3434897;3434897;3434897;3436360;3436360;3436360;3436360;3436360;3436636;3436922;3436922;3436922;3436922;3437634;3437634;3437634;3437634;3438001;3438001;3438001;3438001;3438277;3438277;3438277;3438277;3438723;3438723;3443006;3443038;3443073;3443073;3476700;3477349;3477349;3477349;3477349;3477349;3479090;3479232;3479232;3479232;3479232;3479232;3479499;3479499;3479499;3479499;3479499;3482619;3482619;3482619;3482619;3484872;3484872;3484872;3484872;3486982;3486982;3486982;3486982;3487011;3489487;3489487;3489487;3489487;3489487;3491220;3491220;3491220;3491220;3491220;3494889;3494889;3494889;3494889;3494889;3497002;3497002;3497002;3497002;3497002;3498383;3498383;3498383;3498383;3498383;3500296;3500296;3500296;3500296;3500758;3500781;3500781;3500781;3500781;3501491;3501491;3501491;3501491;3501491;3501631;3501631;3501631;3501631;3501631;3501815;3501815;3501815;3501815;3501815;3503038;3503038;3503038;3503038;3503038;3504159;3504159;3504159;3504159;3504372;3504372;3504372	3403730;3403730;3405121;3403730;3403730;3410941;3414756;3414756;3414756;3414756;3430520;3430520;3430520;3430520;3430520;3431980;3431980;3431980;3431980;3431980;3435008;3435008;3435008;3435008;3435008;3436417;3436417;3436417;3436417;3436417;3436724;3436966;3436966;3436966;3436966;3437711;3437711;3437711;3437711;3438103;3438103;3438103;3438103;3438418;3438418;3438418;3439408;3440299;3440299;3443102;3443102;3443102;3443224;3477490;3477490;3477490;3477490;3477490;3477490;3479271;3479344;3479344;3479344;3479344;3479344;3479639;3479639;3479639;3479639;3479639;3482869;3482869;3482869;3482869;3484997;3484997;3484997;3484997;3487099;3487099;3487099;3487099;3487099;3489738;3489738;3489738;3489738;3489738;3491296;3491296;3491296;3491296;3491296;3495067;3495067;3495067;3495067;3495067;3497090;3497090;3497090;3497090;3497090;3498568;3498568;3498568;3500640;3498568;3500436;3500436;3500436;3500436;3500914;3500914;3500914;3500914;3500914;3501538;3501538;3501538;3501538;3501538;3501678;3501678;3501678;3501678;3501678;3502285;3502285;3502285;3502285;3502285;3503371;3506600;3503371;3503371;3503371;3504268;3504284;3504284;3504284;3504540;3506601;3506601	+;+;+;+;+;+;+;+;+;+;+;+;+;+;+;+;+;+;+;+;+;+;+;+;+;+;+;+;+;+;+;+;+;+;+;+;+;+;+;+;+;+;+;+;+;+;+;+;+;+;+;+;+;+;+;+;+;+;+;+;+;+;+;+;+;+;+;+;+;+;+;+;+;+;+;+;+;+;+;+;+;+;+;+;+;+;+;+;+;+;+;+;+;+;+;+;+;+;+;+;+;+;+;+;+;+;+;+;+;+;+;+;+;+;+;+;+;+;+;+;+;+;+;+;+;+;+;+;+;+;+;+;+;+;+;+;+;+;+;+;+;+;+;+	13889	261	199	93	97	240	259	79	105
ENSMUSG00000133611.1	chr8;chr8;chr8;chr8;chr8;chr8;chr8	3445239;3447645;3447645;3458265;3464274;3464274;3464274	3445664;3447821;3447821;3458419;3464421;3464422;3464420	-;-;-;-;-;-;-	907	0	0	0	0	1	0	0	0
ENSMUSG00000069633.13	chr8;chr8;chr8;chr8;chr8;chr8;chr8;chr8;chr8;chr8;chr8;chr8;chr8;chr8	3507105;3507108;3509287;3510272;3510272;3513220;3513922;3513922;3513922;3515783;3515783;3517572;3517572;3517572	3509434;3507309;3509434;3510334;3510334;3513746;3514100;3514100;3514100;3515971;3515971;3517670;3517645;3517680	-;-;-;-;-;-;-;-;-;-;-;-;-;-	3397	34	21	42	42	20	17	25	15
ENSMUSG00000108955.2	chr8	3508039	3509494	+	1456	0	0	0	0	0	0	0	0
ENSMUSG00000040340.14	chr8;chr8;chr8;chr8;chr8;chr8;chr8;chr8;chr8;chr8;chr8;chr8;chr8;chr8;chr8;chr8;chr8;chr8;chr8;chr8;chr8;chr8;chr8;chr8;chr8;chr8	3520862;3520862;3525831;3525835;3525849;3528986;3528986;3528986;3529180;3529180;3529180;3533460;3533460;3533460;3533661;3533661;3533661;3534052;3534052;3534052;3535658;3535658;3535658;3536931;3536931;3536931	3520933;3520937;3526407;3526407;3526407;3529089;3529089;3529089;3529280;3529280;3529280;3533572;3533572;3533572;3533770;3533770;3533765;3534253;3534253;3534253;3535743;3535743;3535743;3537181;3537178;3537178	+;+;+;+;+;+;+;+;+;+;+;+;+;+;+;+;+;+;+;+;+;+;+;+;+;+	1620	1	0	0	0	1	1	0	0
ENSMUSG00000137862.1	chr8;chr8	3527533;3528897	3527625;3529142	-;-	339	0	0	0	0	0	0	0	0
ENSMUSG00000047264.9	chr8;chr8;chr8;chr8;chr8;chr8	3543138;3543170;3543805;3545009;3545382;3545382	3543309;3543309;3543887;3547208;3545840;3547208	+;+;+;+;+;+	2455	266	234	334	267	196	189	166	192
ENSMUSG00000004567.17	chr8;chr8;chr8;chr8;chr8;chr8;chr8;chr8;chr8;chr8;chr8;chr8;chr8;chr8;chr8;chr8;chr8;chr8;chr8;chr8;chr8;chr8;chr8;chr8;chr8;chr8;chr8;chr8;chr8;chr8;chr8;chr8;chr8;chr8;chr8;chr8;chr8;chr8;chr8;chr8;chr8;chr8;chr8;chr8;chr8;chr8;chr8;chr8	3550457;3550495;3550504;3550534;3555738;3555738;3555738;3555779;3556909;3557149;3557149;3557401;3557401;3558319;3558319;3558684;3558684;3559136;3560320;3560320;3560540;3560667;3560814;3560814;3561596;3561688;3561688;3561688;3561790;3561801;3562650;3562650;3562650;3562650;3562650;3562650;3562650;3562682;3563023;3564783;3564783;3564783;3564790;3565014;3565014;3565014;3565014;3565014	3550627;3553383;3550627;3550627;3555943;3555943;3555943;3555943;3556941;3557316;3557316;3557566;3557566;3558427;3558427;3559235;3558780;3559235;3560915;3560426;3560689;3560689;3560915;3560915;3561810;3561810;3561810;3561810;3561810;3561810;3562865;3562807;3563022;3562865;3562865;3562784;3562865;3562865;3564913;3565224;3564913;3564913;3564913;3565229;3565232;3565232;3565232;3565232	+;+;+;+;+;+;+;+;+;+;+;+;+;+;+;+;+;+;+;+;+;+;+;+;+;+;+;+;+;+;+;+;+;+;+;+;+;+;+;+;+;+;+;+;+;+;+;+	7555	232	217	176	250	178	201	157	178
ENSMUSG00000129227.1	chr8;chr8;chr8;chr8;chr8;chr8	3559459;3560523;3562636;3565073;3565796;3565796	3560417;3560660;3562849;3565648;3565877;3566045	-;-;-;-;-;-	2137	1	0	8	2	7	3	4	1
ENSMUSG00000004565.16	chr8;chr8;chr8;chr8;chr8;chr8;chr8;chr8;chr8;chr8;chr8;chr8;chr8;chr8;chr8;chr8;chr8;chr8;chr8;chr8;chr8;chr8;chr8;chr8;chr8;chr8;chr8;chr8;chr8;chr8;chr8;chr8;chr8;chr8;chr8;chr8;chr8;chr8;chr8;chr8;chr8;chr8;chr8;chr8;chr8;chr8;chr8;chr8;chr8;chr8;chr8;chr8;chr8;chr8;chr8;chr8;chr8;chr8;chr8;chr8;chr8;chr8;chr8;chr8;chr8;chr8;chr8;chr8;chr8;chr8;chr8;chr8;chr8;chr8;chr8;chr8;chr8;chr8;chr8;chr8;chr8;chr8;chr8;chr8;chr8;chr8;chr8;chr8;chr8;chr8;chr8;chr8;chr8;chr8;chr8;chr8;chr8;chr8;chr8;chr8;chr8;chr8;chr8;chr8;chr8;chr8;chr8;chr8;chr8;chr8;chr8;chr8;chr8;chr8;chr8;chr8;chr8;chr8;chr8;chr8;chr8;chr8;chr8;chr8;chr8;chr8;chr8;chr8;chr8;chr8;chr8;chr8;chr8;chr8;chr8;chr8;chr8;chr8;chr8;chr8;chr8;chr8;chr8;chr8;chr8;chr8;chr8;chr8;chr8;chr8;chr8;chr8;chr8;chr8;chr8;chr8;chr8;chr8;chr8;chr8;chr8;chr8;chr8;chr8;chr8;chr8;chr8;chr8;chr8;chr8;chr8;chr8;chr8;chr8;chr8;chr8;chr8;chr8;chr8;chr8;chr8;chr8;chr8;chr8;chr8;chr8;chr8;chr8;chr8;chr8;chr8;chr8;chr8;chr8;chr8;chr8;chr8;chr8;chr8;chr8;chr8;chr8;chr8;chr8;chr8;chr8;chr8;chr8;chr8;chr8;chr8;chr8;chr8;chr8;chr8;chr8;chr8;chr8;chr8;chr8;chr8;chr8;chr8;chr8;chr8;chr8;chr8;chr8;chr8;chr8;chr8;chr8;chr8;chr8;chr8;chr8	3565384;3565384;3565391;3565393;3565411;3565425;3565637;3566507;3566507;3566510;3566510;3566510;3566661;3566681;3566681;3566681;3566681;3566681;3566681;3566681;3566863;3566874;3567077;3567077;3567077;3567077;3567077;3567077;3567077;3567077;3567226;3567325;3567325;3567325;3567325;3567325;3567325;3567325;3567325;3567325;3567558;3567558;3567558;3567558;3567558;3567558;3567558;3567558;3567558;3567558;3571275;3571275;3571275;3571275;3571275;3571275;3571275;3571275;3571508;3571508;3571508;3571508;3571508;3571508;3571508;3572101;3572101;3572101;3572101;3572101;3572101;3572101;3572277;3572277;3572277;3572277;3572277;3572277;3572588;3572588;3572588;3572588;3572588;3572588;3572759;3572759;3572759;3572759;3572759;3572759;3573258;3573258;3573258;3573258;3573258;3573258;3573758;3573758;3573758;3573758;3573758;3573802;3573999;3573999;3573999;3574011;3574011;3574011;3574011;3574252;3574252;3574252;3574252;3574252;3574252;3574252;3574948;3580962;3580962;3580962;3580962;3580962;3581429;3581429;3581429;3581429;3581429;3581638;3581638;3581638;3581638;3581638;3582003;3582003;3582003;3582003;3582003;3582352;3582352;3582352;3582352;3582352;3584530;3584530;3584530;3584530;3584530;3584832;3584832;3584832;3584832;3584832;3585462;3585462;3585462;3585462;3585462;3585551;3585820;3585820;3585820;3585820;3585820;3585820;3586543;3586543;3586543;3586543;3586543;3586555;3586572;3586786;3586863;3586863;3586863;3586863;3586863;3586863;3586921;3586921;3587249;3587249;3587249;3587249;3587249;3587249;3587249;3587249;3587249;3587451;3587451;3587451;3587451;3587451;3587451;3587451;3587451;3587767;3587969;3587969;3587969;3587969;3587969;3588036;3591075;3591291;3591291;3591291;3591291;3591291;3591291;3592100;3592298;3592298;3592298;3592298;3592298;3592313;3592845;3592845;3592845;3592845;3592845;3592845;3592845;3593067;3593067;3593067;3593067;3593067;3593067;3593067;3593954;3593954;3593954;3593954	3565556;3565556;3565465;3565556;3565465;3565556;3565690;3566568;3566568;3566568;3566568;3566568;3566749;3566749;3566749;3566749;3566749;3566749;3566749;3566749;3567164;3567164;3567164;3567164;3567164;3567164;3567164;3567153;3567164;3567164;3567407;3567407;3567407;3567407;3567407;3567407;3567407;3567407;3567407;3567407;3567966;3567655;3567655;3567655;3567655;3567655;3567620;3567655;3567655;3567655;3571415;3571415;3571415;3571364;3571415;3571415;3571415;3571415;3571667;3571667;3571667;3571667;3571667;3571667;3571667;3572181;3572181;3572106;3572181;3572181;3572181;3572181;3572405;3572405;3572405;3572405;3572405;3572405;3572668;3572668;3572668;3572668;3572668;3572668;3572924;3572924;3572924;3572924;3572924;3572924;3573341;3573341;3573341;3573867;3573341;3573341;3573867;3573867;3573867;3573867;3573867;3573867;3574166;3574166;3574166;3574166;3574166;3574166;3574166;3574329;3574329;3574329;3574329;3575054;3574329;3574329;3575207;3581167;3581167;3581167;3581167;3581167;3581560;3581560;3581560;3581560;3581560;3581761;3581761;3581761;3581761;3581761;3582116;3582116;3582116;3582116;3582116;3582427;3582427;3582427;3582427;3582427;3584670;3584670;3584670;3584670;3584670;3584895;3584895;3584895;3584895;3584895;3585630;3585630;3585630;3585630;3585630;3585630;3586002;3586002;3586002;3586002;3586002;3586002;3586661;3586661;3586661;3586661;3586661;3586661;3586661;3587019;3587019;3587019;3587019;3587019;3587019;3587019;3587019;3587019;3587365;3587365;3587509;3587365;3587365;3587365;3587365;3587365;3587365;3587748;3587520;3587520;3587520;3587520;3587520;3587520;3587520;3587883;3588011;3590370;3588085;3588085;3588085;3588085;3591592;3591592;3591394;3591592;3591592;3591592;3591592;3592414;3592414;3592414;3592414;3592414;3592414;3592414;3592941;3592941;3592941;3592941;3592941;3592941;3592941;3593136;3593136;3593136;3593176;3593176;3593176;3593176;3594260;3594267;3594267;3594266	+;+;+;+;+;+;+;+;+;+;+;+;+;+;+;+;+;+;+;+;+;+;+;+;+;+;+;+;+;+;+;+;+;+;+;+;+;+;+;+;+;+;+;+;+;+;+;+;+;+;+;+;+;+;+;+;+;+;+;+;+;+;+;+;+;+;+;+;+;+;+;+;+;+;+;+;+;+;+;+;+;+;+;+;+;+;+;+;+;+;+;+;+;+;+;+;+;+;+;+;+;+;+;+;+;+;+;+;+;+;+;+;+;+;+;+;+;+;+;+;+;+;+;+;+;+;+;+;+;+;+;+;+;+;+;+;+;+;+;+;+;+;+;+;+;+;+;+;+;+;+;+;+;+;+;+;+;+;+;+;+;+;+;+;+;+;+;+;+;+;+;+;+;+;+;+;+;+;+;+;+;+;+;+;+;+;+;+;+;+;+;+;+;+;+;+;+;+;+;+;+;+;+;+;+;+;+;+;+;+;+;+;+;+;+;+;+;+;+;+;+;+;+;+;+;+;+;+;+;+;+;+;+;+;+;+	9698	160	188	157	174	150	122	90	143
ENSMUSG00000131735.1	chr8;chr8	3596227;3596896	3596621;3597090	+;+	590	0	0	0	0	0	0	0	0
ENSMUSG00000065952.14	chr8;chr8;chr8;chr8;chr8;chr8;chr8;chr8;chr8;chr8;chr8;chr8;chr8;chr8;chr8	3617990;3617995;3617998;3623121;3623121;3623121;3627841;3627841;3629723;3629730;3630400;3630469;3633835;3633835;3633835	3618096;3618096;3618096;3623221;3623221;3623650;3628045;3628597;3629921;3629921;3630474;3630474;3634939;3634939;3634776	+;+;+;+;+;+;+;+;+;+;+;+;+;+;+	2773	0	0	0	0	0	0	0	0
ENSMUSG00000135331.1	chr8;chr8;chr8;chr8;chr8	3619781;3619781;3626457;3626879;3627267	3619914;3619914;3626690;3627099;3627370	-;-;-;-;-	693	0	0	0	0	0	0	0	0
ENSMUSG00000066902.8	chr8	3633799	3634230	-	432	0	1	0	0	0	0	0	0
ENSMUSG00000044433.17	chr8;chr8;chr8;chr8;chr8;chr8;chr8;chr8;chr8;chr8;chr8;chr8;chr8;chr8;chr8;chr8;chr8;chr8;chr8;chr8;chr8;chr8;chr8;chr8;chr8;chr8;chr8;chr8;chr8;chr8;chr8;chr8;chr8;chr8;chr8;chr8;chr8;chr8;chr8;chr8;chr8;chr8;chr8;chr8;chr8;chr8;chr8;chr8;chr8;chr8;chr8;chr8;chr8;chr8;chr8;chr8;chr8;chr8;chr8;chr8;chr8;chr8;chr8;chr8;chr8;chr8;chr8;chr8;chr8;chr8;chr8;chr8;chr8;chr8;chr8;chr8;chr8;chr8;chr8;chr8;chr8;chr8;chr8;chr8;chr8;chr8;chr8;chr8;chr8;chr8;chr8;chr8;chr8;chr8;chr8;chr8;chr8;chr8;chr8;chr8;chr8;chr8;chr8;chr8;chr8;chr8;chr8;chr8;chr8;chr8;chr8;chr8;chr8;chr8;chr8;chr8;chr8;chr8;chr8;chr8;chr8;chr8;chr8;chr8;chr8;chr8;chr8;chr8;chr8;chr8;chr8;chr8;chr8;chr8;chr8;chr8;chr8;chr8;chr8;chr8;chr8;chr8;chr8;chr8;chr8;chr8;chr8;chr8;chr8;chr8;chr8;chr8;chr8;chr8;chr8;chr8;chr8;chr8;chr8;chr8;chr8;chr8;chr8;chr8;chr8;chr8;chr8;chr8;chr8;chr8;chr8;chr8	3637293;3637794;3637812;3637812;3637812;3637812;3637812;3637812;3638051;3647842;3647842;3647842;3647842;3647842;3647842;3647842;3647842;3647842;3648686;3648686;3648686;3648686;3648686;3648686;3648686;3648686;3648686;3648893;3648893;3648893;3648893;3648893;3648893;3648893;3648893;3648893;3649217;3649217;3649217;3650358;3650358;3650358;3650548;3650676;3650676;3650676;3650676;3650676;3650676;3650676;3650676;3651966;3651966;3651966;3651966;3651966;3651966;3651966;3651966;3651966;3652083;3652186;3652186;3652186;3652186;3652186;3652186;3652186;3652186;3652186;3652186;3652368;3652368;3652368;3652371;3652371;3652371;3652371;3652371;3652371;3652554;3652554;3652554;3652554;3652554;3652554;3652554;3652554;3652554;3653432;3653432;3653432;3653432;3653432;3653432;3653432;3653432;3653432;3653432;3653606;3653606;3653606;3653606;3653606;3653606;3653606;3654854;3654854;3654854;3656267;3656267;3656267;3656267;3656267;3656267;3656267;3656267;3656267;3656267;3656338;3656504;3656504;3656504;3656504;3656504;3656504;3656504;3656504;3656504;3656504;3657791;3657791;3657791;3657791;3657791;3657791;3657791;3657791;3657791;3657791;3658189;3658189;3658189;3658189;3658189;3658189;3658189;3658189;3658189;3658189;3658189;3658394;3658394;3658394;3658394;3658394;3658394;3658394;3658394;3658394;3658394;3658598;3658598;3658598;3658598;3658598;3658598;3658598;3658598;3658598;3658598;3658598	3637959;3637959;3637959;3637959;3637959;3637959;3637959;3637959;3638229;3648095;3648095;3648095;3648095;3648095;3648095;3648095;3648095;3648095;3648808;3648808;3648808;3648808;3648808;3648808;3648808;3648808;3648808;3648927;3648988;3648988;3648988;3648988;3648988;3648988;3648988;3648988;3649249;3649249;3649249;3650405;3650405;3650405;3650814;3650814;3650814;3650814;3650814;3650814;3650814;3650814;3650814;3652105;3652105;3652105;3652105;3652105;3652105;3652105;3652105;3652105;3652105;3652627;3652279;3652279;3652279;3652279;3652279;3652279;3652279;3652279;3652279;3652425;3652425;3652425;3652425;3652425;3652425;3652425;3652425;3652425;3652627;3652627;3652627;3652627;3652627;3652627;3652627;3652627;3652627;3653501;3653501;3653501;3653501;3653501;3653501;3653501;3653501;3653501;3653501;3655076;3655076;3655076;3655076;3655076;3655076;3655076;3655076;3655076;3655076;3656406;3656406;3656406;3656406;3656406;3656406;3656406;3656406;3656406;3656406;3656406;3656820;3657890;3656820;3656820;3656820;3656820;3656820;3656820;3656820;3656820;3657890;3657890;3657890;3657890;3657890;3657890;3657890;3657890;3657890;3657890;3658301;3658301;3658512;3658301;3658301;3658301;3658301;3658301;3658301;3658301;3658301;3658512;3658512;3658512;3658512;3658512;3658512;3658512;3658512;3658512;3658512;3659043;3659042;3659041;3658928;3658928;3658928;3658928;3658928;3658928;3659048;3659075	+;+;+;+;+;+;+;+;+;+;+;+;+;+;+;+;+;+;+;+;+;+;+;+;+;+;+;+;+;+;+;+;+;+;+;+;+;+;+;+;+;+;+;+;+;+;+;+;+;+;+;+;+;+;+;+;+;+;+;+;+;+;+;+;+;+;+;+;+;+;+;+;+;+;+;+;+;+;+;+;+;+;+;+;+;+;+;+;+;+;+;+;+;+;+;+;+;+;+;+;+;+;+;+;+;+;+;+;+;+;+;+;+;+;+;+;+;+;+;+;+;+;+;+;+;+;+;+;+;+;+;+;+;+;+;+;+;+;+;+;+;+;+;+;+;+;+;+;+;+;+;+;+;+;+;+;+;+;+;+;+;+;+;+;+;+;+;+;+;+;+;+	6119	73	77	47	33	69	29	56	14
ENSMUSG00000019470.13	chr8;chr8;chr8;chr8;chr8;chr8;chr8;chr8;chr8;chr8;chr8;chr8;chr8;chr8;chr8;chr8;chr8;chr8;chr8;chr8;chr8;chr8;chr8;chr8;chr8;chr8;chr8;chr8;chr8;chr8;chr8;chr8;chr8;chr8;chr8;chr8;chr8;chr8;chr8;chr8;chr8;chr8;chr8;chr8;chr8;chr8;chr8;chr8;chr8;chr8;chr8;chr8;chr8;chr8;chr8;chr8;chr8;chr8;chr8;chr8;chr8;chr8;chr8;chr8;chr8;chr8	3658421;3660087;3660090;3660311;3660311;3660311;3660545;3660545;3660545;3660847;3660847;3660847;3661114;3661114;3661114;3661394;3661394;3661394;3661672;3661672;3661672;3662963;3662963;3662963;3663159;3663159;3663159;3663368;3663590;3663590;3663799;3663799;3664245;3664245;3664245;3664317;3665994;3665994;3665994;3665994;3665995;3666250;3666250;3666250;3666250;3666250;3668055;3668055;3668055;3668055;3668055;3668543;3668543;3668543;3668543;3668543;3668859;3668945;3668945;3668945;3668945;3671228;3671228;3671228;3671228;3671228	3660219;3660219;3660219;3660420;3660420;3660420;3660674;3660674;3660674;3661018;3661018;3661018;3661236;3661236;3661236;3661584;3661584;3661584;3661834;3661834;3661834;3663076;3663076;3663076;3663950;3663290;3663499;3663499;3663709;3663709;3663950;3663950;3664389;3664389;3664389;3664389;3666125;3666158;3666158;3666158;3666158;3666384;3666384;3666384;3666384;3666384;3668252;3668252;3668252;3668252;3668252;3668666;3668666;3668666;3668666;3668666;3669093;3669093;3669093;3669093;3669093;3671282;3671270;3671302;3671316;3671305	-;-;-;-;-;-;-;-;-;-;-;-;-;-;-;-;-;-;-;-;-;-;-;-;-;-;-;-;-;-;-;-;-;-;-;-;-;-;-;-;-;-;-;-;-;-;-;-;-;-;-;-;-;-;-;-;-;-;-;-;-;-;-;-;-;-	4685	889	813	666	726	687	673	458	382
ENSMUSG00002076208.1	chr8	3665529	3665855	+	327	1	0	0	0	1	1	0	0
ENSMUSG00000087687.4	chr8;chr8;chr8;chr8;chr8;chr8;chr8;chr8;chr8;chr8;chr8;chr8;chr8;chr8;chr8;chr8;chr8;chr8;chr8;chr8;chr8;chr8	3671548;3671551;3671551;3671555;3671597;3671602;3671835;3672342;3672342;3672342;3672342;3672593;3672593;3672593;3672593;3673224;3673224;3673224;3673224;3675420;3675420;3675779	3671611;3671926;3671611;3671703;3671611;3671695;3671946;3672428;3672428;3672428;3672428;3672625;3672625;3672625;3672625;3673372;3673508;3674235;3673508;3675481;3675606;3675848	+;+;+;+;+;+;+;+;+;+;+;+;+;+;+;+;+;+;+;+;+;+	1788	132	133	148	210	115	166	178	192
ENSMUSG00000004630.19	chr8;chr8;chr8;chr8;chr8;chr8;chr8;chr8;chr8;chr8;chr8;chr8;chr8;chr8;chr8;chr8;chr8;chr8;chr8;chr8;chr8;chr8;chr8;chr8;chr8	3673371;3673371;3673377;3673377;3673377;3673377;3673380;3673696;3674508;3674508;3674508;3674508;3674508;3674786;3674786;3674786;3674786;3674786;3674786;3675002;3675210;3675470;3675470;3675470;3675470	3673558;3674900;3673558;3674632;3673558;3673558;3673558;3673754;3674632;3674632;3674632;3674632;3674632;3674900;3674900;3674900;3674900;3675002;3674900;3675049;3675282;3675545;3675525;3675545;3675545	-;-;-;-;-;-;-;-;-;-;-;-;-;-;-;-;-;-;-;-;-;-;-;-;-	1828	0	0	0	0	0	0	0	0
ENSMUSG00000004626.15	chr8;chr8;chr8;chr8;chr8;chr8;chr8;chr8;chr8;chr8;chr8;chr8;chr8;chr8;chr8;chr8;chr8;chr8;chr8;chr8;chr8;chr8;chr8;chr8;chr8;chr8;chr8;chr8;chr8;chr8;chr8;chr8;chr8;chr8;chr8;chr8;chr8;chr8;chr8;chr8;chr8;chr8;chr8;chr8;chr8;chr8;chr8;chr8;chr8;chr8;chr8;chr8;chr8;chr8;chr8;chr8;chr8;chr8;chr8;chr8;chr8;chr8;chr8;chr8;chr8;chr8;chr8;chr8;chr8;chr8;chr8;chr8;chr8;chr8;chr8;chr8;chr8;chr8;chr8;chr8;chr8;chr8;chr8;chr8;chr8;chr8;chr8;chr8;chr8;chr8;chr8;chr8;chr8;chr8;chr8;chr8	3680955;3681152;3681153;3681153;3681157;3681165;3681170;3682220;3682220;3682220;3682220;3682220;3682220;3682500;3682500;3682500;3682500;3682500;3682915;3683291;3683291;3683291;3683291;3683291;3683291;3683291;3683831;3683848;3683848;3683848;3683848;3683848;3683848;3683848;3684020;3684020;3684020;3684020;3684020;3684020;3684475;3684475;3684475;3684475;3684475;3685416;3685446;3685446;3685446;3685446;3685446;3685616;3685616;3685616;3685616;3685616;3685832;3685832;3686181;3686181;3686356;3686356;3686494;3686494;3687116;3687116;3687166;3689508;3689508;3689508;3689574;3690707;3690749;3690764;3690837;3691111;3691111;3691612;3691735;3691735;3691735;3691735;3691735;3691735;3691895;3691895;3691895;3691898;3691898;3691898;3691898;3692646;3692646;3692646;3692646;3692646	3681204;3681204;3681278;3681204;3681204;3681204;3681204;3682269;3682269;3682269;3682269;3682269;3682269;3682581;3682581;3682600;3682581;3682581;3683367;3683367;3683367;3683367;3683367;3683367;3683367;3683367;3683924;3683926;3683926;3683926;3684123;3683926;3683926;3683926;3684066;3684123;3684123;3684123;3684123;3684123;3684623;3684735;3684623;3684623;3684623;3685530;3685530;3685530;3685530;3685494;3685530;3685719;3685746;3685742;3685639;3685746;3685939;3685939;3686238;3686238;3686421;3686421;3686574;3686574;3687254;3687254;3687254;3689617;3689617;3689617;3689617;3691206;3691004;3691206;3691206;3691206;3691206;3691820;3691820;3691820;3691820;3691820;3691820;3691820;3691937;3692055;3692055;3692055;3692055;3692022;3692055;3692788;3692795;3692794;3692795;3693644	+;+;+;+;+;+;+;+;+;+;+;+;+;+;+;+;+;+;+;+;+;+;+;+;+;+;+;+;+;+;+;+;+;+;+;+;+;+;+;+;+;+;+;+;+;+;+;+;+;+;+;+;+;+;+;+;+;+;+;+;+;+;+;+;+;+;+;+;+;+;+;+;+;+;+;+;+;+;+;+;+;+;+;+;+;+;+;+;+;+;+;+;+;+;+;+	4159	1500	1351	804	879	1127	1116	670	757
ENSMUSG00000012705.17	chr8;chr8;chr8;chr8;chr8;chr8;chr8;chr8;chr8	3705770;3705770;3706006;3706006;3706908;3706908;3707250;3707250;3709671	3705843;3705843;3706145;3706145;3706985;3706985;3708096;3707391;3710110	+;+;+;+;+;+;+;+;+	1579	0	0	0	0	0	0	0	0
ENSMUSG00000108859.2	chr8	3710599	3710979	-	381	0	0	0	0	0	0	0	0
ENSMUSG00000013974.4	chr8;chr8;chr8;chr8;chr8;chr8;chr8	3715754;3716052;3717006;3717260;3717399;3718192;3718332	3715836;3716141;3717137;3717310;3717554;3718245;3719259	+;+;+;+;+;+;+	1494	4	0	0	0	0	3	0	0
ENSMUSG00000121099.1	chr8	3720375	3720528	-	154	3	0	0	1	1	1	1	0
ENSMUSG00000089665.3	chr8;chr8	3721188;3722180	3721396;3722362	-;-	392	11	16	11	33	17	22	13	24
ENSMUSG00000109277.3	chr8;chr8;chr8;chr8;chr8;chr8;chr8;chr8;chr8;chr8;chr8;chr8;chr8	3722069;3722072;3722072;3722103;3722121;3722430;3722460;3722460;3722805;3722805;3722805;3722805;3722805	3722637;3722348;3722633;3722348;3722392;3722954;3722633;3722637;3722961;3722961;3722954;3722961;3722962	+;+;+;+;+;+;+;+;+;+;+;+;+	894	4	1	3	0	0	0	2	1
ENSMUSG00000108888.3	chr8;chr8;chr8;chr8	3724033;3724035;3726227;3726463	3724606;3724606;3726410;3726954	-;-;-;-	1250	1	0	6	2	0	5	2	2
ENSMUSG00000040236.5	chr8;chr8;chr8	3726299;3726510;3729015	3726603;3730920;3731255	+;+;+	4957	366	467	742	945	434	396	664	612
ENSMUSG00000005540.11	chr8;chr8;chr8;chr8;chr8;chr8;chr8;chr8;chr8;chr8;chr8;chr8;chr8;chr8;chr8;chr8;chr8;chr8;chr8;chr8;chr8;chr8;chr8;chr8;chr8;chr8;chr8;chr8;chr8;chr8;chr8;chr8;chr8;chr8;chr8;chr8;chr8;chr8;chr8;chr8;chr8;chr8;chr8;chr8;chr8;chr8;chr8;chr8;chr8;chr8;chr8;chr8;chr8;chr8;chr8;chr8;chr8;chr8;chr8;chr8;chr8;chr8;chr8;chr8;chr8;chr8;chr8;chr8;chr8;chr8;chr8;chr8;chr8;chr8;chr8;chr8;chr8;chr8	3731737;3732784;3732784;3732810;3732810;3732824;3732824;3733338;3733338;3733338;3733338;3733338;3733338;3733338;3733566;3733566;3733566;3733566;3733566;3733566;3733566;3737920;3737920;3737920;3737920;3737920;3737920;3737920;3738117;3738117;3738117;3738117;3738117;3738117;3738117;3738287;3738287;3738287;3738287;3738287;3738287;3738287;3738534;3738534;3738534;3738534;3738534;3738534;3738798;3738798;3738798;3738798;3738798;3738798;3739235;3739777;3739777;3739777;3739777;3739777;3739777;3739777;3740022;3740022;3740022;3740022;3740022;3740022;3740327;3740809;3740809;3740809;3741119;3741119;3741119;3741119;3744084;3744084	3733008;3733008;3733008;3733008;3733008;3733008;3733008;3733444;3733444;3733444;3733444;3733444;3733444;3733444;3733717;3733717;3733717;3733717;3733717;3733717;3733717;3738009;3738009;3738009;3738009;3738009;3738009;3738009;3738179;3738179;3738179;3738179;3738179;3738179;3738179;3738349;3738349;3738349;3738349;3738349;3738349;3738349;3738596;3738596;3738596;3738596;3738596;3738596;3738860;3738860;3738860;3738860;3738860;3738860;3740141;3739830;3739830;3739830;3739830;3739830;3739830;3739830;3740060;3740141;3740141;3740141;3740141;3740141;3740390;3740827;3740827;3740861;3741221;3741163;3741161;3741221;3744174;3744175	-;-;-;-;-;-;-;-;-;-;-;-;-;-;-;-;-;-;-;-;-;-;-;-;-;-;-;-;-;-;-;-;-;-;-;-;-;-;-;-;-;-;-;-;-;-;-;-;-;-;-;-;-;-;-;-;-;-;-;-;-;-;-;-;-;-;-;-;-;-;-;-;-;-;-;-;-;-	3092	11	29	3	6	6	12	9	0
ENSMUSG00000074491.11	chr8;chr8;chr8;chr8;chr8;chr8;chr8;chr8;chr8;chr8;chr8;chr8;chr8;chr8;chr8;chr8;chr8;chr8	3757064;3758624;3766064;3767194;3767194;3767214;3767417;3767417;3767417;3767738;3767738;3768342;3768345;3768560;3768560;3768768;3769476;3770591	3758049;3758826;3766556;3767309;3767309;3767309;3767565;3767565;3767553;3767827;3767827;3768446;3768446;3768653;3768622;3768821;3769586;3770651	-;-;-;-;-;-;-;-;-;-;-;-;-;-;-;-;-;-	2462	5	4	6	2	3	18	5	0
ENSMUSG00000089956.2	chr8;chr8;chr8	3759804;3768562;3788753	3759880;3768908;3789044	+;+;+	716	3	0	1	8	2	2	4	3
ENSMUSG00002076747.1	chr8	3778925	3779237	-	313	0	0	1	0	0	0	0	0
ENSMUSG00000031494.8	chr8;chr8;chr8;chr8;chr8;chr8;chr8;chr8;chr8;chr8;chr8;chr8;chr8;chr8;chr8;chr8;chr8;chr8;chr8;chr8;chr8;chr8;chr8;chr8	3793397;3793801;3793942;3794036;3795504;3795504;3795504;3795504;3796881;3796881;3796881;3796881;3797631;3797631;3797631;3798324;3798324;3798324;3798673;3798673;3798673;3798861;3798861;3798861	3794234;3794234;3794234;3794234;3795613;3795613;3795613;3795613;3797032;3797032;3797032;3797032;3797711;3797711;3797711;3798413;3798413;3798413;3798759;3798930;3798759;3798930;3798927;3798984	-;-;-;-;-;-;-;-;-;-;-;-;-;-;-;-;-;-;-;-;-;-;-;-	1583	0	0	0	0	0	0	0	0
ENSMUSG00002075373.1	chr8	3831020	3831130	+	111	0	0	0	0	0	0	0	0
ENSMUSG00000088025.3	chr8	3853069	3853358	-	290	0	0	0	0	0	0	0	0
ENSMUSG00000074485.2	chr8	3892096	3892395	-	300	0	0	0	0	0	0	0	0
ENSMUSG00000040197.5	chr8;chr8;chr8;chr8;chr8;chr8	3897965;3901180;3902742;3903180;3903560;3904226	3899237;3901289;3902893;3903272;3903649;3904309	-;-;-;-;-;-	1802	0	0	0	0	0	0	0	0
ENSMUSG00000031495.9	chr8;chr8;chr8;chr8;chr8;chr8;chr8;chr8;chr8;chr8;chr8;chr8;chr8	3921824;3921921;3923739;3923739;3926254;3926254;3927056;3927056;3927880;3928251;3928251;3928438;3928438	3922110;3922110;3923848;3923848;3926405;3926405;3927130;3927130;3927969;3928337;3928337;3928495;3928555	-;-;-;-;-;-;-;-;-;-;-;-;-	919	0	0	0	0	0	0	0	0
ENSMUSG00000065987.13	chr8;chr8;chr8;chr8;chr8;chr8;chr8;chr8;chr8;chr8;chr8;chr8;chr8;chr8;chr8;chr8;chr8;chr8;chr8;chr8;chr8;chr8;chr8;chr8;chr8;chr8;chr8;chr8;chr8;chr8;chr8;chr8;chr8;chr8;chr8;chr8;chr8;chr8	3967655;3967657;3968606;3968677;3968920;3969950;3969950;3969950;3969950;3971340;3971340;3971340;3971983;3971983;3971983;3971983;3973295;3973295;3973295;3973295;3974210;3974210;3974210;3974210;3975355;3975355;3975355;3975355;3975937;3975937;3976552;3976552;3976552;3976552;3976747;3976747;3976747;3976747	3968827;3968827;3968827;3968827;3968982;3970059;3970059;3970059;3970059;3971491;3971491;3971491;3972069;3972069;3972069;3972069;3973381;3973381;3973381;3973381;3974296;3974296;3974296;3974296;3975435;3975435;3975435;3975435;3976026;3976026;3976638;3976638;3976638;3976638;3976813;3976833;3976833;3976844	-;-;-;-;-;-;-;-;-;-;-;-;-;-;-;-;-;-;-;-;-;-;-;-;-;-;-;-;-;-;-;-;-;-;-;-;-;-	2115	0	0	0	0	0	0	0	0
ENSMUSG00000040165.15	chr8;chr8;chr8;chr8;chr8;chr8;chr8;chr8;chr8;chr8;chr8;chr8;chr8;chr8;chr8;chr8;chr8;chr8;chr8;chr8;chr8;chr8	3990222;3990237;3990237;3990294;3994073;3994073;3994073;3994073;3994887;3995677;3995677;3995677;3995677;3995712;3995872;3995872;3995872;3996437;3996805;4003393;4004418;4004606	3990430;3990430;3990430;3990430;3994182;3994182;3994182;3994182;3995038;3995763;3995763;3996053;3995763;3995763;3996092;3996053;3996863;3996564;3996884;4003482;4004504;4004746	-;-;-;-;-;-;-;-;-;-;-;-;-;-;-;-;-;-;-;-;-;-	1997	0	0	0	0	0	0	0	0
ENSMUSG00000138581.1	chr8;chr8;chr8	4011845;4012210;4012424	4011878;4012293;4012609	+;+;+	304	0	0	0	0	0	0	0	0
ENSMUSG00000129208.1	chr8;chr8;chr8;chr8	4015410;4017025;4019427;4044235	4016034;4017134;4019500;4044345	-;-;-;-	920	0	0	0	0	0	0	0	0
ENSMUSG00000097657.3	chr8	4044626	4047509	+	2884	0	1	5	3	1	0	1	2
ENSMUSG00000109267.2	chr8	4066454	4066882	-	429	0	0	0	0	0	0	0	0
ENSMUSG00000109377.2	chr8;chr8;chr8	4068992;4069982;4071354	4069124;4070091;4071471	+;+;+	361	0	0	0	0	0	0	0	0
ENSMUSG00000109512.2	chr8	4084157	4084747	-	591	0	0	0	0	0	0	0	0
ENSMUSG00000109255.2	chr8	4089854	4090421	-	568	1	1	0	2	0	1	1	4
ENSMUSG00000129875.1	chr8	4137458	4138497	+	1040	0	0	0	0	0	0	0	0
ENSMUSG00000074482.6	chr8	4137658	4138575	+	918	0	0	0	0	0	0	0	0
ENSMUSG00000051906.16	chr8;chr8;chr8;chr8;chr8;chr8;chr8;chr8;chr8;chr8;chr8;chr8;chr8;chr8;chr8;chr8;chr8;chr8;chr8;chr8;chr8;chr8;chr8;chr8;chr8;chr8;chr8;chr8;chr8;chr8;chr8;chr8	4152787;4152789;4152793;4152794;4153622;4153622;4153622;4154102;4154102;4154102;4154102;4154127;4154485;4154485;4154485;4154485;4154823;4154823;4154823;4154823;4154823;4155271;4155271;4155271;4155271;4155271;4155466;4155466;4155466;4155699;4155699;4155699	4153249;4153822;4153249;4153249;4153734;4153734;4153734;4154310;4154253;4154253;4154253;4154571;4154571;4154571;4154571;4154571;4154891;4154891;4154891;4154891;4154891;4155354;4155461;4155542;4155354;4155354;4155546;4155546;4155546;4155764;4155728;4155835	-;-;-;-;-;-;-;-;-;-;-;-;-;-;-;-;-;-;-;-;-;-;-;-;-;-;-;-;-;-;-;-	1988	1	2	3	0	0	0	0	0
ENSMUSG00002076728.1	chr8	4165513	4165765	-	253	0	0	0	0	0	0	0	0
ENSMUSG00000079168.5	chr8;chr8;chr8;chr8;chr8;chr8;chr8;chr8;chr8	4184098;4184652;4184940;4185132;4185590;4185910;4186228;4186787;4187261	4187516;4184787;4185020;4185215;4185658;4185996;4186379;4186899;4187707	+;+;+;+;+;+;+;+;+	3610	0	0	2	0	0	0	0	0
ENSMUSG00000086805.11	chr8;chr8;chr8;chr8;chr8;chr8;chr8;chr8;chr8;chr8;chr8;chr8;chr8;chr8;chr8;chr8;chr8;chr8;chr8;chr8;chr8;chr8;chr8;chr8;chr8;chr8;chr8;chr8	4209211;4211057;4212519;4212522;4212949;4216057;4216057;4217324;4218043;4218542;4219803;4222613;4223803;4227391;4227871;4227871;4228001;4228088;4228088;4228118;4228608;4228608;4228608;4228608;4231772;4231772;4256003;4256003	4209576;4211110;4213059;4213059;4213059;4216211;4216197;4217402;4218288;4219099;4219962;4222721;4223929;4227448;4227968;4227968;4228152;4228152;4228152;4228152;4228701;4228701;4228701;4228701;4231838;4231831;4256287;4256882	-;-;-;-;-;-;-;-;-;-;-;-;-;-;-;-;-;-;-;-;-;-;-;-;-;-;-;-	3744	4	3	1	0	1	0	0	0
ENSMUSG00000011832.17	chr8;chr8;chr8;chr8;chr8;chr8;chr8;chr8;chr8;chr8;chr8;chr8;chr8;chr8;chr8;chr8;chr8;chr8;chr8;chr8;chr8;chr8;chr8;chr8;chr8;chr8;chr8;chr8;chr8;chr8;chr8;chr8;chr8;chr8;chr8;chr8;chr8;chr8;chr8;chr8;chr8;chr8;chr8;chr8;chr8;chr8;chr8;chr8;chr8;chr8;chr8;chr8;chr8;chr8;chr8;chr8;chr8;chr8;chr8;chr8;chr8;chr8;chr8;chr8;chr8;chr8;chr8;chr8;chr8;chr8;chr8;chr8;chr8;chr8;chr8;chr8;chr8;chr8;chr8;chr8;chr8;chr8;chr8;chr8;chr8;chr8;chr8;chr8;chr8;chr8;chr8;chr8;chr8;chr8;chr8;chr8;chr8;chr8;chr8;chr8;chr8;chr8;chr8;chr8;chr8;chr8;chr8;chr8;chr8;chr8;chr8;chr8;chr8;chr8;chr8;chr8;chr8;chr8;chr8;chr8;chr8;chr8;chr8;chr8;chr8;chr8;chr8;chr8;chr8;chr8;chr8;chr8;chr8;chr8;chr8;chr8;chr8;chr8;chr8;chr8;chr8;chr8;chr8	4216567;4216567;4216567;4216567;4216574;4216587;4216601;4216739;4233488;4233488;4233488;4233488;4233488;4233488;4233488;4233488;4235961;4235961;4235961;4235961;4235961;4235961;4235961;4235961;4237188;4237241;4237241;4237241;4237241;4237241;4237241;4237241;4237576;4237576;4237576;4237576;4237576;4237576;4237576;4237576;4238287;4238287;4238287;4238287;4238287;4238287;4238287;4241237;4241237;4241237;4241237;4241237;4241237;4241237;4241292;4241585;4241585;4241585;4241585;4241585;4241585;4241585;4241585;4243120;4243120;4243120;4243120;4243120;4243120;4243120;4243120;4243306;4243306;4243306;4243306;4243306;4243306;4243306;4243306;4243549;4243549;4250800;4250868;4250868;4250868;4250868;4250868;4250868;4251818;4251934;4251934;4252936;4252936;4252936;4252936;4253375;4253514;4253514;4253514;4253514;4253514;4253619;4255322;4255322;4255322;4255322;4255322;4255322;4255322;4255572;4255572;4255572;4255572;4255572;4255572;4255572;4255729;4255824;4255824;4255824;4255824;4255824;4256056;4256056;4256056;4256056;4256056;4256056;4256056;4256232;4256232;4256232;4256232;4256232;4256249;4256496;4256496;4256496;4256496;4256496;4256496;4256496;4260548	4216763;4216763;4216763;4216763;4216763;4216763;4216763;4216763;4233670;4233670;4233670;4233670;4233670;4233670;4233670;4233670;4236150;4236150;4236150;4236150;4236150;4236150;4236880;4236150;4237465;4237465;4237465;4237465;4237465;4237465;4237465;4237465;4238029;4237650;4237650;4237650;4237650;4237650;4237650;4237650;4238412;4238412;4238412;4238412;4238412;4238412;4238412;4241380;4241380;4241380;4241380;4241380;4241380;4241380;4241380;4241674;4241674;4241674;4241674;4241674;4241674;4241674;4241674;4243217;4243217;4243217;4243217;4243217;4243217;4243217;4243217;4243366;4243366;4243366;4243366;4243366;4243366;4243366;4243366;4243701;4243701;4250921;4250921;4250921;4251728;4250921;4250921;4250921;4253079;4251966;4251966;4253076;4253076;4253174;4253076;4253642;4253642;4253642;4253642;4253642;4253642;4253642;4255462;4255462;4255462;4255462;4255462;4255462;4255462;4255970;4255727;4255725;4255727;4255727;4255727;4255727;4255970;4255970;4255970;4255970;4255970;4255970;4256340;4256151;4256151;4256151;4256327;4256151;4256151;4256327;4256327;4256327;4256327;4256327;4256327;4256718;4256603;4258042;4258046;4258046;4258226;4258051;4261257	+;+;+;+;+;+;+;+;+;+;+;+;+;+;+;+;+;+;+;+;+;+;+;+;+;+;+;+;+;+;+;+;+;+;+;+;+;+;+;+;+;+;+;+;+;+;+;+;+;+;+;+;+;+;+;+;+;+;+;+;+;+;+;+;+;+;+;+;+;+;+;+;+;+;+;+;+;+;+;+;+;+;+;+;+;+;+;+;+;+;+;+;+;+;+;+;+;+;+;+;+;+;+;+;+;+;+;+;+;+;+;+;+;+;+;+;+;+;+;+;+;+;+;+;+;+;+;+;+;+;+;+;+;+;+;+;+;+;+;+;+;+;+	8524	97	121	80	84	137	114	44	65
ENSMUSG00000064125.15	chr8;chr8;chr8;chr8;chr8;chr8;chr8;chr8;chr8;chr8;chr8;chr8;chr8;chr8;chr8;chr8;chr8;chr8	4259543;4262886;4265049;4265166;4265166;4265969;4265969;4265972;4266182;4266182;4266182;4266408;4266849;4266857;4266868;4266868;4267089;4267089	4261036;4265081;4265081;4265278;4265278;4266071;4266071;4266071;4266555;4266555;4266555;4266555;4266979;4266912;4267152;4266979;4267459;4267312	-;-;-;-;-;-;-;-;-;-;-;-;-;-;-;-;-;-	4891	7	7	17	12	16	11	11	17
ENSMUSG00000140492.1	chr8;chr8	4263858;4265157	4263988;4265538	+;+	513	1	6	0	0	1	1	0	0
ENSMUSG00000046589.8	chr8;chr8;chr8;chr8;chr8;chr8	4276827;4281207;4281662;4281662;4283915;4283915	4277005;4281462;4281804;4281804;4287470;4283970	+;+;+;+;+;+	4134	3	0	0	2	0	0	0	0
ENSMUSG00000002948.20	chr8;chr8;chr8;chr8;chr8;chr8;chr8;chr8;chr8;chr8;chr8;chr8;chr8;chr8;chr8;chr8;chr8;chr8;chr8;chr8;chr8;chr8;chr8;chr8;chr8;chr8;chr8;chr8;chr8;chr8;chr8;chr8;chr8;chr8;chr8;chr8;chr8;chr8;chr8;chr8;chr8;chr8;chr8;chr8;chr8;chr8;chr8;chr8;chr8;chr8;chr8;chr8;chr8;chr8;chr8;chr8;chr8;chr8;chr8;chr8;chr8;chr8;chr8;chr8;chr8;chr8;chr8;chr8;chr8;chr8;chr8;chr8;chr8;chr8;chr8;chr8;chr8;chr8;chr8;chr8;chr8;chr8;chr8;chr8;chr8;chr8;chr8;chr8;chr8;chr8;chr8	4288740;4288761;4288829;4288829;4290105;4290105;4290688;4290688;4293264;4293304;4293304;4293304;4293304;4293304;4293304;4293553;4293553;4293553;4293553;4293553;4293553;4293553;4293743;4293743;4293743;4293743;4293743;4293743;4293743;4293951;4293951;4293951;4293951;4293951;4293951;4293951;4294229;4294229;4294229;4294229;4294229;4294229;4294229;4294427;4294427;4294427;4294427;4294427;4294427;4294427;4294457;4294637;4294695;4294695;4294695;4294695;4294695;4294695;4294695;4294695;4294861;4294861;4294861;4294861;4294861;4294861;4294861;4294861;4295543;4295543;4295543;4295543;4295543;4295543;4295543;4295543;4295543;4295695;4295695;4295695;4295695;4295695;4295695;4295695;4295695;4295695;4296673;4297657;4297657;4297657;4297730	4289033;4289033;4289033;4289033;4290289;4290289;4290735;4290735;4293445;4293445;4293445;4293445;4293445;4293445;4293445;4293619;4293619;4293619;4293619;4293619;4293619;4293619;4293856;4293856;4293856;4293856;4293856;4293856;4293856;4294070;4294070;4294070;4294070;4294070;4294070;4294070;4294336;4294336;4294336;4294336;4294336;4294336;4294336;4294606;4294606;4294606;4294606;4294606;4294606;4294606;4294606;4294775;4294775;4294775;4294775;4294775;4294775;4294775;4294775;4294775;4295003;4295003;4295003;4295003;4295003;4295003;4295003;4295003;4295588;4295588;4295588;4295588;4295588;4295588;4295588;4295588;4295588;4296300;4296177;4295841;4295825;4296108;4295825;4295825;4297897;4297896;4296828;4297897;4297897;4297897;4297897	+;+;+;+;+;+;+;+;+;+;+;+;+;+;+;+;+;+;+;+;+;+;+;+;+;+;+;+;+;+;+;+;+;+;+;+;+;+;+;+;+;+;+;+;+;+;+;+;+;+;+;+;+;+;+;+;+;+;+;+;+;+;+;+;+;+;+;+;+;+;+;+;+;+;+;+;+;+;+;+;+;+;+;+;+;+;+;+;+;+;+	3829	236	239	223	208	222	266	147	141
ENSMUSG00000109061.2	chr8;chr8;chr8;chr8;chr8;chr8;chr8;chr8;chr8;chr8;chr8;chr8;chr8;chr8;chr8;chr8	4288865;4290688;4293304;4293553;4293743;4293951;4294229;4294427;4294695;4294861;4295543;4295695;4299205;4299426;4300267;4300467	4289033;4290735;4293445;4293619;4293856;4294070;4294336;4294606;4294775;4295003;4295588;4295825;4299341;4299746;4300381;4301423	+;+;+;+;+;+;+;+;+;+;+;+;+;+;+;+	2879	0	0	0	0	0	0	0	0
ENSMUSG00000124932.1	chr8;chr8;chr8;chr8	4297189;4297192;4298206;4298269	4297412;4297412;4298359;4298334	-;-;-;-	378	0	0	0	0	0	0	0	0
ENSMUSG00000089736.3	chr8;chr8;chr8;chr8;chr8;chr8;chr8;chr8;chr8;chr8;chr8;chr8;chr8;chr8;chr8	4298214;4298633;4298878;4299205;4299426;4299426;4300267;4300329;4300467;4300467;4300849;4300937;4301293;4301293;4301293	4298352;4299341;4301423;4299341;4299746;4299521;4300381;4300381;4300921;4300625;4300921;4301177;4301423;4301423;4301423	+;+;+;+;+;+;+;+;+;+;+;+;+;+;+	2930	0	1	0	0	1	0	0	0
ENSMUSG00000011837.5	chr8;chr8;chr8;chr8;chr8;chr8;chr8;chr8;chr8;chr8;chr8;chr8;chr8;chr8;chr8;chr8;chr8;chr8	4303080;4303094;4303419;4304282;4304282;4304282;4304551;4304551;4304551;4304992;4304992;4305071;4305284;4305342;4305481;4305481;4305481;4305481	4303304;4303304;4303651;4304401;4304401;4304401;4304619;4304619;4304581;4305373;4305373;4305121;4305373;4305373;4305632;4305825;4306220;4306218	+;+;+;+;+;+;+;+;+;+;+;+;+;+;+;+;+;+	1769	179	174	250	291	160	153	171	247
ENSMUSG00000048644.9	chr8;chr8	4307660;4309051	4308647;4309274	-;-	1212	17	28	17	31	28	8	27	15
ENSMUSG00000002949.16	chr8;chr8;chr8;chr8;chr8;chr8;chr8;chr8;chr8;chr8;chr8;chr8;chr8;chr8;chr8;chr8;chr8;chr8;chr8;chr8;chr8;chr8;chr8;chr8;chr8;chr8;chr8;chr8;chr8;chr8;chr8;chr8;chr8;chr8;chr8;chr8;chr8;chr8;chr8;chr8;chr8;chr8;chr8;chr8;chr8;chr8;chr8;chr8;chr8;chr8;chr8;chr8;chr8;chr8;chr8;chr8	4309731;4309731;4309984;4310100;4310512;4310512;4310512;4310512;4311908;4311908;4311908;4315226;4315226;4315226;4316113;4316294;4316556;4316556;4316770;4316770;4316770;4316770;4316770;4317255;4317255;4317255;4317344;4317402;4317637;4317637;4317637;4317864;4317864;4317864;4317864;4317928;4318300;4318300;4318300;4318300;4318300;4319855;4319855;4319855;4319855;4319855;4324137;4324137;4324137;4324137;4324137;4325843;4325843;4325843;4325843;4325843	4310255;4310255;4310255;4310255;4310622;4310622;4310735;4310622;4311997;4311997;4311997;4315276;4315276;4316680;4316680;4316680;4316680;4316680;4316862;4316982;4317045;4316862;4316862;4317662;4317340;4317340;4317540;4317776;4317776;4317776;4317776;4318013;4318013;4318013;4318013;4318016;4318380;4318380;4318380;4318380;4318380;4320025;4320025;4320025;4320025;4320025;4324232;4324232;4324232;4324232;4324232;4325873;4325849;4325882;4325913;4325885	-;-;-;-;-;-;-;-;-;-;-;-;-;-;-;-;-;-;-;-;-;-;-;-;-;-;-;-;-;-;-;-;-;-;-;-;-;-;-;-;-;-;-;-;-;-;-;-;-;-;-;-;-;-;-;-	3664	322	326	209	267	291	207	218	157
ENSMUSG00002076834.1	chr8	4324853	4325136	+	284	0	5	6	4	0	1	1	6
ENSMUSG00000040028.11	chr8;chr8;chr8;chr8;chr8;chr8;chr8;chr8;chr8;chr8;chr8;chr8;chr8;chr8;chr8	4335382;4338343;4345336;4345336;4351685;4351685;4354927;4354927;4360688;4361375;4361599;4361599;4362557;4374886;4374886	4339924;4339924;4345561;4345561;4351838;4351838;4355030;4355030;4365495;4361786;4361786;4361786;4362619;4375086;4375413	-;-;-;-;-;-;-;-;-;-;-;-;-;-;-	10363	1981	1820	2983	3525	1931	1562	2900	3011
ENSMUSG00000023235.15	chr8;chr8;chr8;chr8;chr8;chr8;chr8;chr8;chr8;chr8;chr8;chr8;chr8;chr8;chr8;chr8;chr8;chr8;chr8;chr8;chr8;chr8;chr8;chr8;chr8;chr8;chr8;chr8;chr8;chr8;chr8;chr8;chr8;chr8;chr8;chr8;chr8;chr8;chr8;chr8;chr8;chr8	4375210;4375227;4375230;4375233;4375233;4375236;4375241;4377757;4377757;4377757;4377757;4377757;4377757;4382259;4383123;4397714;4398503;4398503;4399588;4399588;4399606;4399772;4399772;4399772;4399772;4403883;4403883;4403883;4403883;4403883;4404091;4404091;4404091;4404091;4404091;4407593;4407593;4407593;4407593;4409482;4409482;4409482	4375288;4375288;4375288;4377693;4375288;4375288;4375288;4377893;4377850;4377893;4377893;4377893;4377893;4384807;4383299;4398340;4398788;4398788;4399655;4399655;4399655;4399894;4399894;4399894;4399894;4404000;4404000;4404000;4404000;4404000;4404203;4404203;4404203;4404097;4404203;4407993;4407689;4407689;4407689;4410020;4409654;4409998	+;+;+;+;+;+;+;+;+;+;+;+;+;+;+;+;+;+;+;+;+;+;+;+;+;+;+;+;+;+;+;+;+;+;+;+;+;+;+;+;+;+	7445	43	41	82	41	70	58	64	35
ENSMUSG00000108818.2	chr8	4412298	4412654	-	357	0	0	0	0	0	0	0	0
ENSMUSG00000109356.2	chr8;chr8;chr8;chr8;chr8;chr8;chr8;chr8	4418596;4433917;4450044;4450718;4451102;4451307;4452557;4452789	4418910;4434027;4450071;4450768;4451150;4451395;4452681;4452845	-;-;-;-;-;-;-;-	825	0	0	0	0	0	0	0	0
ENSMUSG00000109241.2	chr8	4441726	4442133	+	408	1	2	0	6	0	0	1	3
ENSMUSG00000109397.2	chr8	4449238	4451011	+	1774	0	0	0	0	0	0	0	0
ENSMUSG00000108860.2	chr8	4515589	4516007	+	419	1	0	0	0	0	0	0	0
ENSMUSG00000008206.17	chr8;chr8;chr8;chr8;chr8;chr8;chr8;chr8;chr8;chr8;chr8;chr8;chr8;chr8;chr8;chr8;chr8;chr8;chr8;chr8;chr8;chr8;chr8;chr8;chr8;chr8;chr8;chr8;chr8;chr8;chr8;chr8;chr8;chr8;chr8;chr8;chr8;chr8;chr8;chr8;chr8;chr8;chr8;chr8;chr8;chr8;chr8;chr8;chr8;chr8;chr8;chr8;chr8;chr8;chr8;chr8;chr8;chr8;chr8;chr8;chr8;chr8;chr8;chr8;chr8;chr8;chr8	4543026;4543140;4543199;4543405;4543405;4543449;4543453;4543458;4543482;4543521;4543576;4565555;4565555;4565555;4565555;4565555;4565555;4565555;4565555;4565555;4566873;4566873;4566873;4566873;4566873;4566873;4566873;4568240;4568240;4568240;4568240;4568240;4568240;4568240;4568240;4568603;4568603;4568603;4568603;4568603;4568603;4568603;4568603;4569463;4569463;4569463;4569463;4569463;4569463;4569463;4570216;4570216;4570216;4570554;4570554;4571174;4571174;4571174;4571174;4573354;4573354;4573354;4573354;4573604;4573604;4573604;4573604	4543068;4543169;4543590;4543590;4543590;4543590;4543590;4543590;4543590;4543590;4543590;4565728;4565728;4565728;4565728;4565728;4565728;4565725;4565728;4565728;4566990;4566990;4566990;4566990;4566990;4566990;4566990;4568358;4568358;4568358;4568358;4568358;4568358;4568358;4568358;4568660;4568660;4568660;4568660;4568660;4568660;4568660;4568641;4569513;4569513;4570682;4572558;4570682;4570308;4569513;4570308;4570533;4570308;4570682;4570682;4572467;4571280;4571280;4571280;4573510;4573510;4573510;4573510;4573692;4574051;4575122;4581680	+;+;+;+;+;+;+;+;+;+;+;+;+;+;+;+;+;+;+;+;+;+;+;+;+;+;+;+;+;+;+;+;+;+;+;+;+;+;+;+;+;+;+;+;+;+;+;+;+;+;+;+;+;+;+;+;+;+;+;+;+;+;+;+;+;+;+	12264	569	389	530	521	402	393	303	428
ENSMUSG00000102201.2	chr8	4571912	4572125	-	214	0	0	0	0	0	0	0	0
ENSMUSG00000108829.2	chr8;chr8	4579618;4588064	4580503;4588187	-;-	1010	0	0	0	0	0	0	0	0
ENSMUSG00000058748.10	chr8;chr8;chr8;chr8;chr8;chr8;chr8	4663167;4675840;4675840;4676164;4676164;4678168;4678168	4663278;4675966;4675966;4676224;4676224;4679380;4680231	+;+;+;+;+;+;+	2364	90	81	60	95	57	58	122	83
ENSMUSG00000109489.2	chr8	4691466	4692857	+	1392	0	0	0	0	0	0	0	0
ENSMUSG00000109448.2	chr8	4702064	4702477	+	414	0	0	2	0	0	0	0	0
ENSMUSG00000126800.1	chr8;chr8;chr8;chr8;chr8;chr8;chr8;chr8;chr8;chr8;chr8;chr8;chr8;chr8;chr8;chr8;chr8;chr8;chr8;chr8;chr8;chr8;chr8	4705837;4705927;4705927;4705927;4705931;4705931;4714473;4714473;4724838;4727213;4727523;4727527;4727540;4727619;4728210;4728210;4728210;4728210;4728210;4730225;4731076;4731076;4731076	4706295;4706295;4706295;4706295;4706295;4706291;4714751;4714751;4729002;4727376;4727869;4727865;4728119;4727816;4728334;4728358;4728523;4728388;4728344;4730469;4731173;4731172;4731172	-;-;-;-;-;-;-;-;-;-;-;-;-;-;-;-;-;-;-;-;-;-;-	5246	0	1	0	0	1	1	0	0
ENSMUSG00000126873.1	chr8;chr8;chr8;chr8	4725624;4727345;4727668;4727668	4725738;4727521;4728208;4728216	+;+;+;+	841	0	0	0	0	0	0	0	0
ENSMUSG00000048484.5	chr8	4727539	4728365	-	827	0	0	0	0	0	0	0	0
ENSMUSG00000097308.4	chr8;chr8;chr8;chr8;chr8;chr8;chr8;chr8;chr8;chr8	4728431;4728450;4728468;4728506;4731100;4732116;4737495;4737495;4788129;4789156	4728566;4728566;4728566;4728566;4731562;4732181;4738499;4738635;4788292;4789383	+;+;+;+;+;+;+;+;+;+	2198	0	0	2	0	0	0	1	0
ENSMUSG00000109055.2	chr8	4763207	4763812	+	606	3	1	2	0	2	2	1	1
ENSMUSG00000108962.2	chr8	4772606	4772836	-	231	0	0	0	0	0	0	0	0
ENSMUSG00000126841.1	chr8;chr8;chr8;chr8;chr8;chr8;chr8;chr8;chr8;chr8	4774318;4775745;4775751;4775781;4776146;4776146;4776146;4778030;4778030;4778030	4774817;4775954;4775954;4775954;4776271;4776320;4776320;4778118;4778112;4778100	-;-;-;-;-;-;-;-;-;-	974	0	0	0	0	0	0	0	0
ENSMUSG00000022322.9	chr8;chr8;chr8;chr8;chr8;chr8;chr8;chr8;chr8;chr8;chr8;chr8;chr8;chr8;chr8;chr8;chr8;chr8;chr8;chr8;chr8;chr8;chr8;chr8;chr8;chr8;chr8;chr8;chr8;chr8;chr8;chr8;chr8;chr8;chr8;chr8;chr8;chr8;chr8;chr8;chr8;chr8;chr8;chr8;chr8	4785976;4786230;4788845;4789125;4789125;4789595;4789595;4789595;4789595;4791848;4791848;4791848;4791848;4794447;4794447;4794447;4798705;4798705;4798705;4799292;4799292;4799552;4799552;4799552;4799752;4804220;4804220;4804220;4813468;4814612;4814881;4814881;4814881;4817907;4817907;4817907;4817907;4818144;4818144;4818144;4829421;4829421;4829421;4829421;4829421	4786407;4786407;4789266;4789266;4789266;4789681;4789681;4789681;4789681;4791966;4791966;4791966;4791966;4796424;4794578;4794578;4798825;4799460;4798825;4799460;4799460;4799675;4799785;4799785;4799785;4804312;4804312;4804312;4815089;4815089;4815089;4815089;4815089;4818311;4818022;4818022;4818022;4818311;4818311;4818311;4829559;4829476;4829567;4829551;4829554	-;-;-;-;-;-;-;-;-;-;-;-;-;-;-;-;-;-;-;-;-;-;-;-;-;-;-;-;-;-;-;-;-;-;-;-;-;-;-;-;-;-;-;-;-	6295	61	60	152	147	121	129	229	220
ENSMUSG00000109462.2	chr8	4828042	4828269	+	228	0	0	0	0	0	0	0	0
ENSMUSG00000123100.1	chr8;chr8;chr8;chr8;chr8;chr8;chr8;chr8;chr8;chr8;chr8	4859187;4889240;4889278;4889347;4900680;4931889;4931889;4931889;4933149;5008831;5008831	4859258;4889424;4889424;4889424;4901132;4931952;4931952;4931952;4933493;5008916;5008913	+;+;+;+;+;+;+;+;+;+;+	1205	0	0	0	0	0	0	0	0
ENSMUSG00000109034.2	chr8	4862530	4862670	+	141	0	0	0	0	0	0	0	0
ENSMUSG00000095600.3	chr8;chr8	4862817;4863402	4863155;4863434	-;-	372	0	1	0	1	0	0	0	0
ENSMUSG00000109063.2	chr8	4871035	4871230	-	196	0	0	0	0	0	0	0	0
ENSMUSG00000062152.5	chr8	4911169	4911651	+	483	0	0	0	0	0	0	1	0
ENSMUSG00000119639.1	chr8	5119259	5119377	-	119	0	0	0	0	0	0	0	0
ENSMUSG00000109295.2	chr8	5129294	5130996	+	1703	0	0	0	0	0	0	0	0
ENSMUSG00000023073.3	chr8;chr8;chr8;chr8;chr8;chr8	5133219;5139024;5141622;5143261;5148448;5154807	5136283;5139181;5141797;5143349;5148566;5155351	-;-;-;-;-;-	4152	0	0	0	0	0	0	0	0
ENSMUSG00000128285.1	chr8;chr8	5144346;5147168	5144460;5147907	+;+	855	0	0	0	0	0	0	0	0
ENSMUSG00000109181.2	chr8	5167361	5168665	+	1305	4	2	1	1	2	6	1	1
ENSMUSG00002075572.1	chr8	5382995	5383113	-	119	0	0	0	0	0	0	0	0
ENSMUSG00000109313.2	chr8;chr8;chr8	5486984;5488739;5490925	5487303;5488812;5490990	-;-;-	460	0	0	0	0	0	0	0	0
ENSMUSG00000136897.1	chr8;chr8;chr8;chr8;chr8;chr8;chr8;chr8;chr8	5527956;5527958;5528921;5528921;5530125;5530125;5530304;5530304;5531209	5528015;5528015;5528960;5528960;5530200;5530200;5530600;5530554;5531337	+;+;+;+;+;+;+;+;+	602	0	0	0	0	0	0	0	0
ENSMUSG00000109266.2	chr8	5577689	5578542	+	854	0	0	0	0	0	0	1	0
ENSMUSG00000043192.5	chr8	5689580	5691011	+	1432	9	5	7	3	3	5	7	11
ENSMUSG00002076909.1	chr8	5755427	5755495	+	69	0	0	0	0	0	0	0	0
ENSMUSG00000131434.1	chr8;chr8	5879553;5902971	5879661;5903619	+;+	758	0	0	0	0	0	0	0	0
ENSMUSG00000109069.2	chr8	6043981	6044723	-	743	0	0	0	0	0	0	0	0
ENSMUSG00000130360.1	chr8;chr8	6079133;6084551	6079461;6084694	-;-	473	0	0	0	0	0	0	0	0
ENSMUSG00000109518.2	chr8	6084867	6086262	+	1396	0	0	0	0	0	0	0	0
ENSMUSG00000133682.1	chr8;chr8	6158341;6180822	6158742;6180903	-;-	484	0	0	0	0	0	0	0	0
ENSMUSG00000109534.2	chr8	6268668	6272039	+	3372	0	0	0	0	0	0	0	0
ENSMUSG00000088255.3	chr8	6273819	6273962	-	144	0	0	0	0	0	0	0	0
ENSMUSG00000109543.2	chr8	6487744	6488079	+	336	0	0	0	0	0	0	0	0
ENSMUSG00000127875.1	chr8;chr8;chr8;chr8	6807984;6811608;6814182;6818450	6808275;6811753;6814379;6818795	-;-;-;-	982	0	0	0	0	0	0	0	0
ENSMUSG00000109457.2	chr8	6880814	6880978	-	165	0	0	0	0	0	0	0	0
ENSMUSG00000123966.1	chr8;chr8	6902865;6905267	6902908;6905788	+;+	566	0	0	0	0	0	0	0	0
ENSMUSG00000129733.1	chr8;chr8;chr8;chr8;chr8	6967316;6981965;6988396;6990463;6990463	6968653;6982096;6988614;6990693;6990692	-;-;-;-;-	1920	0	0	0	0	0	0	0	0
ENSMUSG00000109463.2	chr8	7051941	7052755	-	815	0	0	0	0	0	0	0	0
ENSMUSG00000108852.2	chr8	7090157	7091218	+	1062	0	0	0	0	0	0	0	0
ENSMUSG00000109538.2	chr8	7182569	7182964	-	396	0	0	0	0	0	0	0	0
ENSMUSG00000108914.2	chr8	7281234	7281499	+	266	0	0	0	0	0	0	0	0
ENSMUSG00000092092.3	chr8;chr8;chr8;chr8;chr8;chr8;chr8;chr8;chr8;chr8;chr8;chr8;chr8;chr8;chr8;chr8;chr8;chr8;chr8;chr8;chr8;chr8;chr8;chr8;chr8;chr8;chr8;chr8;chr8;chr8;chr8;chr8;chr8;chr8;chr8;chr8;chr8;chr8;chr8;chr8;chr8;chr8;chr8;chr8	7430872;7430883;7430884;7430906;7430906;7430910;7430911;7430929;7430930;7430930;7430931;7430933;7434488;7434488;7434488;7434488;7434488;7434488;7434488;7434488;7434488;7434488;7434488;7434488;7455119;7458820;7458820;7478409;7478409;7478409;7478409;7478409;7478409;7479480;7479480;7479480;7489830;7489830;7489830;7489830;7490935;7490935;7492307;7492307	7431067;7431067;7431101;7431101;7431101;7431101;7431067;7431101;7431101;7431101;7431067;7431101;7434550;7434550;7434550;7434550;7434550;7434550;7434550;7434550;7434550;7435310;7435310;7434550;7455198;7458937;7458937;7478516;7478516;7478516;7478516;7478622;7478590;7479676;7479673;7479654;7489885;7489885;7489885;7489885;7491146;7491177;7492475;7492475	+;+;+;+;+;+;+;+;+;+;+;+;+;+;+;+;+;+;+;+;+;+;+;+;+;+;+;+;+;+;+;+;+;+;+;+;+;+;+;+;+;+;+;+	2130	0	0	0	0	0	0	0	0
ENSMUSG00000109260.3	chr8;chr8;chr8;chr8;chr8;chr8;chr8;chr8;chr8;chr8;chr8;chr8;chr8;chr8;chr8;chr8;chr8;chr8;chr8;chr8;chr8;chr8;chr8;chr8;chr8;chr8;chr8;chr8;chr8;chr8;chr8;chr8;chr8;chr8;chr8;chr8;chr8;chr8;chr8;chr8;chr8;chr8;chr8;chr8;chr8;chr8;chr8;chr8;chr8;chr8;chr8;chr8;chr8;chr8;chr8;chr8;chr8;chr8;chr8;chr8;chr8;chr8;chr8;chr8;chr8;chr8;chr8;chr8;chr8;chr8;chr8;chr8;chr8;chr8;chr8;chr8;chr8;chr8;chr8;chr8;chr8;chr8;chr8;chr8;chr8;chr8;chr8;chr8;chr8;chr8;chr8;chr8;chr8;chr8;chr8;chr8;chr8;chr8;chr8;chr8;chr8;chr8;chr8;chr8;chr8;chr8;chr8;chr8;chr8;chr8;chr8;chr8;chr8;chr8;chr8;chr8;chr8;chr8;chr8;chr8;chr8;chr8;chr8;chr8;chr8;chr8;chr8;chr8;chr8;chr8;chr8;chr8;chr8;chr8;chr8;chr8;chr8;chr8;chr8;chr8;chr8;chr8;chr8;chr8;chr8;chr8;chr8;chr8;chr8;chr8;chr8;chr8;chr8;chr8;chr8;chr8;chr8;chr8;chr8;chr8;chr8;chr8;chr8;chr8;chr8;chr8;chr8;chr8;chr8;chr8;chr8;chr8;chr8;chr8;chr8;chr8;chr8;chr8;chr8;chr8;chr8;chr8;chr8;chr8;chr8;chr8;chr8;chr8;chr8;chr8;chr8;chr8;chr8;chr8;chr8;chr8;chr8;chr8;chr8;chr8;chr8;chr8;chr8;chr8;chr8;chr8;chr8;chr8;chr8;chr8;chr8;chr8;chr8;chr8;chr8;chr8;chr8;chr8;chr8;chr8;chr8;chr8;chr8;chr8;chr8;chr8;chr8;chr8;chr8;chr8;chr8;chr8;chr8;chr8;chr8;chr8;chr8;chr8;chr8;chr8;chr8;chr8;chr8;chr8;chr8;chr8;chr8;chr8;chr8;chr8;chr8;chr8;chr8;chr8;chr8;chr8;chr8;chr8;chr8;chr8;chr8;chr8;chr8;chr8;chr8;chr8;chr8;chr8;chr8;chr8;chr8;chr8;chr8;chr8;chr8;chr8;chr8;chr8;chr8;chr8;chr8;chr8;chr8;chr8;chr8;chr8;chr8;chr8;chr8;chr8;chr8;chr8;chr8;chr8;chr8;chr8;chr8;chr8;chr8;chr8;chr8;chr8;chr8;chr8;chr8;chr8;chr8;chr8;chr8;chr8;chr8;chr8;chr8;chr8;chr8;chr8;chr8;chr8;chr8;chr8;chr8;chr8;chr8;chr8;chr8;chr8;chr8;chr8;chr8;chr8;chr8;chr8;chr8;chr8;chr8;chr8;chr8;chr8;chr8;chr8;chr8;chr8;chr8;chr8;chr8;chr8;chr8;chr8;chr8;chr8;chr8;chr8;chr8;chr8;chr8;chr8;chr8;chr8;chr8;chr8;chr8;chr8;chr8;chr8;chr8;chr8	7435610;7435614;7435616;7435616;7435616;7456377;7456379;7456379;7456379;7456379;7456379;7456381;7456381;7456383;7457081;7457081;7457081;7457084;7457084;7470266;7470266;7472189;7472189;7472189;7472189;7472189;7472189;7472189;7472189;7472189;7472189;7472189;7472189;7472189;7472189;7472189;7472189;7472189;7472189;7476803;7476803;7476803;7476803;7476803;7476803;7476803;7476803;7476803;7476803;7476803;7476803;7476803;7476803;7479469;7484469;7484469;7484469;7485213;7485213;7485213;7485213;7485213;7485213;7485213;7485213;7485213;7485213;7485213;7485213;7485213;7485213;7485213;7485213;7485213;7485213;7485213;7485213;7489761;7489761;7504105;7504108;7504114;7504117;7507647;7507833;7507843;7510986;7510986;7510986;7510986;7510986;7510986;7510986;7510986;7510986;7510986;7510986;7510986;7510986;7510986;7510986;7510986;7510986;7510986;7510986;7510986;7510986;7510986;7510986;7518663;7518665;7518665;7518665;7518665;7518669;7518669;7518677;7518677;7519560;7527796;7527796;7527796;7527796;7527798;7530607;7530607;7530607;7531982;7531989;7543239;7543244;7543244;7543246;7543289;7543299;7543310;7550396;7550396;7550396;7550463;7550463;7550463;7550463;7550463;7550463;7550463;7550463;7550463;7550463;7550463;7550463;7550463;7550463;7550463;7550463;7550463;7550463;7550463;7550463;7550463;7550463;7551408;7551975;7551975;7551975;7551975;7551975;7551975;7551975;7551975;7551975;7551975;7551975;7551975;7551975;7551975;7551975;7551975;7551975;7551975;7551975;7551975;7551975;7551975;7551975;7551975;7551975;7551975;7551975;7552063;7552065;7563480;7581221;7581994;7582219;7582219;7582219;7582219;7582219;7582219;7582219;7582219;7582219;7582219;7582219;7582219;7582219;7582219;7582219;7582219;7582219;7582219;7582219;7582219;7582219;7582219;7582219;7582219;7582219;7582219;7582219;7582219;7583082;7583083;7583303;7583303;7583855;7583855;7583855;7583855;7583855;7603584;7628812;7628929;7629004;7629004;7629004;7629004;7629004;7629004;7629004;7629004;7629004;7629004;7629004;7629004;7629004;7629004;7629004;7629004;7629004;7629004;7629004;7629004;7629004;7629004;7629004;7629004;7629004;7629004;7629004;7629004;7629004;7629004;7629004;7629004;7629004;7629004;7629004;7629004;7629004;7629004;7629004;7629004;7629004;7629004;7629004;7629004;7629004;7629004;7629004;7629004;7629004;7629004;7629004;7629004;7629004;7629004;7629004;7629004;7629004;7629004;7629004;7629004;7629004;7629004;7630169;7630169;7630169;7630169;7630169;7630169;7630169;7630169;7630169;7630169;7630169;7630169;7630169;7630169;7630169;7630169;7630169;7630169;7630169;7630169;7630169;7630169;7630169;7630169;7630169;7630169;7630169;7630169;7630169;7630169;7630169;7630169;7630169;7630169;7630169;7630169;7630169;7630169;7630169;7630169;7630169;7630169;7630169;7630169;7630169;7630169;7630169;7630169;7630169;7630169;7630169;7630169;7630169;7630169;7630169;7630169;7630169;7630169;7630169;7630169;7676584;7677313;7677722;7677722;7680616;7690404;7690404;7690404;7690404;7690404	7435748;7435748;7435748;7435748;7435748;7456781;7456781;7456781;7456891;7456891;7456891;7456781;7456781;7456781;7457207;7457207;7457207;7457207;7457207;7470598;7470598;7472379;7472379;7472379;7472379;7472379;7472379;7472379;7472379;7472379;7472379;7472379;7472379;7472379;7472379;7472379;7472379;7472379;7472379;7476918;7476918;7476918;7476918;7476918;7476918;7476918;7476918;7476918;7476918;7476918;7476918;7476918;7476918;7479632;7484707;7484707;7484707;7485303;7485303;7485303;7485303;7485303;7485303;7485303;7485303;7485303;7485303;7485303;7485303;7485303;7485303;7485303;7485303;7485303;7485303;7485303;7485303;7489852;7489852;7504249;7504249;7504249;7504249;7507908;7507908;7507908;7511222;7511222;7511222;7511222;7511222;7511222;7511222;7511222;7511222;7511222;7511222;7511222;7511222;7511222;7511222;7511222;7511222;7511222;7511222;7511222;7511222;7511222;7511222;7519720;7519685;7519720;7519685;7519720;7519720;7519720;7519720;7519720;7519720;7527879;7527879;7527879;7527879;7527879;7530744;7530744;7530744;7532413;7532413;7543540;7543540;7543543;7543543;7543540;7543540;7543540;7550575;7550575;7550575;7550575;7550575;7550575;7550575;7550575;7550575;7550575;7550575;7550575;7550575;7550575;7550575;7550575;7550575;7550575;7550575;7550575;7550575;7550575;7550575;7550575;7550575;7551597;7552063;7552063;7552063;7552063;7552063;7552063;7552063;7552063;7552063;7552063;7552063;7552063;7552063;7552063;7552063;7552063;7552063;7552063;7552063;7552063;7552063;7552063;7552063;7552063;7552063;7552063;7552063;7552270;7552270;7563666;7582263;7582263;7582263;7582263;7582263;7582263;7582263;7582263;7582263;7582263;7582263;7582263;7582263;7582263;7582263;7582263;7582263;7582263;7582263;7582263;7582263;7582263;7582263;7582263;7582263;7582263;7582263;7582263;7582263;7582263;7583142;7583142;7583376;7583376;7583934;7583934;7583934;7583934;7583934;7603699;7629124;7629124;7629124;7629124;7629124;7629124;7629124;7629124;7629124;7629124;7629124;7629124;7629124;7629124;7629124;7629124;7629124;7629124;7629124;7629124;7629124;7629124;7629124;7629124;7629124;7629124;7629124;7629124;7629124;7629124;7629124;7629124;7629124;7629124;7629124;7629124;7629124;7629124;7629124;7629124;7629124;7629124;7629124;7629124;7629124;7629124;7629124;7629124;7629124;7629124;7629124;7629124;7629124;7629124;7629124;7629124;7629124;7629124;7629124;7629124;7629124;7629124;7629124;7629124;7630236;7630209;7630241;7630205;7630243;7630205;7630209;7630236;7630259;7630230;7630251;7630205;7630236;7630259;7630243;7630262;7630222;7630244;7630262;7630222;7630259;7630243;7630222;7630230;7630243;7630205;7630241;7630236;7630238;7630217;7630209;7630243;7630243;7630243;7630209;7630222;7630238;7630237;7630238;7630209;7630236;7630208;7630230;7630259;7630236;7630234;7630216;7630205;7630230;7630206;7630259;7630234;7630209;7630209;7630193;7630209;7630236;7630205;7630243;7630236;7677867;7677867;7677867;7677867;7680963;7690576;7690578;7690524;7690524;7690565	-;-;-;-;-;-;-;-;-;-;-;-;-;-;-;-;-;-;-;-;-;-;-;-;-;-;-;-;-;-;-;-;-;-;-;-;-;-;-;-;-;-;-;-;-;-;-;-;-;-;-;-;-;-;-;-;-;-;-;-;-;-;-;-;-;-;-;-;-;-;-;-;-;-;-;-;-;-;-;-;-;-;-;-;-;-;-;-;-;-;-;-;-;-;-;-;-;-;-;-;-;-;-;-;-;-;-;-;-;-;-;-;-;-;-;-;-;-;-;-;-;-;-;-;-;-;-;-;-;-;-;-;-;-;-;-;-;-;-;-;-;-;-;-;-;-;-;-;-;-;-;-;-;-;-;-;-;-;-;-;-;-;-;-;-;-;-;-;-;-;-;-;-;-;-;-;-;-;-;-;-;-;-;-;-;-;-;-;-;-;-;-;-;-;-;-;-;-;-;-;-;-;-;-;-;-;-;-;-;-;-;-;-;-;-;-;-;-;-;-;-;-;-;-;-;-;-;-;-;-;-;-;-;-;-;-;-;-;-;-;-;-;-;-;-;-;-;-;-;-;-;-;-;-;-;-;-;-;-;-;-;-;-;-;-;-;-;-;-;-;-;-;-;-;-;-;-;-;-;-;-;-;-;-;-;-;-;-;-;-;-;-;-;-;-;-;-;-;-;-;-;-;-;-;-;-;-;-;-;-;-;-;-;-;-;-;-;-;-;-;-;-;-;-;-;-;-;-;-;-;-;-;-;-;-;-;-;-;-;-;-;-;-;-;-;-;-;-;-;-;-;-;-;-;-;-;-;-;-;-;-;-;-;-;-;-	9109	0	0	0	0	0	0	0	0
ENSMUSG00000119145.1	chr8	7478222	7478328	-	107	0	0	0	0	0	0	0	0
ENSMUSG00002076795.1	chr8	7571636	7571834	+	199	0	0	0	0	0	0	0	0
ENSMUSG00002075857.1	chr8	7575256	7575457	+	202	0	0	0	0	0	0	0	0
ENSMUSG00000077378.3	chr8	7688764	7688892	+	129	0	0	0	0	0	0	0	0
ENSMUSG00000099890.3	chr8;chr8;chr8;chr8	7905847;7906540;7907647;7907876	7905882;7906714;7907912;7913406	+;+;+;+	5971	0	0	0	0	0	0	0	0
ENSMUSG00000109316.2	chr8	8035368	8038466	+	3099	0	0	0	0	0	0	0	0
ENSMUSG00000109127.4	chr8;chr8;chr8;chr8;chr8;chr8;chr8;chr8;chr8;chr8;chr8;chr8;chr8;chr8;chr8;chr8;chr8;chr8;chr8;chr8;chr8;chr8;chr8;chr8;chr8;chr8;chr8;chr8;chr8;chr8;chr8;chr8;chr8;chr8;chr8;chr8;chr8;chr8;chr8;chr8;chr8;chr8;chr8;chr8;chr8;chr8;chr8;chr8;chr8;chr8;chr8;chr8;chr8;chr8;chr8;chr8;chr8;chr8;chr8;chr8;chr8;chr8;chr8;chr8;chr8;chr8;chr8;chr8;chr8;chr8;chr8;chr8;chr8;chr8;chr8;chr8;chr8;chr8;chr8;chr8;chr8;chr8;chr8;chr8;chr8;chr8;chr8;chr8;chr8;chr8;chr8;chr8;chr8;chr8;chr8;chr8;chr8;chr8;chr8;chr8;chr8;chr8;chr8;chr8;chr8;chr8;chr8;chr8;chr8;chr8;chr8;chr8;chr8;chr8;chr8;chr8;chr8;chr8;chr8;chr8;chr8;chr8;chr8;chr8;chr8;chr8;chr8;chr8;chr8;chr8;chr8;chr8;chr8;chr8;chr8;chr8;chr8;chr8;chr8	8094568;8094568;8094568;8094568;8094577;8094738;8095707;8107908;8107908;8107908;8107908;8111947;8111947;8111947;8111947;8111947;8187924;8187924;8188289;8188289;8188463;8188463;8189982;8190101;8190101;8190101;8190101;8190101;8190101;8214904;8214904;8214904;8262265;8262265;8262265;8262265;8262265;8262265;8471253;8471253;8471815;8486606;8486606;8486609;8486611;8487514;8487661;8487759;8487759;8487759;8487772;8487775;8487782;8487782;8487782;8487783;8487789;8490588;8490588;8490588;8490588;8490588;8490588;8490588;8490588;8490588;8490588;8490588;8490588;8490588;8490588;8490588;8490588;8491294;8491294;8491294;8491294;8491294;8491294;8491294;8491294;8491294;8491294;8491294;8491294;8491294;8491294;8491294;8491644;8491644;8493024;8493024;8493024;8493024;8493024;8493941;8493941;8494891;8494891;8494891;8494891;8494891;8494891;8494891;8494891;8494891;8505374;8505374;8506169;8506169;8506480;8506480;8506480;8506480;8506480;8506480;8506480;8506749;8507324;8507324;8507324;8507324;8507324;8507324;8507324;8510595;8512649;8534618;8534618;8534618;8534618;8534618;8534618;8534618;8534618;8534618;8544986;8569657;8569657	8095207;8095207;8095207;8095207;8095207;8095207;8095798;8107964;8107964;8107964;8107964;8112054;8112054;8112054;8112124;8112054;8188177;8188177;8188394;8188394;8188529;8188529;8190206;8190206;8190206;8190206;8190206;8190206;8190206;8214987;8214987;8214987;8262318;8262318;8262316;8262323;8262313;8262306;8471963;8471963;8471963;8487957;8487957;8487957;8487957;8487957;8487957;8487957;8487957;8487957;8487957;8487957;8487957;8487957;8487957;8487957;8487957;8490735;8490732;8490732;8490732;8490732;8490732;8490653;8490732;8490735;8490735;8491532;8490732;8490735;8490732;8490732;8490732;8491468;8491468;8491468;8491468;8491537;8491468;8491428;8491468;8491468;8491468;8491468;8491468;8491468;8491468;8491468;8491709;8491804;8493127;8493127;8493127;8493127;8493127;8494108;8494108;8494935;8494935;8494935;8494935;8494935;8494935;8494935;8494935;8494935;8505503;8505503;8506354;8506354;8506564;8506564;8506564;8506564;8506564;8506564;8506564;8506826;8507436;8507438;8507393;8507436;8507542;8507438;8507417;8511506;8512810;8534727;8534744;8534727;8534709;8534727;8534730;8534786;8534750;8534721;8545514;8569892;8569919	-;-;-;-;-;-;-;-;-;-;-;-;-;-;-;-;-;-;-;-;-;-;-;-;-;-;-;-;-;-;-;-;-;-;-;-;-;-;-;-;-;-;-;-;-;-;-;-;-;-;-;-;-;-;-;-;-;-;-;-;-;-;-;-;-;-;-;-;-;-;-;-;-;-;-;-;-;-;-;-;-;-;-;-;-;-;-;-;-;-;-;-;-;-;-;-;-;-;-;-;-;-;-;-;-;-;-;-;-;-;-;-;-;-;-;-;-;-;-;-;-;-;-;-;-;-;-;-;-;-;-;-;-;-;-;-;-;-;-	7986	0	0	0	0	0	0	0	0
ENSMUSG00000133183.1	chr8;chr8	8095902;8115386	8095957;8116114	+;+	785	0	0	0	0	0	0	0	0
ENSMUSG00000109566.3	chr8;chr8;chr8;chr8;chr8;chr8;chr8	8116666;8116671;8132286;8132286;8141905;8143157;8143157	8116786;8116786;8132607;8132607;8141996;8143357;8143355	+;+;+;+;+;+;+	736	0	0	0	0	0	0	0	0
ENSMUSG00000109134.2	chr8;chr8	8384081;8385203	8384586;8386213	-;-	1517	0	0	1	0	1	0	2	2
ENSMUSG00000109056.3	chr8;chr8;chr8;chr8;chr8;chr8;chr8;chr8;chr8;chr8	8384610;8384630;8384687;8385000;8385077;8388168;8391071;8392909;8402645;8402645	8385877;8385877;8384838;8385877;8385877;8388243;8392428;8393134;8403546;8403546	+;+;+;+;+;+;+;+;+;+	3830	3	0	5	0	0	0	3	0
ENSMUSG00000109515.2	chr8;chr8;chr8;chr8;chr8	8427090;8427831;8427964;8431327;8440871	8427147;8427861;8428271;8432551;8441702	+;+;+;+;+	2454	0	0	0	0	0	0	0	0
ENSMUSG00000108913.2	chr8	8504871	8505429	-	559	0	0	0	0	0	0	0	0
ENSMUSG00000139610.1	chr8;chr8;chr8	8523467;8525941;8527601	8523578;8526279;8527932	+;+;+	783	0	0	0	0	0	0	0	0
ENSMUSG00000108941.2	chr8;chr8	8538302;8545017	8538369;8545535	+;+	587	0	0	0	0	0	0	0	0
ENSMUSG00000108932.2	chr8;chr8;chr8;chr8	8626522;8627870;8628556;8629620	8626702;8628254;8628745;8630342	+;+;+;+	1479	0	0	0	0	0	0	0	0
ENSMUSG00000127334.1	chr8;chr8	8638381;8662576	8638562;8663028	-;-	635	0	0	0	0	0	0	0	0
ENSMUSG00000109436.3	chr8;chr8;chr8;chr8;chr8;chr8;chr8;chr8;chr8;chr8;chr8;chr8;chr8;chr8;chr8;chr8;chr8;chr8;chr8	8660029;8662219;8662221;8662234;8662251;8662258;8662264;8662514;8662514;8662514;8662761;8665322;8665322;8665322;8665322;8665322;8667050;8667050;8667163	8660149;8662371;8662371;8662371;8662371;8662371;8662371;8662600;8662600;8663059;8662965;8666457;8665901;8667927;8666457;8666126;8667156;8667613;8667617	+;+;+;+;+;+;+;+;+;+;+;+;+;+;+;+;+;+;+	3426	0	0	0	0	0	0	0	0
ENSMUSG00000001300.17	chr8;chr8;chr8;chr8;chr8;chr8;chr8;chr8;chr8	8667434;8670597;8672331;8672331;8673148;8689206;8689206;8708422;8710484	8670976;8670976;8672444;8672444;8673240;8689489;8689363;8711239;8711242	-;-;-;-;-;-;-;-;-	6855	43	106	92	68	50	49	21	5
ENSMUSG00000108912.2	chr8	8679175	8685073	-	5899	5	0	0	22	4	0	0	0
ENSMUSG00000109568.2	chr8	8687966	8689205	-	1240	2	0	0	0	0	0	0	0
ENSMUSG00000109438.2	chr8	8692766	8697012	-	4247	1	0	0	0	0	0	0	2
ENSMUSG00000040467.3	chr8;chr8;chr8;chr8;chr8;chr8;chr8;chr8;chr8	8711208;8711329;8711400;8711792;8712995;8712995;8712995;8712995;8715405	8711406;8711388;8712167;8712167;8714737;8714737;8714466;8714742;8715719	+;+;+;+;+;+;+;+;+	3023	0	1	0	5	0	0	0	0
ENSMUSG00000040459.12	chr8;chr8;chr8;chr8;chr8;chr8;chr8;chr8;chr8;chr8;chr8;chr8;chr8;chr8;chr8	8715075;8716576;8717200;8717349;8731384;8731384;8731384;8731384;8731841;8731891;8733748;8733748;8739977;8739977;8739977	8717416;8717416;8717416;8717416;8731467;8731467;8731467;8733973;8731948;8732263;8733973;8733973;8740521;8740104;8740311	-;-;-;-;-;-;-;-;-;-;-;-;-;-;-	5477	206	260	107	134	205	194	100	201
ENSMUSG00000098917.3	chr8	8740093	8740162	-	70	0	0	0	0	0	0	0	0
ENSMUSG00000109190.3	chr8;chr8;chr8;chr8;chr8;chr8;chr8;chr8;chr8;chr8;chr8;chr8;chr8;chr8;chr8;chr8;chr8;chr8;chr8;chr8;chr8;chr8;chr8;chr8	8756938;8756941;8756972;8756973;8756973;8756973;8761307;8761307;8761984;8762281;8762281;8762281;8766922;8766924;8769266;8770744;8786832;8792015;8792015;8792015;8812552;8812552;8812552;8812552	8757330;8757330;8757330;8757330;8757330;8757330;8761421;8761385;8762186;8762422;8762521;8762428;8767169;8767169;8769620;8771308;8789252;8792096;8792096;8792096;8812887;8812787;8812870;8812837	-;-;-;-;-;-;-;-;-;-;-;-;-;-;-;-;-;-;-;-;-;-;-;-	4959	0	0	0	0	0	0	0	0
ENSMUSG00000109117.2	chr8	8761484	8762614	+	1131	0	0	0	0	0	0	0	0
ENSMUSG00000109062.3	chr8;chr8;chr8;chr8;chr8;chr8;chr8;chr8;chr8;chr8;chr8;chr8;chr8;chr8;chr8;chr8;chr8;chr8;chr8;chr8;chr8;chr8;chr8;chr8;chr8;chr8;chr8;chr8;chr8;chr8;chr8;chr8;chr8;chr8;chr8;chr8;chr8;chr8;chr8;chr8;chr8;chr8;chr8;chr8;chr8;chr8;chr8;chr8;chr8;chr8;chr8;chr8;chr8;chr8;chr8;chr8;chr8;chr8;chr8;chr8;chr8;chr8;chr8;chr8;chr8;chr8;chr8;chr8;chr8;chr8;chr8;chr8;chr8;chr8;chr8;chr8;chr8;chr8;chr8	8762287;8762287;8762295;8762295;8762297;8762298;8762320;8762320;8762321;8762321;8762326;8762326;8763439;8771858;8771858;8771858;8771858;8771858;8771858;8771858;8771858;8771858;8772951;8772951;8772951;8772951;8772951;8772951;8772951;8772951;8772951;8772951;8772951;8777070;8777111;8780014;8780014;8780014;8780014;8780014;8780014;8780014;8780014;8780014;8780014;8780014;8780014;8780014;8785970;8786068;8789238;8799118;8799118;8799118;8799118;8799118;8799118;8799118;8799118;8799118;8799118;8799118;8799118;8801126;8801126;8804652;8804652;8804652;8805152;8805152;8805152;8842985;8842985;8843192;8843192;8868230;8898935;8900858;8901515	8762603;8762476;8762523;8762603;8762603;8762523;8762523;8762543;8762603;8762476;8762603;8762603;8763725;8772027;8772027;8772027;8772027;8772027;8772027;8772027;8772027;8772027;8773160;8773160;8773160;8773160;8773160;8773160;8773160;8773160;8773160;8773160;8773160;8777269;8777269;8780114;8780114;8780114;8780114;8780114;8780114;8780114;8780114;8780114;8780114;8780114;8780114;8780114;8786211;8786211;8789313;8799222;8800086;8799222;8799222;8799222;8799222;8799222;8799222;8799313;8799222;8799222;8799222;8801615;8801615;8805337;8805342;8805347;8805346;8805347;8805347;8843073;8843073;8843431;8843493;8868338;8899084;8901029;8903647	+;+;+;+;+;+;+;+;+;+;+;+;+;+;+;+;+;+;+;+;+;+;+;+;+;+;+;+;+;+;+;+;+;+;+;+;+;+;+;+;+;+;+;+;+;+;+;+;+;+;+;+;+;+;+;+;+;+;+;+;+;+;+;+;+;+;+;+;+;+;+;+;+;+;+;+;+;+;+	6713	0	0	1	2	0	0	0	0
ENSMUSG00000123102.1	chr8;chr8;chr8;chr8;chr8;chr8;chr8;chr8	8831245;8831246;8832311;8838945;8838945;8847557;8847557;8847557	8831798;8831798;8832836;8839214;8839214;8847674;8847666;8847648	-;-;-;-;-;-;-;-	1468	0	0	0	0	0	0	0	0
ENSMUSG00000141820.1	chr8;chr8	8880439;8881304	8880664;8881544	-;-	467	0	0	0	0	0	0	0	0
ENSMUSG00000141684.1	chr8;chr8;chr8;chr8;chr8;chr8;chr8	8909534;8912916;8912951;8917430;8917973;8917973;8917973	8909613;8913058;8913058;8917525;8918296;8918666;8918876	+;+;+;+;+;+;+	1223	6	0	4	1	7	2	5	3
ENSMUSG00000109346.3	chr8;chr8;chr8;chr8;chr8;chr8;chr8;chr8;chr8	8970837;8970837;8972606;8972606;8976893;8976893;8980073;8982539;8982539	8971003;8971003;8972654;8972654;8976994;8976994;8980139;8982710;8982699	-;-;-;-;-;-;-;-;-	557	0	0	0	0	0	0	0	0
ENSMUSG00000123282.1	chr8;chr8;chr8;chr8;chr8;chr8	8988739;9016363;9016392;9018999;9018999;9018999	8988875;9016578;9016557;9019521;9019521;9019521	+;+;+;+;+;+	876	2	2	3	5	2	0	3	0
ENSMUSG00000123361.1	chr8;chr8;chr8;chr8	9018687;9018692;9019303;9019727	9019164;9019164;9019499;9019780	-;-;-;-	729	53	39	73	57	52	45	51	41
ENSMUSG00000123319.1	chr8;chr8	9019621;9022298	9020446;9023025	+;+	1554	0	0	0	0	0	1	0	0
ENSMUSG00000139983.1	chr8;chr8	9039426;9041981	9040034;9042517	-;-	1146	0	0	0	0	0	0	0	0
ENSMUSG00000133638.1	chr8;chr8;chr8;chr8;chr8;chr8;chr8;chr8;chr8	9152068;9152112;9152155;9154570;9157613;9157613;9161981;9163610;9166690	9152293;9152293;9152293;9154809;9157718;9157718;9162098;9163706;9167012	+;+;+;+;+;+;+;+;+	1110	0	0	0	0	0	0	0	0
ENSMUSG00000108848.3	chr8;chr8;chr8;chr8;chr8;chr8;chr8;chr8;chr8;chr8;chr8;chr8;chr8;chr8;chr8;chr8;chr8;chr8;chr8;chr8;chr8;chr8;chr8;chr8;chr8;chr8;chr8;chr8;chr8	9165805;9175347;9175350;9175354;9175354;9175400;9175402;9175977;9175984;9176494;9176494;9176494;9176494;9176494;9179371;9179371;9179371;9179371;9179371;9179423;9181749;9181749;9181749;9181749;9181749;9181749;9181749;9181749;9181749	9165835;9175638;9175638;9175638;9175638;9175638;9175638;9176298;9176298;9176818;9176818;9176818;9176818;9176779;9179463;9179478;9179463;9179463;9179463;9182291;9182292;9182292;9182292;9182302;9182323;9182323;9182288;9182286;9182334	-;-;-;-;-;-;-;-;-;-;-;-;-;-;-;-;-;-;-;-;-;-;-;-;-;-;-;-;-	3934	0	0	0	0	0	0	0	0
ENSMUSG00000133680.1	chr8;chr8;chr8	9181211;9182049;9184714	9181230;9182198;9184867	+;+;+	324	0	0	0	0	0	0	0	0
ENSMUSG00000109215.3	chr8;chr8;chr8;chr8;chr8;chr8;chr8;chr8;chr8;chr8;chr8;chr8;chr8;chr8;chr8;chr8;chr8;chr8;chr8;chr8;chr8;chr8;chr8;chr8;chr8;chr8;chr8;chr8;chr8;chr8;chr8;chr8;chr8;chr8;chr8;chr8;chr8;chr8;chr8;chr8;chr8;chr8;chr8;chr8;chr8;chr8;chr8;chr8;chr8;chr8;chr8;chr8;chr8;chr8;chr8;chr8;chr8;chr8	9190101;9191892;9194594;9194594;9194594;9194596;9194602;9194602;9194602;9194602;9194608;9194614;9194615;9194625;9194669;9196558;9196866;9196866;9196866;9196866;9196866;9196866;9196866;9196866;9196866;9196866;9196866;9196866;9196866;9197570;9197570;9197570;9197570;9197570;9197570;9197570;9197570;9197570;9197905;9197905;9197960;9197960;9197960;9197960;9197960;9198885;9198885;9198885;9198885;9198885;9198885;9198888;9198888;9198888;9198888;9198888;9201927;9201927	9190189;9192025;9194692;9194692;9194692;9194692;9194692;9194692;9194692;9194692;9194692;9194692;9194645;9194692;9194692;9196796;9196946;9198117;9196946;9196946;9198117;9196946;9196946;9196946;9196946;9196946;9196946;9196946;9196946;9198117;9197678;9197678;9198117;9197678;9198117;9197678;9198117;9197678;9198117;9198117;9198117;9198117;9198117;9198117;9198117;9199052;9199052;9199052;9199055;9199052;9199052;9199050;9199051;9199052;9199051;9199051;9202956;9203389	+;+;+;+;+;+;+;+;+;+;+;+;+;+;+;+;+;+;+;+;+;+;+;+;+;+;+;+;+;+;+;+;+;+;+;+;+;+;+;+;+;+;+;+;+;+;+;+;+;+;+;+;+;+;+;+;+;+	3447	0	0	0	0	0	0	0	0
ENSMUSG00000128752.1	chr8;chr8;chr8;chr8;chr8;chr8;chr8;chr8;chr8;chr8;chr8;chr8;chr8;chr8;chr8;chr8;chr8;chr8;chr8;chr8;chr8;chr8;chr8;chr8;chr8;chr8;chr8;chr8;chr8;chr8;chr8;chr8;chr8;chr8	9190635;9191101;9191105;9191105;9191106;9191107;9191107;9191108;9191108;9191108;9191903;9191903;9191903;9191903;9191903;9191903;9191903;9191903;9191903;9191903;9192561;9192561;9192561;9193962;9193962;9194205;9194261;9194508;9194508;9194508;9194508;9194508;9194508;9194884	9191049;9191307;9191307;9191307;9191307;9191307;9191307;9191307;9191307;9191307;9192013;9192013;9192013;9192013;9192013;9192013;9192013;9192240;9192013;9192013;9192614;9192754;9192669;9194088;9194087;9194515;9194533;9194555;9194550;9194552;9194590;9194580;9194552;9195019	-;-;-;-;-;-;-;-;-;-;-;-;-;-;-;-;-;-;-;-;-;-;-;-;-;-;-;-;-;-;-;-;-;-	1803	0	0	0	0	0	0	0	0
ENSMUSG00000109124.3	chr8;chr8;chr8;chr8;chr8;chr8;chr8;chr8;chr8;chr8;chr8;chr8;chr8;chr8;chr8;chr8;chr8;chr8;chr8;chr8;chr8;chr8;chr8;chr8;chr8;chr8;chr8;chr8	9196796;9199913;9200653;9200865;9200887;9200887;9200887;9200887;9202050;9202050;9202050;9202050;9202050;9202050;9202050;9202600;9203538;9203538;9203538;9204126;9206804;9206804;9206804;9206804;9208766;9210370;9210370;9210370	9198098;9200359;9200788;9201203;9201203;9201203;9201203;9201203;9202720;9202720;9202720;9202720;9202720;9202559;9202720;9202720;9203691;9203691;9203691;9204265;9207221;9207546;9207643;9207101;9208886;9210519;9210541;9210562	-;-;-;-;-;-;-;-;-;-;-;-;-;-;-;-;-;-;-;-;-;-;-;-;-;-;-;-	4344	0	0	0	0	0	0	0	0
ENSMUSG00000109064.2	chr8;chr8;chr8	9217517;9223516;9224657	9217689;9224299;9224793	+;+;+	1094	0	0	0	0	0	0	0	0
ENSMUSG00000079157.5	chr8;chr8;chr8;chr8;chr8;chr8;chr8;chr8;chr8;chr8;chr8;chr8;chr8;chr8;chr8;chr8;chr8;chr8;chr8	9255902;9257238;9257627;9257877;9259501;9259501;9282934;9282934;9282934;9282934;9371523;9372887;9372887;9479733;9624209;9624556;9820077;9820077;9820077	9258032;9258032;9258032;9258032;9259546;9259546;9283105;9283105;9283105;9283105;9373711;9373288;9373711;9480381;9624241;9624786;9820104;9821021;9821161	-;-;-;-;-;-;-;-;-;-;-;-;-;-;-;-;-;-;-	6536	0	0	0	0	0	0	0	0
ENSMUSG00000109040.2	chr8	9263097	9267410	-	4314	0	0	0	0	0	0	0	0
ENSMUSG00000109286.2	chr8	9392220	9395126	-	2907	0	0	0	0	0	0	0	0
ENSMUSG00000142438.1	chr8;chr8;chr8;chr8;chr8;chr8;chr8;chr8;chr8;chr8;chr8;chr8;chr8;chr8;chr8;chr8	9401360;9409283;9465618;9465619;9472481;9472481;9472516;9472517;9476697;9478499;9478499;9478499;9478499;9478499;9478499;9478653	9401654;9409705;9465823;9465823;9472689;9472694;9472689;9472694;9476903;9478691;9478686;9478715;9478673;9478709;9478732;9478715	-;-;-;-;-;-;-;-;-;-;-;-;-;-;-;-	1579	0	0	0	0	0	0	0	0
ENSMUSG00000109385.2	chr8	9420957	9425326	-	4370	0	0	0	0	0	0	0	0
ENSMUSG00000109551.2	chr8	9509092	9511218	+	2127	0	0	0	0	0	0	0	0
ENSMUSG00002074996.1	chr8	9618132	9618249	-	118	0	0	0	0	0	0	0	0
ENSMUSG00000109359.2	chr8	9645109	9646945	-	1837	0	0	0	0	0	0	0	0
ENSMUSG00000109418.2	chr8	9648799	9650653	-	1855	0	0	0	0	0	0	0	0
ENSMUSG00000109529.2	chr8	9653823	9655882	-	2060	0	0	0	0	0	0	0	0
ENSMUSG00000109139.2	chr8	9668153	9670562	-	2410	0	0	0	0	0	0	0	0
ENSMUSG00000109095.2	chr8	9708248	9709449	-	1202	0	0	0	0	0	0	0	0
ENSMUSG00000109162.2	chr8	9735829	9740276	-	4448	0	0	0	0	0	0	0	0
ENSMUSG00000108918.2	chr8	9759171	9761086	-	1916	0	0	0	0	0	0	0	0
ENSMUSG00002075361.1	chr8	9820728	9820880	-	153	0	0	0	0	0	0	0	0
ENSMUSG00000109183.3	chr8;chr8	9850151;9861619	9850277;9862779	+;+	1288	0	0	0	0	0	0	0	0
ENSMUSG00000123394.1	chr8;chr8;chr8	9890582;9890930;9891623	9890665;9891073;9891971	-;-;-	577	0	0	0	0	0	0	0	0
ENSMUSG00000095279.5	chr8;chr8;chr8;chr8;chr8;chr8;chr8;chr8	9925530;9926857;9928311;9928311;9929862;9931341;9966688;9969208	9926896;9926896;9928504;9928595;9930019;9931428;9966751;9969463	-;-;-;-;-;-;-;-	2218	0	0	0	0	0	0	0	0
ENSMUSG00000132865.1	chr8;chr8;chr8;chr8;chr8;chr8;chr8	9941593;9941594;9965675;9965675;9967074;9967133;9967778	9941856;9941856;9965779;9965779;9967566;9967242;9968003	+;+;+;+;+;+;+	1088	0	0	0	0	0	0	0	0
ENSMUSG00000049717.10	chr8;chr8;chr8;chr8	10019049;10020877;10026031;10027513	10023807;10023807;10026299;10027686	-;-;-;-	5202	0	4	7	1	9	4	0	0
ENSMUSG00000040396.13	chr8;chr8;chr8;chr8;chr8	10027707;10027717;10032864;10037385;10037385	10028019;10028019;10032970;10042155;10042155	+;+;+;+;+	5191	179	153	403	402	161	131	226	260
ENSMUSG00000031497.11	chr8;chr8;chr8;chr8;chr8;chr8;chr8;chr8;chr8;chr8;chr8;chr8;chr8;chr8;chr8;chr8;chr8;chr8;chr8;chr8;chr8;chr8;chr8;chr8;chr8;chr8;chr8;chr8;chr8;chr8;chr8	10056467;10056633;10056637;10056646;10056654;10057250;10057250;10057250;10057250;10057250;10064169;10064169;10064169;10064169;10064169;10071373;10071373;10071373;10071373;10075870;10081310;10081310;10081310;10081318;10081506;10081506;10081506;10085329;10085329;10085329;10085329	10057160;10057160;10057160;10057160;10057160;10057334;10057334;10057334;10057334;10057334;10064261;10064261;10064261;10064261;10064261;10072900;10071429;10071429;10071487;10076246;10081422;10081422;10081422;10081656;10081656;10081656;10081656;10085850;10085618;10085996;10089072	+;+;+;+;+;+;+;+;+;+;+;+;+;+;+;+;+;+;+;+;+;+;+;+;+;+;+;+;+;+;+	6868	3	1	4	0	0	0	1	11
ENSMUSG00000109054.2	chr8	10066427	10069527	-	3101	0	0	0	0	0	0	0	0
ENSMUSG00000109545.3	chr8;chr8;chr8;chr8;chr8;chr8;chr8;chr8;chr8;chr8;chr8;chr8;chr8;chr8;chr8;chr8;chr8	10115054;10158438;10158467;10158471;10167072;10167111;10167111;10167111;10167111;10169134;10169579;10169579;10169579;10170216;10170216;10170216;10170216	10115230;10158590;10158590;10158590;10167264;10167264;10167264;10167264;10167264;10169567;10169706;10169706;10169706;10170430;10170432;10170435;10170435	+;+;+;+;+;+;+;+;+;+;+;+;+;+;+;+;+	1305	0	0	0	0	0	0	0	0
ENSMUSG00000123591.1	chr8;chr8	10176539;10177934	10176823;10178058	-;-	410	0	0	0	0	0	0	0	0
ENSMUSG00000039057.12	chr8;chr8;chr8;chr8;chr8;chr8;chr8;chr8;chr8;chr8;chr8;chr8;chr8;chr8;chr8;chr8;chr8;chr8;chr8;chr8;chr8;chr8;chr8;chr8;chr8;chr8;chr8;chr8;chr8;chr8;chr8;chr8;chr8;chr8;chr8;chr8;chr8;chr8;chr8;chr8;chr8;chr8;chr8;chr8;chr8;chr8;chr8;chr8;chr8;chr8;chr8;chr8;chr8;chr8;chr8;chr8;chr8;chr8;chr8;chr8;chr8;chr8;chr8;chr8;chr8;chr8;chr8;chr8;chr8;chr8;chr8;chr8;chr8;chr8;chr8;chr8;chr8;chr8;chr8;chr8;chr8;chr8;chr8;chr8;chr8;chr8;chr8;chr8;chr8;chr8;chr8;chr8;chr8;chr8;chr8;chr8;chr8;chr8;chr8;chr8;chr8;chr8;chr8;chr8;chr8;chr8;chr8;chr8;chr8;chr8;chr8;chr8;chr8;chr8;chr8;chr8;chr8;chr8;chr8;chr8;chr8;chr8;chr8;chr8;chr8	10203911;10203968;10299288;10322534;10322534;10322534;10322536;10322572;10365455;10365455;10365455;10365455;10365455;10372600;10372600;10372600;10372600;10372600;10410985;10410985;10410985;10410985;10410985;10419342;10419342;10419342;10419342;10419342;10420837;10420837;10420837;10420837;10423467;10423467;10423467;10423467;10426122;10426122;10426122;10426122;10434588;10434588;10434588;10434588;10440129;10440129;10440129;10440129;10446851;10446851;10446851;10448595;10448595;10448595;10448595;10450484;10450484;10450484;10450484;10455536;10455536;10455536;10455536;10463143;10463143;10463143;10463143;10476471;10485779;10485779;10485779;10488799;10488799;10489617;10489633;10489633;10492218;10492218;10492218;10512123;10512123;10512123;10524624;10524624;10524624;10525988;10525988;10525988;10549117;10549117;10549117;10552767;10552767;10552767;10556517;10556517;10556517;10556923;10556923;10556923;10582985;10582985;10582985;10604588;10604588;10604588;10610124;10610124;10610124;10612049;10612049;10612049;10619412;10619412;10619412;10620397;10644783;10644783;10644783;10654790;10654790;10654790;10683423;10683423;10683423	10204246;10204246;10299723;10322797;10322797;10322797;10322797;10322797;10365525;10365525;10365525;10365525;10365525;10372743;10372743;10372743;10372743;10372743;10411093;10411093;10411093;10411093;10411093;10419466;10419447;10419466;10419466;10419466;10420962;10420962;10420962;10420962;10423542;10423542;10423542;10423542;10426272;10426272;10426272;10426272;10434738;10434738;10434738;10434738;10440239;10440239;10440239;10440239;10446916;10446916;10446916;10448722;10448722;10448722;10448722;10450589;10450589;10450589;10450589;10455653;10455653;10455653;10455653;10463290;10463290;10463290;10463290;10476702;10485890;10485890;10485890;10488916;10488916;10489704;10489704;10489704;10492359;10492359;10492359;10512195;10512195;10512195;10524776;10524776;10524776;10526188;10526188;10526188;10549192;10549192;10549192;10552939;10552939;10552939;10556597;10556597;10556597;10557128;10557128;10557128;10583087;10583087;10583087;10604684;10604684;10604684;10610352;10610352;10610352;10612317;10612317;10612317;10620270;10620731;10620731;10620731;10644941;10644941;10644941;10654881;10654881;10654881;10684741;10684741;10684742	+;+;+;+;+;+;+;+;+;+;+;+;+;+;+;+;+;+;+;+;+;+;+;+;+;+;+;+;+;+;+;+;+;+;+;+;+;+;+;+;+;+;+;+;+;+;+;+;+;+;+;+;+;+;+;+;+;+;+;+;+;+;+;+;+;+;+;+;+;+;+;+;+;+;+;+;+;+;+;+;+;+;+;+;+;+;+;+;+;+;+;+;+;+;+;+;+;+;+;+;+;+;+;+;+;+;+;+;+;+;+;+;+;+;+;+;+;+;+;+;+;+;+;+;+	7910	0	0	0	0	0	0	0	0
ENSMUSG00000122163.1	chr8;chr8;chr8	10294015;10298216;10302458	10294129;10298384;10302941	-;-;-	768	0	0	0	0	0	0	0	0
ENSMUSG00000138125.1	chr8;chr8	10494899;10498629	10495344;10498716	-;-	534	0	0	0	0	0	0	0	0
ENSMUSG00000130444.1	chr8;chr8;chr8;chr8	10688360;10688364;10696527;10696531	10688672;10688672;10696559;10696809	-;-;-;-	596	0	0	0	0	0	0	0	0
ENSMUSG00000126593.1	chr8;chr8;chr8;chr8;chr8;chr8;chr8;chr8	10698687;10698687;10698687;10706992;10706992;10710236;10710386;10710386	10698961;10698961;10698961;10707081;10707104;10710255;10710464;10710463	-;-;-;-;-;-;-;-	487	0	0	0	0	0	0	0	0
ENSMUSG00000139508.1	chr8;chr8;chr8	10722682;10723351;10725825	10722739;10723504;10727090	+;+;+	1478	0	0	0	0	0	0	0	0
ENSMUSG00000109258.3	chr8;chr8;chr8;chr8	10725348;10725351;10726815;10745009	10726664;10726971;10726913;10745271	-;-;-;-	1887	0	0	0	0	0	0	0	0
ENSMUSG00000109503.2	chr8;chr8	10735351;10737016	10735983;10737390	+;+	1008	0	0	0	0	0	0	0	0
ENSMUSG00000109432.3	chr8;chr8;chr8;chr8;chr8;chr8;chr8	10737948;10737973;10738721;10738721;10740166;10741287;10741287	10738210;10738210;10738953;10739514;10740677;10741713;10741706	+;+;+;+;+;+;+	1996	0	0	0	0	0	0	0	0
ENSMUSG00000109067.2	chr8;chr8;chr8	10773486;10773835;10774988	10773658;10773947;10775161	+;+;+	460	0	0	0	0	0	0	0	0
ENSMUSG00000108997.2	chr8;chr8	10782676;10786401	10782760;10786533	+;+	218	0	0	0	0	0	0	0	0
ENSMUSG00000109271.3	chr8;chr8;chr8;chr8;chr8;chr8;chr8	10788836;10793282;10817952;10818068;10818794;10820484;10820484	10788999;10793442;10818120;10818120;10818978;10820979;10821094	+;+;+;+;+;+;+	1290	0	0	0	0	0	0	0	0
ENSMUSG00000141999.1	chr8;chr8	10854831;10855695	10855081;10856235	-;-	792	0	0	0	0	0	0	0	0
ENSMUSG00000096258.3	chr8	10858688	10859128	-	441	0	0	0	0	0	0	0	0
ENSMUSG00000108961.4	chr8;chr8;chr8;chr8;chr8;chr8;chr8;chr8;chr8;chr8;chr8;chr8;chr8;chr8;chr8;chr8;chr8;chr8;chr8;chr8;chr8;chr8;chr8;chr8;chr8;chr8;chr8;chr8;chr8;chr8;chr8;chr8;chr8;chr8;chr8;chr8;chr8;chr8;chr8;chr8;chr8;chr8;chr8;chr8;chr8;chr8;chr8;chr8;chr8;chr8;chr8;chr8;chr8;chr8;chr8;chr8	10866379;10866969;10866970;10866970;10866970;10866970;10866977;10866978;10867487;10867487;10867487;10867487;10867487;10867487;10867487;10867487;10867676;10867676;10867676;10867676;10906643;10906647;10907296;10908109;10908584;10908586;10908589;10909793;10911083;10912982;10912982;10912982;10912982;10912988;10912988;10912988;10912988;10912988;10914628;10915616;10915767;10915767;10915767;10915767;10915767;10915767;10915767;10915767;10915767;10915767;10915767;10915767;10915767;10915767;10915767;10915767	10867097;10867097;10867097;10867097;10867097;10867097;10867097;10867097;10867582;10867642;10867582;10867582;10867582;10867582;10867582;10867582;10868087;10867735;10867735;10867735;10907740;10907740;10907740;10909890;10909169;10909890;10909890;10909890;10913298;10913298;10913298;10913298;10913298;10913298;10913298;10913298;10913298;10913298;10916295;10915645;10916077;10916210;10916077;10916109;10916024;10916049;10916084;10916186;10916077;10916003;10916072;10916090;10916064;10916072;10916040;10916077	-;-;-;-;-;-;-;-;-;-;-;-;-;-;-;-;-;-;-;-;-;-;-;-;-;-;-;-;-;-;-;-;-;-;-;-;-;-;-;-;-;-;-;-;-;-;-;-;-;-;-;-;-;-;-;-	8051	0	0	0	0	0	0	0	0
ENSMUSG00000126941.1	chr8;chr8	10903414;10904145	10903581;10905535	+;+	1559	0	0	0	0	0	0	0	0
ENSMUSG00000109291.4	chr8;chr8;chr8;chr8;chr8;chr8;chr8;chr8;chr8;chr8;chr8;chr8;chr8;chr8;chr8;chr8;chr8;chr8;chr8;chr8;chr8;chr8;chr8;chr8;chr8;chr8;chr8;chr8;chr8;chr8;chr8;chr8;chr8;chr8;chr8;chr8;chr8;chr8;chr8;chr8;chr8;chr8;chr8;chr8;chr8;chr8;chr8;chr8;chr8;chr8;chr8;chr8;chr8;chr8;chr8;chr8;chr8;chr8;chr8;chr8;chr8;chr8;chr8;chr8;chr8;chr8;chr8;chr8;chr8;chr8;chr8;chr8;chr8;chr8;chr8;chr8;chr8;chr8;chr8;chr8;chr8;chr8;chr8;chr8;chr8;chr8;chr8;chr8;chr8;chr8;chr8;chr8;chr8;chr8;chr8;chr8;chr8;chr8;chr8;chr8;chr8;chr8;chr8;chr8;chr8;chr8;chr8;chr8;chr8;chr8;chr8;chr8;chr8;chr8;chr8;chr8;chr8;chr8;chr8;chr8;chr8;chr8;chr8;chr8;chr8;chr8;chr8;chr8;chr8;chr8;chr8;chr8;chr8;chr8;chr8;chr8;chr8;chr8;chr8;chr8;chr8;chr8;chr8;chr8;chr8;chr8;chr8;chr8;chr8;chr8	10917368;10920422;10921509;10922716;10922716;10922716;10922716;10922716;10922779;10922779;10922783;10922835;10923864;10924363;10924363;10924363;10924363;10924363;10924363;10924363;10924363;10924363;10924363;10926197;10926197;10928391;10928392;10928396;10928396;10928396;10928396;10928396;10928396;10928396;10928396;10928396;10928396;10928398;10928398;10929003;10929003;10929003;10929003;10929003;10929003;10929003;10929003;10929003;10929003;10929003;10929003;10929003;10929003;10929003;10929003;10929003;10929003;10929003;10929106;10929106;10929110;10929110;10929110;10929110;10929110;10929782;10929782;10929782;10929782;10929782;10929782;10929782;10929782;10929782;10929782;10929782;10929782;10929782;10929782;10929782;10929782;10929782;10929782;10929782;10929782;10929782;10929782;10929782;10929782;10929782;10930488;10930488;10930488;10930488;10930488;10930488;10930618;10930721;10930721;10930721;10930721;10932393;10932393;10932393;10932412;10932412;10932412;10932412;10932412;10932412;10932412;10933048;10933048;10933048;10933048;10933869;10934453;10934667;10941457;10941457;10941457;10941457;10941457;10941457;10941457;10941756;10942035;10942041;10942041;10942041;10942041;10942041;10942041;10942041;10943309;10945009;10945009;10945009;10948147;10948192;10948529;10948591;10948972;10950343;10950343;10950343;10950343;10950343;10950898;10951059	10917750;10923003;10923003;10923003;10923003;10923003;10923003;10923003;10923003;10923003;10923003;10922926;10924445;10924445;10924445;10924445;10924445;10924445;10924445;10924450;10924445;10924445;10924450;10926279;10926279;10929090;10929090;10929090;10928722;10929090;10928722;10928704;10928722;10929090;10928704;10928704;10928722;10928704;10928704;10929087;10929090;10929090;10929090;10929090;10929090;10929090;10929090;10929090;10929090;10929090;10929090;10929090;10929090;10929090;10929090;10929090;10929090;10929087;10929985;10929985;10929985;10929985;10929985;10929683;10929985;10929985;10929985;10929985;10929985;10929985;10929985;10929985;10929985;10929985;10929985;10929985;10929985;10929985;10929985;10929985;10929985;10929985;10929985;10929985;10929985;10929985;10929985;10929985;10929985;10929985;10930747;10930613;10930634;10930652;10930592;10930625;10930744;10930782;10930753;10930784;10930780;10932497;10932490;10932417;10932519;10932520;10932479;10932502;10932502;10932435;10932454;10934713;10934713;10933695;10934713;10934713;10934713;10934713;10941591;10941558;10942085;10941558;10941558;10941558;10941558;10941878;10942066;10942066;10942096;10942084;10942110;10942084;10942066;10942101;10943874;10945192;10945206;10945192;10949229;10949229;10949229;10949229;10949229;10950487;10950487;10950621;10950552;10950619;10950967;10951119	-;-;-;-;-;-;-;-;-;-;-;-;-;-;-;-;-;-;-;-;-;-;-;-;-;-;-;-;-;-;-;-;-;-;-;-;-;-;-;-;-;-;-;-;-;-;-;-;-;-;-;-;-;-;-;-;-;-;-;-;-;-;-;-;-;-;-;-;-;-;-;-;-;-;-;-;-;-;-;-;-;-;-;-;-;-;-;-;-;-;-;-;-;-;-;-;-;-;-;-;-;-;-;-;-;-;-;-;-;-;-;-;-;-;-;-;-;-;-;-;-;-;-;-;-;-;-;-;-;-;-;-;-;-;-;-;-;-;-;-;-;-;-;-;-;-;-;-;-;-	10217	0	0	0	0	0	0	0	0
ENSMUSG00000109089.4	chr8;chr8;chr8;chr8;chr8;chr8;chr8;chr8;chr8;chr8;chr8;chr8;chr8;chr8;chr8;chr8;chr8;chr8;chr8;chr8;chr8;chr8;chr8;chr8;chr8;chr8;chr8;chr8;chr8;chr8;chr8;chr8;chr8;chr8;chr8;chr8;chr8;chr8;chr8;chr8;chr8;chr8;chr8;chr8;chr8;chr8;chr8;chr8;chr8;chr8;chr8;chr8;chr8;chr8;chr8;chr8;chr8;chr8;chr8;chr8;chr8;chr8;chr8;chr8;chr8;chr8;chr8;chr8;chr8;chr8;chr8;chr8;chr8;chr8;chr8;chr8;chr8;chr8;chr8;chr8;chr8;chr8;chr8;chr8;chr8;chr8;chr8;chr8;chr8;chr8;chr8;chr8;chr8;chr8;chr8;chr8;chr8;chr8;chr8;chr8;chr8;chr8;chr8;chr8;chr8;chr8;chr8;chr8;chr8;chr8;chr8;chr8;chr8;chr8;chr8;chr8	10949722;10949743;10949748;10949749;10949749;10949841;10949843;10949898;10949907;10949914;10949918;10949921;10949922;10949922;10949922;10949922;10949922;10949922;10949922;10949922;10949922;10949922;10949922;10949922;10949922;10949953;10950265;10950265;10950265;10950265;10950265;10950265;10950265;10950265;10950265;10950265;10950265;10950265;10950265;10950265;10950265;10950265;10950265;10950265;10950265;10950265;10950265;10950265;10950265;10950265;10950265;10950909;10951334;10951605;10951605;10951605;10951605;10951605;10951605;10951605;10951605;10951605;10951605;10951605;10951605;10951605;10951605;10951605;10951605;10951605;10951605;10951605;10951605;10951605;10951605;10951849;10951849;10951849;10951849;10951855;10952968;10952968;10952968;10952968;10952968;10952968;10952968;10952968;10952968;10955176;10955176;10957728;10958151;10958151;10963764;10965984;10971471;10971934;10971945;10971945;10972588;10973199;10973199;10973199;10973199;10973199;10973199;10973199;10973199;10973199;10973199;10973199;10973199;10973199;10973199;10973199	10950151;10950151;10950151;10950151;10950151;10950151;10950160;10950151;10950160;10950160;10950151;10950151;10950151;10950151;10950160;10950151;10950151;10950151;10950160;10950151;10950160;10950151;10950566;10950151;10950151;10950151;10950506;10950506;10950506;10950506;10950506;10950506;10950506;10950506;10950506;10950506;10950506;10950506;10950506;10950506;10950506;10950506;10950506;10950567;10950506;10950506;10950506;10950506;10950633;10950506;10950506;10951223;10951408;10951789;10951789;10951789;10952041;10951789;10951789;10951754;10951789;10951789;10952041;10951754;10951754;10951754;10951789;10951789;10952344;10951754;10951789;10951789;10951789;10953889;10951754;10952041;10952341;10952041;10952491;10952341;10953174;10953174;10953889;10953214;10953870;10953174;10953174;10953896;10953174;10956152;10956206;10958036;10958426;10958426;10963900;10966183;10971576;10972096;10972443;10972447;10972880;10973619;10973625;10973625;10973514;10973631;10973492;10973608;10973625;10973608;10973625;10973625;10973623;10973631;10973608;10973782	+;+;+;+;+;+;+;+;+;+;+;+;+;+;+;+;+;+;+;+;+;+;+;+;+;+;+;+;+;+;+;+;+;+;+;+;+;+;+;+;+;+;+;+;+;+;+;+;+;+;+;+;+;+;+;+;+;+;+;+;+;+;+;+;+;+;+;+;+;+;+;+;+;+;+;+;+;+;+;+;+;+;+;+;+;+;+;+;+;+;+;+;+;+;+;+;+;+;+;+;+;+;+;+;+;+;+;+;+;+;+;+;+;+;+;+	7044	0	0	0	0	0	0	0	0
ENSMUSG00000109084.3	chr8;chr8;chr8;chr8;chr8;chr8;chr8;chr8;chr8;chr8;chr8;chr8;chr8;chr8;chr8;chr8;chr8;chr8;chr8;chr8;chr8;chr8;chr8;chr8;chr8;chr8;chr8;chr8;chr8;chr8;chr8;chr8;chr8;chr8;chr8;chr8;chr8;chr8;chr8;chr8;chr8;chr8;chr8;chr8;chr8;chr8;chr8;chr8;chr8;chr8;chr8;chr8;chr8;chr8;chr8;chr8;chr8;chr8;chr8;chr8;chr8;chr8;chr8;chr8;chr8;chr8;chr8;chr8;chr8;chr8;chr8;chr8;chr8;chr8;chr8;chr8;chr8;chr8;chr8;chr8;chr8;chr8;chr8;chr8;chr8;chr8;chr8;chr8;chr8;chr8;chr8;chr8;chr8;chr8;chr8;chr8;chr8;chr8;chr8;chr8;chr8;chr8;chr8;chr8;chr8;chr8;chr8;chr8;chr8;chr8;chr8;chr8;chr8;chr8;chr8;chr8;chr8;chr8;chr8;chr8;chr8;chr8;chr8;chr8	10963517;10963517;10963585;10963588;10966072;10969621;10969868;10974140;10974140;10974402;10974427;10974440;10976663;10976663;10976663;10976663;10976667;10976667;10976669;10976671;10976729;10976729;10976730;10976733;10976734;10976734;10976734;10976734;10976734;10976734;10976734;10976734;10976734;10976734;10976734;10976734;10976909;10976909;10976909;10977285;10977285;10977285;10977285;10977285;10977285;10977285;10977317;10977317;10977317;10977317;10977708;10977722;10977722;10977722;10978020;10978020;10978020;10978020;10978020;10978020;10978020;10978020;10978020;10978020;10978020;10978020;10978020;10978020;10978020;10978020;10978020;10978020;10978020;10978020;10978020;10978020;10978020;10978020;10978020;10978020;10978020;10978237;10978237;10978269;10978269;10978269;10978269;10978269;10978269;10978269;10978269;10978269;10978269;10978269;10978269;10978429;10978429;10978429;10978429;10978429;10978429;10978429;10978700;10978700;10978700;10978700;10978700;10978700;10978700;10979116;10980555;10980555;10990773;10990773;10990773;10990773;10990773;10990773;10990773;10993309;10993326;10997742;10997742;10997742	10964022;10964022;10964022;10964022;10966134;10969926;10969926;10976995;10976995;10976389;10976995;10976389;10976995;10976995;10976995;10976995;10976995;10976995;10976995;10976995;10976995;10976995;10976995;10976995;10976995;10976995;10976995;10976995;10976995;10976995;10976995;10976995;10978108;10976995;10976995;10976995;10976995;10976995;10976995;10977521;10977521;10977779;10977521;10977521;10977521;10977521;10977521;10977521;10977521;10977521;10977778;10977778;10977784;10977778;10978108;10978108;10978108;10978108;10978108;10978108;10978108;10978103;10978127;10978289;10978108;10978108;10978108;10978549;10978108;10978108;10978108;10978108;10978108;10978103;10978108;10978829;10978103;10978293;10978108;10978804;10978108;10978334;10978286;10978541;10978460;10978456;10978456;10978696;10978502;10978723;10978571;10978474;10978909;10978495;10978774;10978541;10978541;10978541;10978541;10978627;10978541;10978667;10978850;10978850;10978850;10978850;10978850;10978748;10978850;10979205;10980704;10980704;10990809;10990809;10990940;10990922;10990922;10990940;10990940;10993405;10993405;10997853;10997890;10997814	-;-;-;-;-;-;-;-;-;-;-;-;-;-;-;-;-;-;-;-;-;-;-;-;-;-;-;-;-;-;-;-;-;-;-;-;-;-;-;-;-;-;-;-;-;-;-;-;-;-;-;-;-;-;-;-;-;-;-;-;-;-;-;-;-;-;-;-;-;-;-;-;-;-;-;-;-;-;-;-;-;-;-;-;-;-;-;-;-;-;-;-;-;-;-;-;-;-;-;-;-;-;-;-;-;-;-;-;-;-;-;-;-;-;-;-;-;-;-;-;-;-;-;-	6299	0	3	0	0	3	0	5	3
ENSMUSG00000109480.2	chr8	10979887	10980097	+	211	0	0	0	0	0	0	0	0
ENSMUSG00000109508.3	chr8;chr8;chr8;chr8	11012957;11014560;11018972;11020528	11015556;11015556;11019081;11020814	-;-;-;-	2997	0	0	0	0	0	0	0	0
ENSMUSG00000038894.8	chr8;chr8	11034681;11054470	11037014;11058458	-;-	6323	411	479	203	135	513	407	90	105
ENSMUSG00000096938.9	chr8;chr8;chr8;chr8;chr8;chr8;chr8;chr8;chr8;chr8;chr8;chr8;chr8;chr8;chr8;chr8;chr8;chr8;chr8;chr8;chr8;chr8;chr8;chr8;chr8;chr8;chr8;chr8;chr8;chr8;chr8;chr8;chr8;chr8	11057741;11057868;11058228;11079290;11086392;11086432;11094590;11094590;11094654;11094654;11094654;11094654;11097438;11099578;11100473;11100473;11100473;11100473;11100473;11100473;11100722;11103453;11103453;11103453;11103453;11103453;11103453;11104124;11104124;11104124;11104124;11104124;11104124;11116146	11058011;11058011;11058322;11079428;11086543;11086543;11094809;11094809;11094809;11094809;11094809;11094809;11097554;11100577;11100577;11100577;11100577;11100577;11100577;11100577;11101201;11103565;11103565;11103565;11103565;11103565;11103565;11104541;11104536;11104542;11104542;11104540;11104542;11116532	+;+;+;+;+;+;+;+;+;+;+;+;+;+;+;+;+;+;+;+;+;+;+;+;+;+;+;+;+;+;+;+;+;+	3393	0	0	0	0	0	0	0	0
ENSMUSG00000128182.1	chr8	11059152	11059374	+	223	0	0	0	0	0	0	0	0
ENSMUSG00000128141.1	chr8;chr8	11062317;11063246	11062427;11064050	+;+	916	0	0	0	0	0	0	5	0
ENSMUSG00000108847.4	chr8;chr8;chr8;chr8;chr8;chr8;chr8;chr8;chr8;chr8;chr8;chr8;chr8;chr8;chr8;chr8;chr8;chr8;chr8;chr8;chr8	11119148;11120895;11121046;11121441;11121441;11121451;11121471;11121474;11121603;11121603;11122185;11123069;11123069;11123069;11123069;11123069;11125511;11125511;11126729;11126743;11126743	11119399;11121079;11121072;11121766;11121501;11121766;11121695;11121766;11121766;11121766;11122347;11123126;11123126;11123126;11123126;11123126;11125960;11126881;11126890;11126893;11126893	+;+;+;+;+;+;+;+;+;+;+;+;+;+;+;+;+;+;+;+;+	2367	0	0	0	0	0	0	0	0
ENSMUSG00000109151.3	chr8;chr8;chr8;chr8;chr8;chr8;chr8;chr8;chr8	11166504;11166667;11166671;11166899;11169588;11170956;11171536;11172150;11172358	11166736;11166736;11166736;11167539;11169969;11171031;11171630;11172214;11172454	+;+;+;+;+;+;+;+;+	1589	0	0	0	0	0	0	0	0
ENSMUSG00000109029.3	chr8;chr8;chr8;chr8;chr8;chr8;chr8;chr8;chr8;chr8;chr8;chr8;chr8;chr8;chr8;chr8;chr8;chr8;chr8;chr8;chr8;chr8;chr8;chr8	11184951;11184951;11184955;11185228;11185231;11185231;11185231;11185236;11186601;11189778;11189778;11189778;11198527;11198527;11198527;11198527;11198527;11198527;11198833;11198833;11199052;11199052;11199052;11199052	11185802;11185802;11185802;11185802;11185802;11185802;11185802;11185802;11186875;11189865;11189865;11189865;11198747;11198915;11198747;11198892;11198747;11198747;11198915;11198908;11199342;11199266;11199393;11199345	-;-;-;-;-;-;-;-;-;-;-;-;-;-;-;-;-;-;-;-;-;-;-;-	1946	0	0	0	0	0	0	0	0
ENSMUSG00000085573.3	chr8;chr8;chr8;chr8;chr8;chr8;chr8;chr8;chr8;chr8;chr8;chr8;chr8;chr8;chr8;chr8;chr8;chr8;chr8;chr8;chr8;chr8;chr8;chr8;chr8;chr8;chr8	11234975;11235030;11237644;11237706;11237710;11237716;11237716;11237726;11237755;11237838;11237841;11237889;11239298;11239298;11251500;11251500;11251500;11251500;11254184;11254184;11254184;11254184;11254817;11254817;11254817;11254817;11254817	11235334;11235334;11238136;11238018;11238018;11238018;11238018;11238018;11238018;11238018;11238018;11238018;11239602;11239603;11251592;11251698;11251592;11251592;11254302;11255135;11254302;11255132;11255132;11255132;11255033;11255132;11255132	+;+;+;+;+;+;+;+;+;+;+;+;+;+;+;+;+;+;+;+;+;+;+;+;+;+;+	2310	0	0	1	0	0	0	0	0
ENSMUSG00000031502.12	chr8;chr8;chr8;chr8;chr8;chr8;chr8;chr8;chr8;chr8;chr8;chr8;chr8;chr8;chr8;chr8;chr8;chr8;chr8;chr8;chr8;chr8;chr8;chr8;chr8;chr8;chr8;chr8;chr8;chr8;chr8;chr8;chr8;chr8;chr8;chr8;chr8;chr8;chr8;chr8;chr8;chr8;chr8;chr8;chr8;chr8;chr8;chr8;chr8;chr8;chr8;chr8;chr8;chr8;chr8;chr8;chr8;chr8;chr8;chr8;chr8;chr8;chr8;chr8;chr8;chr8;chr8;chr8;chr8;chr8;chr8;chr8;chr8;chr8;chr8;chr8;chr8;chr8;chr8;chr8;chr8;chr8;chr8;chr8;chr8;chr8;chr8;chr8;chr8;chr8;chr8;chr8;chr8;chr8;chr8;chr8;chr8;chr8;chr8;chr8;chr8;chr8;chr8;chr8;chr8;chr8;chr8;chr8;chr8;chr8;chr8;chr8;chr8;chr8;chr8;chr8;chr8;chr8;chr8;chr8;chr8;chr8;chr8;chr8;chr8;chr8;chr8;chr8;chr8;chr8;chr8;chr8;chr8;chr8;chr8;chr8;chr8;chr8;chr8	11248423;11248431;11249519;11251658;11251658;11252894;11252894;11252894;11254536;11256226;11256226;11256226;11257194;11257194;11257194;11258233;11258233;11258233;11259522;11259522;11259522;11260760;11260760;11260760;11261764;11261764;11262401;11262602;11262602;11263504;11263504;11263504;11264652;11264652;11264652;11266701;11266701;11266701;11267265;11267265;11267265;11267434;11267434;11267913;11267913;11268035;11268681;11268681;11268681;11268869;11268869;11268869;11269080;11269080;11269080;11269987;11269987;11269987;11270209;11270209;11270209;11270982;11270982;11271289;11271289;11272196;11272196;11272999;11272999;11273576;11273576;11276325;11276325;11276950;11276950;11276953;11281398;11281398;11281398;11281947;11281947;11281947;11282368;11283828;11283828;11285095;11285095;11286052;11286052;11286426;11286426;11287845;11287845;11288998;11288998;11289134;11289134;11289827;11289827;11290041;11290041;11291122;11291122;11291122;11292173;11292173;11292782;11292782;11294341;11294341;11294363;11294486;11294486;11294486;11295002;11295058;11295058;11295058;11295211;11295211;11295211;11295737;11295737;11295737;11295893;11295893;11295893;11296863;11296863;11296863;11297006;11297006;11297006;11317597;11317597;11317597;11329621;11362516;11362516	11249882;11249882;11249882;11251830;11251830;11253008;11253008;11253008;11254552;11256403;11256403;11256403;11257406;11257406;11257406;11258331;11258331;11258331;11259650;11259650;11259650;11260831;11260831;11260831;11261836;11261836;11262735;11262735;11262735;11263689;11263689;11263689;11264702;11264702;11264702;11266799;11266799;11266799;11267269;11267345;11267345;11267560;11267560;11268052;11268052;11268052;11268770;11268770;11268770;11268967;11268967;11268967;11269232;11269232;11269232;11270076;11270076;11270076;11270349;11270376;11270376;11271095;11271095;11271439;11271439;11272293;11272293;11273103;11273103;11273668;11273668;11276493;11276493;11277141;11277141;11277141;11281468;11281468;11281468;11282030;11282030;11282030;11282439;11283923;11283923;11285259;11285259;11286087;11286087;11286510;11286510;11287886;11287886;11289051;11289051;11289178;11289178;11289877;11289877;11290067;11290067;11291148;11291208;11291208;11292214;11292214;11292817;11292817;11294403;11294403;11294403;11294569;11294569;11294569;11295605;11295084;11295084;11295084;11295264;11295264;11295264;11295799;11295799;11295799;11295937;11295937;11295937;11296907;11296907;11296907;11297095;11297095;11297095;11317656;11317656;11317656;11329656;11362689;11362826	-;-;-;-;-;-;-;-;-;-;-;-;-;-;-;-;-;-;-;-;-;-;-;-;-;-;-;-;-;-;-;-;-;-;-;-;-;-;-;-;-;-;-;-;-;-;-;-;-;-;-;-;-;-;-;-;-;-;-;-;-;-;-;-;-;-;-;-;-;-;-;-;-;-;-;-;-;-;-;-;-;-;-;-;-;-;-;-;-;-;-;-;-;-;-;-;-;-;-;-;-;-;-;-;-;-;-;-;-;-;-;-;-;-;-;-;-;-;-;-;-;-;-;-;-;-;-;-;-;-;-;-;-;-;-;-;-;-;-	7464	214	229	93	42	283	198	19	9
ENSMUSG00000139975.1	chr8;chr8;chr8;chr8;chr8;chr8;chr8;chr8;chr8;chr8	11311329;11311329;11329659;11329749;11329749;11330108;11330108;11330108;11333008;11335803	11311559;11311559;11329870;11329870;11329870;11330175;11330420;11330175;11333185;11335960	+;+;+;+;+;+;+;+;+;+	1092	0	0	0	0	0	0	0	0
ENSMUSG00000109358.2	chr8	11340558	11341267	-	710	0	0	6	0	0	0	0	0
ENSMUSG00000031503.14	chr8;chr8;chr8;chr8;chr8;chr8;chr8;chr8;chr8;chr8;chr8;chr8;chr8;chr8;chr8;chr8;chr8;chr8;chr8;chr8;chr8;chr8;chr8;chr8;chr8;chr8;chr8;chr8;chr8;chr8;chr8;chr8;chr8;chr8;chr8;chr8;chr8;chr8;chr8;chr8;chr8;chr8;chr8;chr8;chr8;chr8;chr8;chr8;chr8;chr8;chr8;chr8;chr8;chr8;chr8;chr8;chr8;chr8;chr8;chr8;chr8;chr8;chr8;chr8;chr8	11362805;11363419;11363630;11404277;11448662;11449704;11451148;11452163;11452984;11453342;11454908;11454964;11456813;11456813;11458052;11458052;11458882;11458882;11459422;11459422;11460055;11460055;11463979;11463979;11464742;11464742;11465364;11465364;11465926;11465926;11470577;11470577;11471168;11471168;11473552;11473717;11475339;11475929;11477007;11477553;11479307;11481240;11483654;11484628;11487587;11487924;11488354;11488555;11488947;11489306;11490379;11491109;11491222;11491880;11491880;11493071;11493071;11493317;11493317;11493556;11493556;11493831;11494931;11495960;11498059	11363114;11363507;11363684;11404357;11448796;11449748;11451264;11452234;11453019;11453404;11454999;11454999;11456854;11456854;11458144;11458144;11458917;11458917;11459472;11459472;11460099;11460099;11464032;11464032;11464808;11464808;11465474;11465474;11466075;11466075;11470669;11470669;11471254;11471322;11473624;11473823;11475540;11475988;11477063;11477660;11479528;11481401;11483824;11484771;11487709;11488105;11488417;11488629;11489054;11489413;11490450;11491347;11491347;11491996;11491996;11493232;11493232;11493415;11493415;11493702;11493702;11493947;11495122;11496246;11499287	+;+;+;+;+;+;+;+;+;+;+;+;+;+;+;+;+;+;+;+;+;+;+;+;+;+;+;+;+;+;+;+;+;+;+;+;+;+;+;+;+;+;+;+;+;+;+;+;+;+;+;+;+;+;+;+;+;+;+;+;+;+;+;+;+	6619	196	187	76	45	209	203	17	48
ENSMUSG00000133408.1	chr8;chr8	11393511;11396330	11393708;11396388	-;-	257	0	0	0	0	0	0	0	0
ENSMUSG00000130571.1	chr8;chr8;chr8;chr8;chr8;chr8;chr8	11406522;11406522;11406536;11407919;11410733;11410733;11411879	11407481;11407481;11407481;11407981;11410829;11410870;11412301	-;-;-;-;-;-;-	1584	1	0	1	0	1	0	0	0
ENSMUSG00000084783.2	chr8;chr8;chr8	11449186;11450681;11467830	11449746;11450799;11467892	-;-;-	743	0	0	0	0	0	0	0	0
ENSMUSG00000031504.7	chr8;chr8	11503518;11528328	11504526;11528710	-;-	1392	115	142	66	82	102	93	51	67
ENSMUSG00000110245.2	chr8	11507471	11509742	-	2272	0	0	0	0	0	0	0	0
ENSMUSG00000096957.4	chr8;chr8;chr8;chr8;chr8;chr8;chr8;chr8;chr8;chr8;chr8;chr8;chr8;chr8;chr8;chr8;chr8;chr8;chr8;chr8;chr8	11526995;11527754;11527868;11527926;11527928;11527929;11527957;11528470;11528473;11528574;11528676;11529141;11529141;11529141;11529141;11529141;11529141;11529141;11529709;11529709;11529709	11527055;11528721;11528683;11528373;11528373;11530245;11528683;11528683;11528683;11528683;11528721;11529200;11529254;11529254;11530242;11530241;11530243;11530879;11530241;11530241;11530241	+;+;+;+;+;+;+;+;+;+;+;+;+;+;+;+;+;+;+;+;+	3187	7	6	9	3	7	3	1	1
ENSMUSG00000138706.1	chr8;chr8;chr8;chr8;chr8;chr8	11537169;11538753;11544741;11544933;11547200;11547200	11537295;11538902;11545050;11545050;11547444;11547474	-;-;-;-;-;-	862	0	0	0	0	0	0	0	0
ENSMUSG00000031505.12	chr8;chr8;chr8;chr8;chr8;chr8;chr8;chr8;chr8;chr8;chr8;chr8;chr8;chr8;chr8;chr8;chr8;chr8;chr8;chr8;chr8;chr8;chr8;chr8;chr8;chr8;chr8;chr8;chr8;chr8;chr8;chr8;chr8;chr8;chr8;chr8;chr8;chr8;chr8;chr8;chr8;chr8;chr8;chr8;chr8;chr8;chr8;chr8;chr8;chr8;chr8;chr8;chr8;chr8	11547506;11547567;11547568;11547584;11547587;11547593;11547633;11552622;11552622;11552622;11552622;11552622;11552622;11554885;11554885;11554885;11554885;11554885;11554885;11555431;11555431;11555431;11555431;11555431;11556707;11556707;11556707;11556707;11556707;11556707;11559322;11559322;11559322;11559322;11559322;11559453;11559453;11559453;11559453;11559962;11560227;11560227;11560227;11560227;11560227;11561877;11561877;11561877;11562386;11562895;11562895;11562895;11562895;11562895	11547626;11547626;11547740;11547626;11548250;11547626;11547740;11552772;11552772;11552772;11552772;11552772;11552772;11554930;11554930;11554930;11554930;11554930;11554930;11555519;11555519;11555519;11555519;11555519;11556815;11557070;11556815;11556815;11556815;11556815;11559557;11559372;11559372;11559372;11559372;11559557;11559557;11559557;11559557;11560347;11560236;11560347;11560347;11560347;11560347;11561997;11561997;11561997;11563287;11563267;11563287;11563287;11564960;11563287	+;+;+;+;+;+;+;+;+;+;+;+;+;+;+;+;+;+;+;+;+;+;+;+;+;+;+;+;+;+;+;+;+;+;+;+;+;+;+;+;+;+;+;+;+;+;+;+;+;+;+;+;+;+	4713	342	319	292	404	250	231	234	317
ENSMUSG00000056228.11	chr8;chr8;chr8;chr8;chr8;chr8;chr8;chr8;chr8;chr8;chr8;chr8;chr8;chr8;chr8;chr8;chr8;chr8;chr8;chr8;chr8;chr8;chr8;chr8;chr8;chr8;chr8;chr8;chr8;chr8;chr8;chr8;chr8;chr8;chr8;chr8;chr8;chr8;chr8;chr8;chr8;chr8;chr8;chr8;chr8;chr8;chr8;chr8;chr8;chr8;chr8;chr8;chr8;chr8;chr8;chr8;chr8;chr8;chr8;chr8;chr8;chr8;chr8;chr8;chr8;chr8;chr8;chr8;chr8;chr8;chr8;chr8;chr8;chr8;chr8;chr8;chr8;chr8;chr8;chr8;chr8;chr8;chr8;chr8;chr8;chr8;chr8;chr8;chr8;chr8;chr8;chr8;chr8;chr8	11563977;11564009;11564012;11564021;11564493;11564493;11564493;11564493;11566151;11566151;11566151;11566151;11567819;11567819;11567819;11568406;11568406;11568406;11568924;11568924;11568924;11571853;11571888;11576002;11576002;11576002;11576002;11576024;11579580;11579580;11579580;11579580;11579580;11579612;11580295;11580295;11580295;11580295;11580295;11580295;11587272;11587272;11587272;11587272;11587272;11587272;11587272;11591898;11591898;11591898;11591898;11591898;11591898;11591898;11592519;11592519;11592519;11592519;11592519;11592519;11592519;11592578;11592902;11592902;11592902;11596677;11597030;11597607;11597727;11597727;11597727;11597727;11597727;11597727;11597727;11597727;11597727;11600258;11600258;11600258;11600258;11600258;11600258;11600258;11600258;11600258;11600499;11600499;11600499;11600499;11600499;11600499;11600499;11600499	11564191;11564186;11564191;11564191;11564699;11564699;11564699;11564699;11566249;11566249;11566189;11566249;11567942;11567942;11567942;11568544;11568544;11568544;11568990;11570386;11568990;11572218;11572208;11576069;11576069;11576069;11576069;11576069;11579885;11579713;11579713;11579713;11579713;11579713;11580427;11580424;11580424;11580424;11580618;11580427;11587355;11587351;11587355;11587355;11587355;11587355;11587355;11592003;11592003;11592003;11592003;11592003;11592003;11592003;11592590;11592590;11592590;11592590;11592590;11592590;11592590;11592590;11592977;11592977;11592977;11597087;11597087;11600741;11597844;11597844;11597844;11597844;11597844;11597844;11597844;11597844;11597844;11600308;11600308;11600308;11600391;11600308;11600308;11600308;11600308;11600308;11600744;11600536;11600695;11600692;11600766;11600744;11600741;11600783	-;-;-;-;-;-;-;-;-;-;-;-;-;-;-;-;-;-;-;-;-;-;-;-;-;-;-;-;-;-;-;-;-;-;-;-;-;-;-;-;-;-;-;-;-;-;-;-;-;-;-;-;-;-;-;-;-;-;-;-;-;-;-;-;-;-;-;-;-;-;-;-;-;-;-;-;-;-;-;-;-;-;-;-;-;-;-;-;-;-;-;-;-;-	7237	211	216	151	239	188	191	169	184
ENSMUSG00000045969.9	chr8;chr8;chr8;chr8;chr8;chr8;chr8;chr8;chr8;chr8;chr8;chr8;chr8;chr8;chr8	11605571;11606063;11606065;11606066;11606111;11607003;11608196;11608429;11611418;11611418;11611418;11611418;11611418;11611418;11611418	11605978;11606095;11606200;11607045;11606200;11607045;11608244;11608566;11613249;11613250;11612048;11613250;11613251;11611620;11613250	+;+;+;+;+;+;+;+;+;+;+;+;+;+;+	3412	360	339	309	371	277	276	243	224
ENSMUSG00000140737.1	chr8	11607638	11607997	-	360	0	0	1	0	1	0	0	1
ENSMUSG00000031508.15	chr8;chr8;chr8;chr8;chr8;chr8;chr8;chr8;chr8;chr8;chr8;chr8;chr8;chr8;chr8;chr8;chr8;chr8;chr8;chr8;chr8;chr8;chr8;chr8;chr8;chr8;chr8;chr8;chr8;chr8;chr8;chr8;chr8;chr8;chr8;chr8;chr8;chr8;chr8;chr8;chr8;chr8;chr8;chr8;chr8;chr8	11661583;11661583;11661584;11661584;11661585;11664963;11665815;11665815;11665815;11665815;11669062;11669062;11669062;11669062;11669062;11669062;11669259;11670262;11670262;11673697;11673697;11673697;11677669;11678439;11678439;11678439;11678439;11678439;11678439;11678515;11682866;11682866;11682866;11682866;11682866;11682866;11682866;11682866;11683653;11684811;11684811;11685411;11685411;11685411;11685411;11685411	11665910;11662947;11662947;11662947;11662947;11665910;11665910;11665910;11665910;11665910;11669297;11669297;11669297;11669297;11669297;11669297;11669297;11670373;11670373;11673858;11674626;11673858;11678530;11678530;11678530;11678530;11678530;11678530;11678530;11678530;11683018;11683018;11683018;11683018;11683018;11683018;11683018;11683018;11683950;11685030;11685036;11685754;11685754;11685754;11685757;11685754	-;-;-;-;-;-;-;-;-;-;-;-;-;-;-;-;-;-;-;-;-;-;-;-;-;-;-;-;-;-;-;-;-;-;-;-;-;-;-;-;-;-;-;-;-;-	7492	1022	959	1563	1665	925	837	1237	1442
ENSMUSG00000139648.1	chr8;chr8	11685370;11708731	11685473;11708944	+;+	318	0	0	0	0	0	1	0	0
ENSMUSG00000104958.3	chr8	11685694	11685736	-	43	0	0	0	0	0	0	0	0
ENSMUSG00000109810.2	chr8	11687282	11688324	+	1043	1	0	8	8	3	11	3	4
ENSMUSG00000031509.11	chr8;chr8;chr8;chr8;chr8;chr8;chr8;chr8;chr8;chr8;chr8;chr8;chr8;chr8;chr8;chr8;chr8	11704924;11705478;11705479;11705480;11706109;11706109;11706109;11706109;11710542;11711672;11712590;11712590;11712590;11715036;11715036;11728576;11750991	11705681;11705681;11705681;11705681;11706189;11706189;11706189;11706189;11710735;11711755;11712604;11712773;11712691;11715098;11715098;11728750;11751063	-;-;-;-;-;-;-;-;-;-;-;-;-;-;-;-;-	1612	0	0	0	0	0	0	0	0
ENSMUSG00000109623.2	chr8	11724574	11727110	+	2537	0	0	0	0	0	0	0	0
ENSMUSG00000109986.3	chr8;chr8	11728750;11731904	11728925;11732211	+;+	484	0	0	0	0	0	0	0	0
ENSMUSG00000109933.2	chr8	11733459	11734243	-	785	6	6	7	7	2	2	5	8
ENSMUSG00000110177.2	chr8	11743042	11744484	-	1443	0	0	0	0	0	0	0	0
ENSMUSG00000093345.5	chr8	11746615	11746858	-	244	0	0	0	0	0	0	0	0
ENSMUSG00000126646.1	chr8;chr8	11754599;11755036	11754830;11755462	+;+	659	0	0	0	0	0	0	0	0
ENSMUSG00000031510.7	chr8;chr8;chr8;chr8	11763234;11763279;11770294;11776741	11763375;11763375;11772620;11777144	+;+;+;+	2873	0	0	0	0	0	0	0	0
ENSMUSG00000110313.2	chr8	11764815	11765239	-	425	0	0	0	1	0	0	0	0
ENSMUSG00000031511.17	chr8;chr8;chr8;chr8;chr8;chr8;chr8;chr8;chr8;chr8;chr8;chr8;chr8;chr8;chr8;chr8;chr8;chr8;chr8;chr8;chr8;chr8;chr8;chr8;chr8;chr8;chr8;chr8;chr8;chr8;chr8;chr8;chr8;chr8;chr8;chr8;chr8;chr8;chr8;chr8;chr8;chr8;chr8;chr8;chr8;chr8;chr8;chr8;chr8;chr8;chr8;chr8;chr8;chr8;chr8;chr8;chr8;chr8;chr8;chr8;chr8;chr8;chr8;chr8;chr8;chr8;chr8;chr8;chr8;chr8;chr8;chr8;chr8;chr8;chr8;chr8;chr8;chr8;chr8;chr8;chr8;chr8;chr8;chr8;chr8;chr8;chr8;chr8;chr8;chr8;chr8;chr8;chr8;chr8;chr8;chr8;chr8;chr8;chr8;chr8;chr8;chr8;chr8;chr8;chr8;chr8;chr8;chr8;chr8;chr8;chr8;chr8;chr8;chr8;chr8;chr8;chr8;chr8;chr8;chr8;chr8;chr8;chr8;chr8;chr8;chr8;chr8;chr8	11777721;11778105;11778177;11778235;11808317;11808354;11808354;11808391;11808431;11808431;11808431;11831155;11831155;11831155;11831155;11831155;11831155;11832525;11832525;11832525;11832525;11832525;11832527;11832641;11832832;11835713;11835713;11835713;11835713;11835713;11835713;11835713;11835713;11841456;11841456;11841456;11841456;11841456;11841456;11841456;11847454;11849844;11850460;11850460;11850460;11850460;11850460;11850460;11850460;11850460;11850773;11850773;11850773;11850773;11850773;11850773;11850773;11855201;11855201;11855201;11855201;11855201;11855201;11858716;11858716;11858716;11858716;11858716;11859517;11859517;11859517;11859517;11859517;11860251;11860251;11860251;11860251;11860251;11862362;11862597;11862597;11862597;11862597;11862597;11862651;11864943;11864943;11864943;11864943;11864943;11864943;11865161;11865161;11865161;11865161;11865161;11865161;11865161;11865631;11865791;11867660;11867660;11867660;11867660;11869638;11869638;11869638;11869638;11869638;11871960;11871960;11871960;11871960;11871960;11874505;11874505;11874505;11880238;11881493;11881493;11881493;11881895;11881895;11881895;11881895;11882970;11882970;11882970	11777883;11778416;11778416;11778416;11808517;11808517;11808517;11808517;11808517;11808517;11808517;11831239;11832655;11831239;11831239;11831239;11831239;11832655;11832655;11832655;11832655;11832581;11832655;11832655;11832932;11835914;11835914;11835914;11835914;11835914;11836215;11835914;11835914;11841544;11841544;11841544;11841544;11841544;11841544;11841544;11847576;11850554;11850483;11850551;11850554;11850554;11850554;11850554;11850554;11850554;11850959;11850868;11850868;11850868;11850868;11850868;11850868;11855323;11855323;11855323;11855323;11855323;11855323;11858854;11858854;11858854;11858854;11858854;11859576;11859576;11859576;11859576;11859576;11860397;11860397;11860397;11860397;11860397;11865021;11862683;11862683;11862683;11862683;11862683;11862683;11865021;11865021;11865021;11865021;11865021;11865021;11865300;11865300;11865300;11865300;11865300;11865300;11865300;11865712;11866345;11867884;11867884;11867884;11867884;11869731;11869731;11869731;11869731;11869731;11872049;11872049;11872049;11873061;11872049;11874681;11874681;11877149;11881592;11881592;11881592;11881592;11882300;11881949;11881949;11881949;11885219;11885219;11885219	+;+;+;+;+;+;+;+;+;+;+;+;+;+;+;+;+;+;+;+;+;+;+;+;+;+;+;+;+;+;+;+;+;+;+;+;+;+;+;+;+;+;+;+;+;+;+;+;+;+;+;+;+;+;+;+;+;+;+;+;+;+;+;+;+;+;+;+;+;+;+;+;+;+;+;+;+;+;+;+;+;+;+;+;+;+;+;+;+;+;+;+;+;+;+;+;+;+;+;+;+;+;+;+;+;+;+;+;+;+;+;+;+;+;+;+;+;+;+;+;+;+;+;+;+;+;+;+	15874	35	39	32	39	44	46	37	22
ENSMUSG00000110394.2	chr8	11788621	11789366	+	746	0	0	0	0	0	0	0	0
ENSMUSG00000132704.1	chr8;chr8;chr8;chr8;chr8;chr8;chr8;chr8;chr8;chr8	11800380;11800388;11811243;11811248;11811277;11813037;11822748;11822748;11822748;11822748	11800978;11800978;11811405;11811405;11811405;11813174;11822816;11822786;11822813;11822816	-;-;-;-;-;-;-;-;-;-	969	0	0	0	0	0	0	0	0
ENSMUSG00000132784.1	chr8	11806852	11808303	-	1452	0	3	0	0	0	0	0	0
ENSMUSG00000086500.3	chr8;chr8;chr8;chr8;chr8;chr8	11888962;11888962;11888962;11890162;11890302;11890356	11889205;11889205;11889205;11890426;11890429;11890426	-;-;-;-;-;-	512	0	0	0	0	0	0	0	0
ENSMUSG00000031512.16	chr8;chr8;chr8;chr8;chr8;chr8;chr8;chr8;chr8;chr8;chr8;chr8;chr8;chr8;chr8;chr8;chr8;chr8;chr8;chr8;chr8;chr8;chr8;chr8;chr8;chr8;chr8;chr8;chr8;chr8;chr8;chr8;chr8;chr8;chr8;chr8	11890474;11890522;11890532;11890611;11890882;11890882;11890882;11890882;11890919;11891997;11892061;11894027;11894030;11894152;11894152;11894152;11897451;11903125;11903125;11903125;11903125;11904155;11904155;11904155;11904155;11904155;11904976;11904976;11904976;11904976;11904976;11905632;11905632;11905632;11905632;11905632	11890641;11890641;11890641;11890641;11890976;11890976;11890976;11890976;11890976;11892162;11892162;11894262;11894158;11894262;11894262;11894262;11897599;11903194;11903194;11903194;11903194;11904339;11904339;11904339;11904339;11904339;11905038;11905038;11905038;11905038;11905038;11905757;11905705;11905756;11905761;11905761	+;+;+;+;+;+;+;+;+;+;+;+;+;+;+;+;+;+;+;+;+;+;+;+;+;+;+;+;+;+;+;+;+;+;+;+	1262	0	0	0	0	0	0	0	0
ENSMUSG00000109772.3	chr8;chr8;chr8;chr8;chr8	11918888;11918888;11924138;11943857;11943857	11918997;11918997;11924330;11944288;11944291	+;+;+;+;+	738	0	0	0	0	0	0	0	0
ENSMUSG00000110002.3	chr8;chr8;chr8;chr8;chr8	11995262;11995267;11997100;11998245;11998245	11995625;11995625;11997193;11998510;11998545	-;-;-;-;-	759	0	0	0	0	0	0	0	0
ENSMUSG00000109995.3	chr8;chr8;chr8;chr8;chr8;chr8;chr8	11998339;11998346;11998428;12013370;12013370;12046318;12046815	11998401;11998453;11998601;12014248;12014098;12046525;12050216	+;+;+;+;+;+;+	4752	0	0	0	0	0	0	0	0
ENSMUSG00000127735.1	chr8;chr8;chr8	12043894;12047691;12048709	12044301;12047892;12048804	-;-;-	706	0	0	0	0	0	0	0	0
ENSMUSG00000123767.1	chr8;chr8;chr8;chr8;chr8;chr8;chr8	12086324;12087081;12091586;12093526;12093526;12094961;12094961	12086622;12087210;12091937;12093669;12093669;12095150;12095106	-;-;-;-;-;-;-	1115	0	0	0	0	0	0	0	0
ENSMUSG00000143127.1	chr8;chr8;chr8	12221978;12240544;12241782	12222064;12240608;12243266	+;+;+	1637	0	0	0	0	0	0	0	0
ENSMUSG00000101899.2	chr8	12332211	12332612	+	402	0	0	0	0	0	0	0	0
ENSMUSG00000131664.1	chr8;chr8	12350079;12355920	12350655;12356254	+;+	912	0	0	0	0	0	0	0	0
ENSMUSG00000110412.3	chr8;chr8;chr8;chr8;chr8;chr8;chr8;chr8;chr8;chr8	12365000;12365000;12365004;12365004;12368111;12368111;12369322;12369322;12369426;12369426	12365204;12365204;12365204;12365204;12368211;12368211;12369493;12369495;12369484;12369498	-;-;-;-;-;-;-;-;-;-	483	0	0	0	0	0	0	0	0
ENSMUSG00000047935.20	chr8;chr8;chr8;chr8;chr8;chr8;chr8;chr8;chr8;chr8;chr8;chr8;chr8;chr8;chr8;chr8;chr8;chr8;chr8;chr8;chr8;chr8;chr8;chr8;chr8;chr8;chr8;chr8;chr8;chr8;chr8;chr8;chr8;chr8;chr8;chr8;chr8;chr8;chr8;chr8;chr8;chr8;chr8;chr8;chr8;chr8;chr8;chr8;chr8;chr8;chr8;chr8;chr8;chr8;chr8;chr8;chr8;chr8;chr8;chr8;chr8;chr8;chr8;chr8;chr8;chr8;chr8;chr8;chr8;chr8;chr8;chr8;chr8;chr8;chr8;chr8;chr8;chr8;chr8;chr8;chr8;chr8;chr8;chr8;chr8;chr8;chr8;chr8;chr8;chr8;chr8;chr8;chr8;chr8;chr8;chr8;chr8;chr8;chr8;chr8;chr8;chr8;chr8;chr8;chr8;chr8;chr8;chr8;chr8;chr8;chr8;chr8;chr8	12373650;12373650;12373650;12373650;12373666;12373723;12373793;12374813;12375247;12375254;12375581;12375581;12378184;12378527;12378527;12435771;12435895;12435896;12435901;12435905;12436017;12436037;12436063;12436065;12436071;12436908;12436908;12436979;12440308;12443038;12443038;12443038;12443608;12443608;12443608;12443608;12443608;12443608;12443608;12454174;12474881;12474881;12474881;12474881;12474881;12474881;12474881;12475763;12475763;12475763;12475763;12475763;12475941;12475941;12476779;12476779;12476779;12476779;12476779;12476779;12476779;12477728;12479293;12479507;12479507;12479971;12480150;12480150;12480150;12480361;12480380;12480380;12480383;12480393;12480433;12480509;12480538;12480555;12480592;12480622;12480813;12480942;12480943;12480951;12481007;12481435;12481435;12481435;12481435;12481435;12481435;12481435;12481435;12481435;12481435;12481435;12481435;12481435;12481435;12481435;12481435;12481435;12481435;12481435;12482541;12482541;12482541;12482541;12482541;12482541;12482541;12482544;12485739	12373929;12373929;12374280;12373929;12373929;12373929;12373929;12374936;12375379;12375379;12375840;12375836;12378981;12378981;12378981;12436030;12436030;12436030;12436030;12436030;12436185;12436185;12436185;12436185;12436185;12437187;12437020;12437193;12440419;12443166;12443166;12443166;12444006;12443806;12443799;12443799;12443799;12444017;12443802;12454448;12475102;12475102;12475102;12475102;12475102;12475102;12475102;12476123;12476123;12476123;12476123;12476123;12476123;12476123;12478382;12478382;12478383;12476907;12478382;12478383;12476907;12478383;12479422;12479689;12480038;12480038;12480731;12480718;12480731;12480707;12480541;12480731;12480718;12480647;12480871;12480707;12480718;12480731;12480718;12480691;12480871;12481074;12481048;12481113;12481113;12482194;12482198;12482194;12481525;12481525;12481772;12481525;12481525;12481925;12481525;12481925;12482882;12481525;12482882;12481525;12481772;12482882;12482213;12486768;12482882;12482879;12482882;12482882;12482882;12482884;12482882;12482882;12486768	+;+;+;+;+;+;+;+;+;+;+;+;+;+;+;+;+;+;+;+;+;+;+;+;+;+;+;+;+;+;+;+;+;+;+;+;+;+;+;+;+;+;+;+;+;+;+;+;+;+;+;+;+;+;+;+;+;+;+;+;+;+;+;+;+;+;+;+;+;+;+;+;+;+;+;+;+;+;+;+;+;+;+;+;+;+;+;+;+;+;+;+;+;+;+;+;+;+;+;+;+;+;+;+;+;+;+;+;+;+;+;+;+	12651	0	0	0	0	0	0	0	0
ENSMUSG00000143137.1	chr8;chr8;chr8;chr8;chr8;chr8;chr8;chr8;chr8;chr8	12378155;12380578;12380582;12380582;12380585;12380681;12382485;12382485;12382485;12382497	12378753;12381207;12380985;12381204;12381204;12380923;12382521;12382525;12382519;12382521	-;-;-;-;-;-;-;-;-;-	1270	0	0	0	0	0	0	0	0
ENSMUSG00002076452.1	chr8	12406153	12406469	+	317	0	0	0	0	0	0	0	0
ENSMUSG00000110160.2	chr8	12440168	12441639	+	1472	0	0	0	0	0	0	0	0
ENSMUSG00000096014.2	chr8	12445295	12450126	+	4832	0	0	0	0	0	0	0	0
ENSMUSG00002075906.1	chr8	12446403	12446488	+	86	0	0	0	0	0	0	0	0
ENSMUSG00000143098.1	chr8;chr8;chr8;chr8;chr8;chr8	12476571;12477814;12477817;12479525;12479636;12482643	12478614;12478614;12478614;12479725;12479891;12482719	-;-;-;-;-;-	2488	0	0	0	0	0	0	0	0
ENSMUSG00000143180.1	chr8;chr8	12486213;12487319	12486480;12487546	-;-	496	0	0	0	0	0	0	0	0
ENSMUSG00000120658.2	chr8;chr8;chr8;chr8;chr8;chr8;chr8;chr8;chr8;chr8;chr8;chr8;chr8;chr8;chr8;chr8;chr8;chr8;chr8;chr8;chr8	12489351;12489351;12489369;12489369;12489837;12490144;12490144;12490597;12490597;12490597;12490597;12504455;12507184;12507225;12507261;12507759;12507806;12507806;12508282;12508282;12508282	12489384;12489384;12490255;12490274;12489968;12490274;12490274;12490664;12490664;12490664;12490664;12504603;12507335;12507335;12507351;12507952;12507952;12507952;12508364;12508366;12508382	+;+;+;+;+;+;+;+;+;+;+;+;+;+;+;+;+;+;+;+;+	1604	0	0	0	0	0	0	0	0
ENSMUSG00000109921.4	chr8;chr8;chr8;chr8;chr8;chr8;chr8;chr8;chr8;chr8;chr8;chr8;chr8;chr8;chr8;chr8;chr8;chr8;chr8;chr8;chr8;chr8;chr8;chr8;chr8;chr8;chr8;chr8;chr8;chr8;chr8	12508798;12508798;12508798;12508798;12508798;12508798;12511419;12511651;12514272;12514283;12514644;12514644;12514644;12514644;12514644;12514644;12514644;12516381;12516381;12516381;12516381;12516381;12516381;12516381;12516685;12516690;12516690;12516690;12516690;12516690;12516690	12509181;12509181;12509181;12509181;12509181;12509181;12514790;12511826;12514749;12514790;12514749;12514790;12514790;12514790;12514749;12514749;12514749;12516544;12516965;12516548;12516965;12516544;12516983;12516548;12516918;12516965;12516965;12516964;12516965;12516959;12516965	-;-;-;-;-;-;-;-;-;-;-;-;-;-;-;-;-;-;-;-;-;-;-;-;-;-;-;-;-;-;-	4359	0	0	0	0	0	0	0	0
ENSMUSG00000141490.1	chr8;chr8;chr8;chr8;chr8;chr8;chr8;chr8	12551726;12551740;12551743;12551749;12552396;12552429;12552694;12552929	12552024;12552024;12552024;12552024;12552555;12552512;12552824;12553207	-;-;-;-;-;-;-;-	869	0	0	0	0	0	0	0	0
ENSMUSG00000109582.3	chr8;chr8;chr8;chr8;chr8;chr8;chr8;chr8	12552403;12552521;12552583;12552981;12554351;12554351;12554351;12554351	12552789;12552994;12552996;12553226;12555342;12555343;12555341;12555341	+;+;+;+;+;+;+;+	1817	0	0	0	0	0	0	0	0
ENSMUSG00000128219.1	chr8;chr8;chr8;chr8;chr8;chr8;chr8;chr8;chr8;chr8;chr8;chr8;chr8;chr8;chr8;chr8;chr8;chr8;chr8;chr8;chr8;chr8;chr8;chr8;chr8;chr8;chr8;chr8;chr8;chr8;chr8;chr8;chr8;chr8;chr8;chr8;chr8;chr8;chr8;chr8;chr8	12556125;12556282;12556282;12593603;12593812;12593974;12594711;12594712;12594727;12594729;12594729;12594729;12594731;12594733;12594733;12594736;12594736;12595161;12595161;12595161;12595161;12595161;12595161;12595161;12595161;12595161;12595161;12595161;12595618;12595618;12595706;12595706;12596849;12597287;12597324;12597874;12597874;12597874;12598050;12598050;12598050	12556581;12556581;12556581;12594705;12594705;12595452;12594954;12595337;12594954;12595337;12594954;12595059;12594954;12594954;12594954;12595337;12594898;12595337;12595337;12595337;12595337;12595337;12595477;12595341;12595337;12595596;12595365;12595357;12595703;12595703;12595761;12595743;12596952;12597621;12597621;12598027;12598024;12598062;12598217;12598215;12598269	-;-;-;-;-;-;-;-;-;-;-;-;-;-;-;-;-;-;-;-;-;-;-;-;-;-;-;-;-;-;-;-;-;-;-;-;-;-;-;-;-	3428	0	0	0	0	0	0	0	0
ENSMUSG00000128333.1	chr8;chr8	12586939;12588714	12587063;12589204	+;+	616	0	0	0	0	0	0	0	0
ENSMUSG00000128296.1	chr8;chr8;chr8;chr8;chr8;chr8;chr8;chr8	12594328;12594359;12594359;12603254;12603254;12603254;12604087;12604087	12594675;12594675;12594675;12603425;12603560;12605065;12605066;12605065	+;+;+;+;+;+;+;+	2161	0	0	0	0	0	0	0	0
ENSMUSG00000097421.4	chr8;chr8;chr8;chr8;chr8;chr8;chr8;chr8;chr8;chr8;chr8;chr8;chr8;chr8;chr8;chr8;chr8;chr8;chr8;chr8;chr8;chr8	12604186;12604189;12604193;12604263;12605428;12612023;12618074;12618085;12618085;12618085;12618980;12619337;12621801;12621858;12622912;12622912;12622912;12622912;12622912;12622912;12623068;12623068	12604518;12604518;12604518;12604518;12605642;12612203;12618729;12618729;12618729;12618729;12619921;12619921;12621987;12621987;12622975;12622971;12622971;12622968;12622984;12623005;12623320;12623378	-;-;-;-;-;-;-;-;-;-;-;-;-;-;-;-;-;-;-;-;-;-	2919	0	0	0	0	0	0	0	0
ENSMUSG00000010435.8	chr8;chr8;chr8;chr8;chr8;chr8;chr8;chr8;chr8;chr8;chr8;chr8;chr8;chr8;chr8;chr8;chr8;chr8;chr8;chr8;chr8;chr8;chr8;chr8;chr8;chr8;chr8;chr8;chr8;chr8;chr8;chr8;chr8;chr8;chr8	12623029;12623029;12623036;12623049;12623049;12629742;12629742;12630944;12630944;12630944;12630944;12630944;12635637;12635637;12635637;12635637;12635637;12636435;12636435;12636435;12636435;12636435;12639205;12639205;12639209;12648944;12648944;12648944;12648944;12648944;12650570;12650570;12650570;12650570;12650570	12623199;12623199;12623199;12623199;12623199;12629933;12629933;12631000;12631000;12631000;12631000;12631000;12635744;12635744;12635744;12635744;12635744;12636539;12636539;12636539;12636539;12636539;12639276;12639276;12639276;12649042;12649042;12649042;12649042;12649042;12650739;12650739;12650739;12650744;12650744	+;+;+;+;+;+;+;+;+;+;+;+;+;+;+;+;+;+;+;+;+;+;+;+;+;+;+;+;+;+;+;+;+;+;+	979	0	0	0	0	0	0	0	0
ENSMUSG00000000759.15	chr8;chr8;chr8;chr8;chr8;chr8;chr8;chr8;chr8;chr8;chr8;chr8;chr8;chr8;chr8;chr8;chr8;chr8;chr8;chr8;chr8;chr8;chr8;chr8;chr8;chr8;chr8;chr8;chr8;chr8;chr8;chr8;chr8;chr8;chr8;chr8;chr8;chr8;chr8;chr8;chr8;chr8;chr8;chr8;chr8;chr8;chr8;chr8;chr8;chr8;chr8;chr8;chr8;chr8;chr8;chr8;chr8;chr8;chr8;chr8;chr8;chr8;chr8;chr8;chr8;chr8;chr8;chr8;chr8;chr8;chr8;chr8;chr8;chr8;chr8;chr8;chr8;chr8;chr8;chr8;chr8;chr8;chr8;chr8;chr8;chr8;chr8;chr8;chr8;chr8;chr8;chr8;chr8;chr8;chr8;chr8;chr8;chr8;chr8;chr8;chr8	12664277;12664277;12664279;12665167;12666022;12666022;12666022;12666022;12671799;12671799;12671799;12671799;12671799;12674818;12674818;12674818;12674818;12674818;12675025;12675025;12675025;12675025;12680410;12682238;12682238;12682238;12682238;12682238;12686946;12686946;12686946;12686946;12686946;12686946;12687667;12687667;12687667;12687667;12687667;12687667;12689526;12689526;12689526;12690701;12690701;12690701;12690701;12691097;12691097;12691097;12691097;12698621;12698621;12698621;12698621;12699690;12699690;12699911;12700154;12700154;12700154;12700154;12703364;12703364;12703364;12703364;12703364;12704234;12704234;12704234;12704234;12704234;12704253;12704288;12705806;12705806;12705806;12705806;12705806;12705806;12705806;12707446;12707446;12707446;12707446;12707446;12708300;12708300;12708300;12711300;12711300;12711300;12711300;12713932;12713932;12713932;12713932;12721955;12721955;12721955;12721955	12665296;12665296;12665296;12665296;12666138;12666138;12666138;12666138;12671939;12671939;12671939;12671939;12671939;12674949;12675113;12674949;12674949;12674949;12675113;12675113;12675113;12675113;12682373;12682373;12682373;12682373;12682373;12682373;12687014;12687014;12687014;12687014;12687014;12687014;12689715;12687802;12687955;12687982;12687802;12687802;12689715;12689715;12689715;12690809;12690809;12690809;12690809;12691207;12691207;12691207;12691207;12698787;12699822;12698787;12698787;12699822;12699822;12700222;12700222;12700222;12700222;12700222;12703489;12703489;12703489;12703489;12703489;12704352;12704352;12704352;12704352;12704352;12704352;12704352;12705978;12705974;12705902;12705978;12705978;12705978;12705978;12707634;12707657;12707620;12707657;12707657;12708377;12708377;12708377;12711367;12711367;12711367;12711367;12714039;12714039;12714039;12714039;12721959;12722123;12722248;12722099	-;-;-;-;-;-;-;-;-;-;-;-;-;-;-;-;-;-;-;-;-;-;-;-;-;-;-;-;-;-;-;-;-;-;-;-;-;-;-;-;-;-;-;-;-;-;-;-;-;-;-;-;-;-;-;-;-;-;-;-;-;-;-;-;-;-;-;-;-;-;-;-;-;-;-;-;-;-;-;-;-;-;-;-;-;-;-;-;-;-;-;-;-;-;-;-;-;-;-;-;-	8568	341	286	332	413	281	260	345	249
ENSMUSG00002076620.1	chr8	12716095	12716198	+	104	0	0	0	0	0	0	0	0
ENSMUSG00000054910.7	chr8;chr8;chr8	12722172;12722427;12727574	12723488;12723025;12729229	+;+;+	2973	2	0	0	0	2	0	0	0
ENSMUSG00000074469.8	chr8;chr8;chr8;chr8;chr8;chr8;chr8;chr8;chr8;chr8;chr8;chr8;chr8;chr8;chr8;chr8;chr8;chr8;chr8;chr8;chr8;chr8;chr8;chr8;chr8;chr8;chr8;chr8;chr8;chr8;chr8;chr8;chr8;chr8;chr8;chr8;chr8;chr8;chr8;chr8;chr8;chr8;chr8;chr8;chr8;chr8;chr8;chr8;chr8;chr8;chr8;chr8;chr8;chr8;chr8;chr8;chr8;chr8;chr8;chr8;chr8;chr8;chr8;chr8;chr8;chr8;chr8;chr8;chr8;chr8;chr8;chr8;chr8;chr8;chr8	12756941;12756943;12756944;12759738;12759738;12759738;12759738;12759738;12759738;12759738;12759738;12759738;12759738;12759738;12759738;12759738;12759744;12763871;12763871;12763871;12763871;12763871;12763871;12763871;12763871;12763871;12763871;12763871;12763871;12763871;12763871;12763871;12763871;12764266;12764266;12764266;12764690;12764690;12764690;12765226;12768543;12768659;12768659;12768659;12768659;12768659;12768659;12768659;12768659;12768659;12768826;12768826;12768826;12768826;12768826;12768826;12768826;12768826;12769027;12769027;12769027;12769156;12769156;12769156;12769156;12769156;12769156;12769156;12769156;12769156;12769156;12769156;12769156;12769156;12769156	12757064;12757064;12760032;12760032;12760032;12760032;12760032;12760032;12760032;12759980;12760032;12760032;12760032;12760032;12760032;12760032;12760032;12764059;12764063;12764059;12764063;12764063;12764063;12764063;12764063;12764059;12764063;12764063;12764063;12764063;12764063;12764063;12764063;12764389;12764389;12764389;12764811;12765114;12764852;12765355;12768930;12768930;12768930;12768930;12768930;12768930;12768930;12768930;12768930;12768930;12768930;12768930;12768930;12768930;12768930;12769007;12768930;12768930;12769159;12769157;12769156;12769295;12769247;12769541;12769298;12769349;12769295;12769295;12769295;12769263;12769174;12769185;12769173;12769174;12769185	-;-;-;-;-;-;-;-;-;-;-;-;-;-;-;-;-;-;-;-;-;-;-;-;-;-;-;-;-;-;-;-;-;-;-;-;-;-;-;-;-;-;-;-;-;-;-;-;-;-;-;-;-;-;-;-;-;-;-;-;-;-;-;-;-;-;-;-;-;-;-;-;-;-;-	4944	0	0	0	0	0	0	0	0
ENSMUSG00000128973.1	chr8;chr8;chr8;chr8;chr8;chr8;chr8;chr8;chr8;chr8;chr8;chr8;chr8;chr8;chr8;chr8;chr8;chr8;chr8;chr8;chr8;chr8	12774277;12774277;12803812;12803813;12803817;12803817;12803817;12803817;12804505;12804505;12804505;12804505;12804505;12804505;12806687;12806687;12806687;12806687;12806687;12806687;12806687;12806687	12774485;12774485;12804159;12804159;12804648;12804659;12804173;12804173;12804659;12804648;12804659;12804648;12804648;12804659;12806895;12806893;12806828;12806848;12806929;12806902;12806827;12806831	-;-;-;-;-;-;-;-;-;-;-;-;-;-;-;-;-;-;-;-;-;-	1300	0	0	0	0	0	0	0	0
ENSMUSG00000129010.1	chr8;chr8	12799240;12800637	12799371;12800823	+;+	319	0	0	0	0	0	0	0	0
ENSMUSG00000031441.16	chr8;chr8;chr8;chr8;chr8;chr8;chr8;chr8;chr8;chr8;chr8;chr8;chr8;chr8;chr8;chr8;chr8;chr8;chr8;chr8;chr8;chr8;chr8;chr8;chr8;chr8;chr8;chr8;chr8;chr8;chr8;chr8;chr8;chr8;chr8;chr8;chr8;chr8;chr8;chr8;chr8;chr8;chr8;chr8;chr8;chr8;chr8;chr8;chr8;chr8;chr8;chr8;chr8;chr8;chr8;chr8;chr8;chr8;chr8;chr8;chr8;chr8;chr8;chr8;chr8;chr8;chr8;chr8;chr8;chr8;chr8;chr8;chr8;chr8;chr8;chr8;chr8;chr8;chr8;chr8;chr8;chr8;chr8;chr8;chr8;chr8;chr8;chr8;chr8;chr8;chr8;chr8;chr8;chr8;chr8;chr8;chr8;chr8;chr8;chr8;chr8;chr8;chr8;chr8;chr8;chr8;chr8;chr8;chr8;chr8;chr8;chr8;chr8;chr8;chr8;chr8;chr8;chr8;chr8;chr8;chr8;chr8;chr8;chr8;chr8;chr8;chr8;chr8	12807014;12807016;12807069;12856650;12856650;12856650;12861416;12862312;12862312;12862312;12863075;12863075;12863075;12863075;12866908;12866908;12866908;12870390;12870390;12870390;12872400;12872613;12872613;12872613;12873002;12873002;12873002;12873002;12875680;12875680;12875680;12875680;12876325;12876325;12876325;12876325;12877448;12877448;12877448;12877448;12878449;12878449;12878449;12878449;12881085;12881085;12881085;12882509;12882509;12882509;12884637;12884637;12884637;12885161;12885161;12885161;12885165;12887912;12887912;12887912;12887912;12892826;12892826;12892826;12892826;12894404;12894404;12894404;12894404;12896041;12896041;12896041;12896041;12897473;12897473;12897473;12897473;12897740;12897740;12897740;12897740;12897855;12898803;12898803;12898803;12898803;12898803;12899775;12899775;12899775;12899775;12899775;12899841;12901037;12901037;12901037;12901037;12901037;12901037;12901633;12906934;12906934;12906934;12906934;12906934;12906960;12907883;12907883;12907883;12907883;12907883;12907962;12909314;12909314;12909314;12909314;12909314;12909314;12911565;12911640;12911640;12911912;12911912;12913759;12914920;12914920;12914920;12914920	12807352;12807352;12807352;12856772;12856772;12856772;12862401;12862401;12862401;12862401;12864383;12863155;12863155;12863155;12867015;12867015;12867015;12870518;12870518;12870518;12872716;12872716;12872716;12872716;12873052;12873052;12873052;12873052;12875744;12875744;12875744;12875744;12876406;12876612;12876406;12876406;12877598;12877598;12877598;12877598;12878537;12878646;12878646;12878646;12881258;12881258;12881258;12882678;12882678;12882678;12884708;12884708;12884708;12885234;12885234;12885234;12885234;12888015;12888015;12888015;12888015;12893007;12893007;12893007;12893007;12894655;12894655;12894655;12894655;12896218;12896218;12896218;12896218;12897575;12897575;12897575;12897575;12897885;12897885;12897885;12897885;12897885;12898862;12898862;12898862;12898862;12898862;12899902;12899902;12899902;12899902;12899902;12899902;12901172;12901172;12901172;12901172;12901172;12901172;12901724;12907270;12906999;12906999;12906999;12906999;12906999;12907986;12907986;12907986;12907986;12907986;12907986;12909479;12909479;12909479;12909720;12909479;12909479;12911724;12911724;12911724;12912202;12912205;12913862;12915570;12918667;12918728;12918728	+;+;+;+;+;+;+;+;+;+;+;+;+;+;+;+;+;+;+;+;+;+;+;+;+;+;+;+;+;+;+;+;+;+;+;+;+;+;+;+;+;+;+;+;+;+;+;+;+;+;+;+;+;+;+;+;+;+;+;+;+;+;+;+;+;+;+;+;+;+;+;+;+;+;+;+;+;+;+;+;+;+;+;+;+;+;+;+;+;+;+;+;+;+;+;+;+;+;+;+;+;+;+;+;+;+;+;+;+;+;+;+;+;+;+;+;+;+;+;+;+;+;+;+;+;+;+;+	11150	177	134	155	120	159	151	95	159
ENSMUSG00000137173.1	chr8;chr8	12811555;12813223	12812577;12813625	-;-	1426	0	0	0	0	0	1	1	0
ENSMUSG00000084780.9	chr8;chr8;chr8;chr8;chr8;chr8;chr8;chr8;chr8;chr8;chr8;chr8;chr8;chr8;chr8;chr8;chr8;chr8;chr8;chr8;chr8;chr8;chr8;chr8;chr8;chr8;chr8;chr8;chr8	12876750;12878105;12878329;12878329;12878329;12878329;12878331;12878335;12878335;12878335;12881176;12881176;12881176;12881176;12881176;12881176;12881176;12881176;12881176;12881176;12881639;12881763;12881849;12881870;12881923;12882175;12882946;12883768;12890937	12878564;12878564;12878564;12878564;12878564;12878564;12878564;12878564;12878564;12878564;12881416;12881416;12881416;12881416;12881923;12881416;12881416;12881416;12881416;12881416;12881925;12881924;12881925;12881961;12881948;12882202;12883209;12883865;12891223	-;-;-;-;-;-;-;-;-;-;-;-;-;-;-;-;-;-;-;-;-;-;-;-;-;-;-;-;-	3278	0	0	0	0	0	0	0	0
ENSMUSG00000085465.3	chr8;chr8;chr8;chr8;chr8;chr8;chr8;chr8;chr8;chr8;chr8;chr8;chr8;chr8;chr8;chr8;chr8;chr8;chr8;chr8;chr8;chr8;chr8;chr8;chr8;chr8;chr8;chr8;chr8;chr8;chr8;chr8;chr8;chr8;chr8;chr8;chr8;chr8;chr8;chr8;chr8;chr8;chr8;chr8;chr8;chr8;chr8;chr8;chr8;chr8;chr8;chr8;chr8;chr8;chr8;chr8;chr8;chr8;chr8	12910358;12915579;12919633;12921987;12921995;12922329;12922329;12922335;12922335;12922335;12922337;12922340;12922342;12922344;12922344;12922344;12922344;12922345;12922347;12922347;12922347;12922395;12922856;12923238;12923336;12923336;12923336;12923336;12923459;12923459;12923459;12923459;12923459;12923459;12923459;12923459;12923459;12923529;12923796;12923796;12923796;12923796;12923932;12923932;12923932;12923932;12923932;12923960;12923960;12923960;12923960;12927201;12927201;12929878;12930022;12931714;12933602;12933602;12933602	12910426;12915750;12919811;12922596;12922596;12922596;12922596;12922596;12922596;12922596;12922596;12922596;12922596;12922596;12922596;12922596;12922596;12922596;12922596;12922596;12922553;12922433;12923023;12923476;12923476;12923839;12923476;12923476;12923576;12923824;12923556;12923576;12923822;12923576;12923556;12923556;12924110;12923673;12923876;12923860;12923874;12923857;12924129;12924150;12924268;12924089;12924107;12924175;12924156;12924126;12924155;12927425;12927344;12930281;12930281;12931886;12933716;12933726;12933726	-;-;-;-;-;-;-;-;-;-;-;-;-;-;-;-;-;-;-;-;-;-;-;-;-;-;-;-;-;-;-;-;-;-;-;-;-;-;-;-;-;-;-;-;-;-;-;-;-;-;-;-;-;-;-;-;-;-;-	3156	0	0	0	0	0	0	0	0
ENSMUSG00000031442.22	chr8;chr8;chr8;chr8;chr8;chr8;chr8;chr8;chr8;chr8;chr8;chr8;chr8;chr8;chr8;chr8;chr8;chr8;chr8;chr8;chr8;chr8;chr8;chr8;chr8;chr8;chr8;chr8;chr8;chr8;chr8;chr8;chr8;chr8;chr8;chr8;chr8;chr8;chr8;chr8;chr8;chr8;chr8;chr8;chr8;chr8;chr8;chr8;chr8;chr8;chr8;chr8;chr8;chr8;chr8;chr8;chr8;chr8;chr8;chr8;chr8;chr8;chr8;chr8;chr8;chr8;chr8;chr8;chr8;chr8;chr8;chr8;chr8;chr8;chr8;chr8;chr8;chr8;chr8;chr8;chr8;chr8;chr8;chr8;chr8;chr8;chr8;chr8;chr8;chr8;chr8;chr8;chr8;chr8;chr8;chr8;chr8;chr8;chr8;chr8;chr8;chr8;chr8;chr8;chr8;chr8;chr8;chr8;chr8;chr8;chr8;chr8;chr8;chr8;chr8;chr8;chr8;chr8;chr8;chr8;chr8;chr8;chr8;chr8;chr8;chr8;chr8;chr8;chr8;chr8;chr8;chr8;chr8;chr8;chr8;chr8;chr8;chr8;chr8;chr8;chr8;chr8;chr8;chr8;chr8;chr8;chr8;chr8;chr8;chr8;chr8;chr8;chr8;chr8;chr8;chr8;chr8;chr8;chr8;chr8;chr8;chr8;chr8;chr8;chr8;chr8;chr8;chr8;chr8;chr8;chr8;chr8;chr8;chr8;chr8;chr8;chr8;chr8;chr8;chr8;chr8;chr8;chr8;chr8;chr8;chr8;chr8;chr8;chr8;chr8;chr8;chr8;chr8;chr8;chr8;chr8;chr8;chr8;chr8;chr8;chr8;chr8;chr8;chr8;chr8;chr8;chr8;chr8;chr8;chr8;chr8;chr8;chr8;chr8;chr8;chr8;chr8;chr8;chr8;chr8;chr8;chr8;chr8;chr8;chr8;chr8;chr8;chr8;chr8;chr8;chr8;chr8;chr8;chr8;chr8;chr8;chr8;chr8;chr8;chr8;chr8;chr8;chr8;chr8;chr8;chr8;chr8;chr8;chr8;chr8;chr8;chr8;chr8;chr8;chr8;chr8;chr8;chr8;chr8;chr8;chr8;chr8;chr8;chr8;chr8;chr8;chr8;chr8;chr8;chr8;chr8;chr8;chr8;chr8;chr8;chr8;chr8;chr8;chr8;chr8;chr8;chr8;chr8;chr8;chr8;chr8;chr8;chr8;chr8;chr8;chr8;chr8;chr8;chr8;chr8;chr8;chr8;chr8;chr8;chr8;chr8;chr8;chr8;chr8;chr8;chr8;chr8;chr8;chr8;chr8;chr8;chr8;chr8;chr8;chr8;chr8;chr8;chr8;chr8;chr8;chr8;chr8;chr8;chr8;chr8;chr8;chr8;chr8;chr8;chr8;chr8;chr8;chr8;chr8;chr8;chr8;chr8;chr8;chr8;chr8;chr8;chr8;chr8;chr8;chr8;chr8;chr8;chr8;chr8;chr8;chr8;chr8;chr8;chr8;chr8;chr8;chr8;chr8;chr8;chr8;chr8;chr8;chr8;chr8;chr8;chr8;chr8;chr8;chr8;chr8;chr8;chr8;chr8;chr8;chr8;chr8;chr8;chr8;chr8;chr8;chr8	12923806;12923827;12923948;12929882;12929882;12929882;12940062;12965256;12965893;12965911;12965975;12976632;12981662;12997919;12997953;12999416;12999484;13013164;13013164;13013164;13013164;13013164;13013164;13013164;13013164;13013164;13013164;13013164;13022979;13022979;13022979;13022979;13022979;13022979;13022979;13022979;13022979;13022979;13022979;13034276;13034281;13034296;13034860;13034860;13034860;13034860;13034860;13034860;13034860;13034860;13034860;13034860;13034860;13034860;13041645;13043829;13043829;13043829;13043829;13043829;13043829;13043829;13043829;13043829;13043829;13043829;13046610;13046610;13046610;13046610;13046610;13046610;13046610;13046610;13046610;13046610;13046610;13047246;13047246;13047246;13047246;13047246;13047246;13047246;13047246;13047246;13047246;13047246;13048369;13048369;13048369;13048369;13048369;13048369;13048369;13048369;13048369;13048369;13048369;13049949;13049949;13049949;13049949;13049949;13049949;13049949;13049949;13049949;13049949;13049949;13050743;13050743;13050743;13050743;13050743;13050743;13050743;13050743;13050743;13050743;13050743;13050759;13051282;13051282;13051282;13051282;13051282;13051282;13051282;13051282;13051282;13051282;13051282;13051282;13051811;13051811;13051811;13051811;13051811;13051811;13051811;13051811;13051811;13051811;13051811;13051811;13052638;13052638;13052638;13052638;13052638;13052638;13052638;13052638;13052638;13052638;13052638;13052638;13053575;13053575;13053575;13053575;13053575;13053575;13053575;13053575;13053575;13053575;13053575;13053575;13053885;13053885;13053885;13053885;13053885;13053885;13053885;13053885;13053885;13053885;13053885;13053885;13055450;13055450;13055450;13055450;13055450;13055450;13055450;13055450;13055450;13055450;13055450;13055450;13056725;13056725;13056725;13056725;13056725;13056725;13056725;13056725;13056725;13056725;13056725;13056725;13057685;13057685;13057685;13057685;13057685;13057685;13057685;13057685;13057685;13057685;13057685;13057685;13059467;13059467;13059467;13059467;13059467;13059467;13059467;13059467;13059467;13059467;13059467;13059467;13059654;13059654;13059654;13059654;13059654;13059654;13059654;13059654;13059654;13059654;13059654;13059654;13060416;13060416;13060416;13060416;13060416;13060416;13060416;13060416;13060416;13060416;13060416;13060416;13061379;13061379;13061379;13061379;13061379;13061379;13061379;13061379;13061379;13061379;13061379;13061379;13061494;13061510;13061729;13061729;13061729;13061729;13061729;13061729;13061729;13061729;13061729;13061729;13061729;13061729;13061729;13061818;13062801;13062801;13062801;13062801;13062801;13062801;13062801;13062801;13062801;13062801;13062801;13062801;13062801;13062801;13062998;13062998;13062998;13062998;13062998;13062998;13062998;13062998;13062998;13062998;13062998;13062998;13062998;13062998;13063062;13063535;13063535;13063535;13063535;13063535;13063535;13063535;13063535;13063535;13063535;13063535;13063535;13063535;13063535;13063535;13063561;13063737;13063915;13063915;13063915;13063915;13064819;13064819;13064819;13064819;13064819;13064819;13067176;13067347;13067347;13067347;13067347;13067347;13067347;13067347;13067347;13067347;13067347;13067347;13067347;13067347;13067347;13068061;13068061;13068061;13068061;13068061;13068061;13068061;13068061;13068061;13068061;13068061;13068061;13068061;13068696;13068696;13068696;13068696;13068696;13068696;13068696;13068696;13068696;13068696;13068886;13068939;13068939;13068939;13068939	12924061;12924016;12924016;12930150;12930146;12930150;12940108;12965495;12966054;12966054;12966054;12976733;12981885;12998186;12998186;12999676;12999676;13013247;13013247;13013247;13013247;13013247;13013247;13013247;13013247;13013247;13013247;13013247;13023093;13023093;13023093;13023093;13023089;13023093;13023093;13023093;13023093;13023093;13023093;13034647;13034514;13034950;13034950;13034950;13034950;13034950;13038152;13034950;13034950;13034950;13034950;13034950;13034950;13034950;13042161;13043948;13043948;13043948;13043948;13043948;13043948;13043948;13043948;13043948;13043948;13043948;13046726;13046726;13046726;13046726;13046726;13046726;13046726;13046726;13046726;13046726;13046726;13047395;13047395;13047395;13047395;13047395;13047395;13047395;13047395;13047395;13047395;13047395;13048493;13048493;13048493;13048493;13048493;13048493;13048493;13048493;13048493;13048493;13048493;13050063;13050063;13050063;13050063;13050063;13050063;13050063;13050063;13050063;13050063;13050063;13050862;13050862;13050862;13050862;13050862;13050862;13050862;13050862;13050862;13050862;13050862;13050862;13051473;13051473;13051473;13051473;13051473;13051473;13051473;13051473;13051473;13051473;13051473;13051473;13052002;13052002;13052002;13052002;13052002;13052002;13052002;13052002;13052002;13052002;13052002;13052002;13052797;13052797;13052797;13052797;13052797;13052797;13052797;13052797;13052797;13052797;13052797;13052797;13053648;13053648;13053648;13053648;13053648;13053648;13053648;13053648;13053648;13053648;13053648;13053648;13053961;13053961;13053961;13053961;13053961;13053961;13053961;13053961;13053961;13053961;13053961;13053961;13055516;13055516;13055516;13055516;13055516;13055516;13055516;13055516;13055516;13055516;13055516;13055516;13056840;13056840;13056840;13056840;13056840;13056840;13056840;13056840;13056840;13056840;13056840;13056840;13057754;13057754;13057754;13057754;13057754;13057754;13057754;13057754;13057754;13057754;13057754;13057754;13059559;13059559;13059559;13059559;13059559;13059559;13059559;13059559;13059559;13059559;13059559;13059559;13059746;13059746;13059746;13059746;13059746;13059746;13059746;13059746;13059746;13059746;13059746;13059746;13060541;13060541;13060541;13060541;13060541;13060541;13060541;13060541;13060541;13060541;13060541;13060541;13061600;13061600;13061546;13061600;13061600;13061600;13061600;13061600;13061600;13061600;13061600;13061600;13061600;13061600;13061821;13061821;13061821;13061821;13061821;13061821;13061821;13061821;13061821;13061821;13061821;13061821;13061821;13061821;13062879;13062879;13062879;13062879;13062879;13062879;13062879;13062879;13062879;13062879;13062879;13062879;13062879;13062879;13063064;13063064;13063064;13063064;13063064;13063064;13063064;13063064;13063064;13063064;13063064;13063064;13063064;13063064;13063064;13063650;13063650;13063650;13063650;13063650;13063650;13063650;13063650;13063650;13063650;13063650;13063650;13063650;13063650;13063650;13063650;13064029;13064007;13063998;13064007;13064007;13064893;13065365;13064893;13064893;13064893;13064893;13067468;13067468;13067439;13067468;13067468;13067468;13067468;13067468;13067468;13067468;13067468;13067468;13067468;13067468;13067468;13068173;13068173;13068094;13068173;13068173;13068173;13068173;13068173;13068177;13068173;13068173;13070905;13068173;13069007;13068799;13068799;13070505;13068799;13070501;13068799;13068799;13070509;13069053;13069275;13068999;13070527;13070505;13069309	+;+;+;+;+;+;+;+;+;+;+;+;+;+;+;+;+;+;+;+;+;+;+;+;+;+;+;+;+;+;+;+;+;+;+;+;+;+;+;+;+;+;+;+;+;+;+;+;+;+;+;+;+;+;+;+;+;+;+;+;+;+;+;+;+;+;+;+;+;+;+;+;+;+;+;+;+;+;+;+;+;+;+;+;+;+;+;+;+;+;+;+;+;+;+;+;+;+;+;+;+;+;+;+;+;+;+;+;+;+;+;+;+;+;+;+;+;+;+;+;+;+;+;+;+;+;+;+;+;+;+;+;+;+;+;+;+;+;+;+;+;+;+;+;+;+;+;+;+;+;+;+;+;+;+;+;+;+;+;+;+;+;+;+;+;+;+;+;+;+;+;+;+;+;+;+;+;+;+;+;+;+;+;+;+;+;+;+;+;+;+;+;+;+;+;+;+;+;+;+;+;+;+;+;+;+;+;+;+;+;+;+;+;+;+;+;+;+;+;+;+;+;+;+;+;+;+;+;+;+;+;+;+;+;+;+;+;+;+;+;+;+;+;+;+;+;+;+;+;+;+;+;+;+;+;+;+;+;+;+;+;+;+;+;+;+;+;+;+;+;+;+;+;+;+;+;+;+;+;+;+;+;+;+;+;+;+;+;+;+;+;+;+;+;+;+;+;+;+;+;+;+;+;+;+;+;+;+;+;+;+;+;+;+;+;+;+;+;+;+;+;+;+;+;+;+;+;+;+;+;+;+;+;+;+;+;+;+;+;+;+;+;+;+;+;+;+;+;+;+;+;+;+;+;+;+;+;+;+;+;+;+;+;+;+;+;+;+;+;+;+;+;+;+;+;+;+;+;+;+;+	12984	24	35	34	25	20	23	17	7
ENSMUSG00000086770.3	chr8;chr8;chr8;chr8;chr8;chr8	12948903;12962526;12964582;12965423;12965423;12965423	12949367;12962595;12964801;12965758;12965632;12965473	-;-;-;-;-;-	1091	0	0	0	3	0	0	0	0
ENSMUSG00000105030.3	chr8	12997941	12998070	+	130	0	0	0	0	0	0	0	0
ENSMUSG00000141082.1	chr8;chr8;chr8	13009101;13009561;13010015	13009271;13009716;13010133	-;-;-	446	0	0	0	0	0	0	0	0
ENSMUSG00000082682.2	chr8	13021826	13022029	-	204	0	0	0	0	0	0	0	0
ENSMUSG00000081951.2	chr8	13071941	13072210	+	270	0	0	0	0	0	0	0	0
ENSMUSG00000031443.8	chr8;chr8;chr8;chr8;chr8;chr8;chr8;chr8	13076034;13078644;13080557;13080658;13082185;13083376;13083941;13084724	13076131;13078804;13080581;13080771;13082325;13083485;13084064;13085809	+;+;+;+;+;+;+;+	1859	0	0	0	0	0	0	0	0
ENSMUSG00000031444.17	chr8;chr8;chr8;chr8;chr8;chr8;chr8;chr8;chr8;chr8;chr8;chr8;chr8;chr8;chr8;chr8;chr8;chr8;chr8;chr8;chr8;chr8;chr8;chr8;chr8;chr8;chr8;chr8;chr8;chr8;chr8;chr8;chr8;chr8;chr8;chr8;chr8;chr8	13087308;13087322;13087587;13087625;13087815;13087838;13087838;13089493;13089493;13089493;13089493;13089493;13095076;13095076;13095076;13095076;13095076;13096046;13096046;13096046;13096046;13096046;13098169;13098169;13098169;13098169;13100626;13100626;13100626;13100626;13103356;13103356;13103356;13103356;13105293;13105293;13105293;13105293	13087547;13087547;13087907;13087907;13087907;13087907;13087907;13089653;13089653;13089653;13089653;13089653;13095100;13095100;13095100;13095100;13095100;13096159;13096147;13096159;13096159;13096159;13098300;13098300;13098300;13098300;13100861;13100861;13100861;13100861;13103463;13103469;13103473;13103473;13105895;13105835;13105900;13106676	+;+;+;+;+;+;+;+;+;+;+;+;+;+;+;+;+;+;+;+;+;+;+;+;+;+;+;+;+;+;+;+;+;+;+;+;+;+	2731	38	13	31	72	17	19	29	64
ENSMUSG00000144006.1	chr8;chr8	13107478;13107765	13107651;13107954	+;+	364	0	0	0	0	0	0	0	0
ENSMUSG00000138021.1	chr8;chr8;chr8;chr8	13107957;13107957;13110811;13110811	13108297;13108292;13110915;13110915	-;-;-;-	446	0	0	0	0	0	0	0	0
ENSMUSG00000031445.6	chr8;chr8;chr8;chr8;chr8;chr8;chr8;chr8;chr8;chr8;chr8;chr8;chr8;chr8;chr8;chr8;chr8;chr8;chr8;chr8;chr8;chr8;chr8;chr8;chr8;chr8;chr8;chr8	13110914;13110943;13110943;13110965;13113251;13113251;13113251;13113251;13114602;13114602;13114602;13115245;13115245;13115245;13115245;13116823;13116823;13116823;13116823;13117714;13117714;13117714;13122476;13122476;13122476;13123096;13123437;13123437	13111099;13111099;13111099;13111099;13113414;13113568;13114626;13113414;13114626;13114626;13114626;13115358;13115358;13115358;13115358;13116954;13116954;13116954;13117764;13117796;13117796;13117796;13122593;13122593;13122593;13123286;13126026;13124125	+;+;+;+;+;+;+;+;+;+;+;+;+;+;+;+;+;+;+;+;+;+;+;+;+;+;+;+	5549	5	8	13	9	7	0	19	12
ENSMUSG00000091443.2	chr8;chr8;chr8	13126077;13128489;13132642	13126150;13128763;13132740	+;+;+	448	0	1	1	1	0	0	0	0
ENSMUSG00000038542.15	chr8;chr8;chr8;chr8;chr8;chr8;chr8;chr8;chr8;chr8;chr8;chr8;chr8;chr8;chr8;chr8;chr8;chr8;chr8;chr8;chr8;chr8;chr8;chr8;chr8;chr8;chr8;chr8;chr8;chr8;chr8;chr8;chr8;chr8;chr8;chr8;chr8;chr8;chr8;chr8;chr8;chr8;chr8;chr8;chr8;chr8;chr8;chr8;chr8;chr8;chr8;chr8	13127189;13127189;13128548;13128548;13129638;13129638;13129724;13129895;13129895;13129895;13129896;13131264;13131264;13131264;13131264;13135323;13135323;13135323;13135323;13135325;13135374;13136251;13136251;13136251;13136251;13136251;13136559;13140657;13140657;13140657;13144143;13144143;13144143;13144143;13145831;13145831;13145831;13147603;13147603;13147603;13147967;13148563;13148563;13148563;13150325;13150325;13150325;13150367;13154775;13154775;13154775;13154775	13128289;13128289;13128671;13128671;13129763;13129763;13129763;13129968;13129968;13129968;13129968;13131364;13131364;13131364;13131364;13135417;13135464;13135464;13135464;13135464;13135464;13136326;13136326;13136326;13136326;13136326;13136683;13140760;13140760;13140760;13144197;13144197;13144197;13144197;13145872;13145872;13145872;13147668;13147668;13147668;13148065;13148636;13148607;13148636;13150414;13150414;13150414;13150414;13154821;13154831;13155459;13155459	-;-;-;-;-;-;-;-;-;-;-;-;-;-;-;-;-;-;-;-;-;-;-;-;-;-;-;-;-;-;-;-;-;-;-;-;-;-;-;-;-;-;-;-;-;-;-;-;-;-;-;-	3084	367	359	411	409	376	280	284	385
ENSMUSG00000091784.3	chr8	13136509	13137430	+	922	1	0	0	1	7	1	0	0
ENSMUSG00000031446.15	chr8;chr8;chr8;chr8;chr8;chr8;chr8;chr8;chr8;chr8;chr8;chr8;chr8;chr8;chr8;chr8;chr8;chr8;chr8;chr8;chr8;chr8;chr8;chr8;chr8;chr8;chr8;chr8;chr8;chr8;chr8;chr8;chr8;chr8;chr8;chr8;chr8;chr8;chr8;chr8;chr8;chr8;chr8;chr8;chr8;chr8;chr8;chr8;chr8;chr8;chr8;chr8;chr8;chr8;chr8;chr8;chr8	13155621;13155740;13155740;13155936;13156194;13156194;13156194;13165470;13165470;13165470;13165470;13171677;13171677;13171677;13172807;13172807;13173467;13173467;13173525;13173870;13173870;13173870;13174560;13174791;13174791;13177710;13177710;13183123;13183123;13183649;13183649;13185865;13185865;13186133;13186133;13186336;13186336;13186796;13186796;13189843;13190203;13190203;13190307;13192493;13192493;13192493;13192493;13192962;13192962;13194225;13194277;13194277;13194277;13196532;13196532;13196532;13196532	13155903;13155903;13155903;13156309;13156309;13156309;13156309;13165573;13165573;13167195;13165573;13171746;13171746;13171746;13172880;13172880;13173629;13173629;13173629;13173959;13174222;13173959;13174684;13174873;13174873;13177777;13177777;13183241;13183241;13183841;13183841;13185969;13185969;13186243;13186243;13186421;13186421;13186903;13186903;13190316;13190316;13190316;13190316;13192592;13192598;13192598;13192598;13193134;13193134;13194429;13194429;13194429;13194429;13197940;13197362;13196619;13197940	+;+;+;+;+;+;+;+;+;+;+;+;+;+;+;+;+;+;+;+;+;+;+;+;+;+;+;+;+;+;+;+;+;+;+;+;+;+;+;+;+;+;+;+;+;+;+;+;+;+;+;+;+;+;+;+;+	6408	733	656	748	659	750	666	587	472
ENSMUSG00000098532.3	chr8	13186072	13186132	+	61	0	0	0	0	0	0	0	0
ENSMUSG00000122352.1	chr8;chr8	13198699;13199006	13198777;13199329	+;+	403	2	0	0	0	0	0	0	0
ENSMUSG00000138614.1	chr8;chr8;chr8;chr8;chr8;chr8	13203184;13205202;13205211;13206661;13208802;13208802	13203439;13205564;13205564;13206739;13209053;13209130	-;-;-;-;-;-	1027	0	0	1	0	0	0	0	0
ENSMUSG00000031447.8	chr8;chr8;chr8;chr8;chr8;chr8;chr8;chr8;chr8;chr8;chr8	13209161;13215849;13217158;13217807;13221205;13222541;13223181;13223627;13223780;13223780;13224419	13209434;13215967;13217377;13217965;13221383;13222660;13223693;13223693;13223950;13223884;13225338	+;+;+;+;+;+;+;+;+;+;+	2675	1988	1840	2014	2243	1699	1757	1900	2108
ENSMUSG00000038515.11	chr8;chr8;chr8;chr8;chr8;chr8;chr8;chr8;chr8;chr8;chr8;chr8;chr8;chr8;chr8;chr8;chr8;chr8;chr8;chr8;chr8;chr8;chr8;chr8;chr8;chr8;chr8;chr8;chr8;chr8;chr8;chr8;chr8;chr8;chr8;chr8;chr8;chr8;chr8;chr8;chr8;chr8;chr8;chr8;chr8;chr8;chr8;chr8	13222022;13225162;13226870;13226922;13226929;13226933;13228561;13228806;13229323;13229323;13229323;13229323;13229323;13229323;13229583;13229583;13229583;13229583;13229583;13229583;13236883;13236883;13236883;13236883;13236883;13236883;13238510;13239623;13239623;13239623;13239623;13239623;13239623;13242050;13242050;13242050;13242050;13242050;13250049;13250049;13250049;13250049;13250049;13250481;13250481;13250481;13250481;13250481	13222612;13227142;13227142;13227142;13227142;13227142;13228947;13228917;13229508;13229508;13229508;13229375;13229508;13229508;13229755;13229755;13229755;13229755;13229755;13229759;13236979;13236979;13236979;13236979;13236979;13236979;13238560;13239747;13239747;13239747;13239747;13239747;13239747;13242208;13242255;13242208;13242208;13242208;13250200;13250200;13250200;13250200;13250200;13250617;13250556;13250535;13250620;13250587	-;-;-;-;-;-;-;-;-;-;-;-;-;-;-;-;-;-;-;-;-;-;-;-;-;-;-;-;-;-;-;-;-;-;-;-;-;-;-;-;-;-;-;-;-;-;-;-	4093	26	29	26	46	22	19	25	57
ENSMUSG00000088054.3	chr8	13239031	13239098	-	68	0	0	0	0	0	0	0	0
ENSMUSG00000099338.4	chr8;chr8;chr8;chr8;chr8;chr8;chr8;chr8;chr8;chr8;chr8;chr8;chr8;chr8;chr8;chr8;chr8;chr8;chr8;chr8;chr8;chr8;chr8;chr8;chr8;chr8;chr8;chr8;chr8;chr8;chr8;chr8;chr8;chr8;chr8;chr8;chr8;chr8;chr8;chr8;chr8;chr8;chr8;chr8;chr8;chr8;chr8;chr8;chr8;chr8;chr8;chr8;chr8;chr8;chr8;chr8;chr8;chr8;chr8;chr8;chr8;chr8;chr8;chr8;chr8;chr8;chr8;chr8;chr8;chr8;chr8	13249558;13249858;13249916;13250628;13250639;13250644;13250669;13250671;13250674;13250674;13250677;13250677;13250678;13250693;13250693;13250698;13250707;13250712;13250727;13250730;13250733;13250733;13250952;13250954;13250992;13251101;13251101;13251101;13251101;13251101;13251101;13251101;13251101;13251101;13251101;13251101;13251101;13251688;13251688;13251688;13251688;13251688;13251688;13251688;13251688;13251688;13251688;13252040;13252040;13253085;13257364;13257364;13257364;13257364;13257364;13257502;13257502;13257526;13257526;13257526;13257526;13257526;13257526;13257526;13262510;13262524;13262578;13270745;13270745;13270745;13270745	13249593;13250113;13250113;13251293;13252669;13251293;13251293;13251293;13250824;13251293;13251022;13251022;13251293;13251022;13250824;13250824;13251293;13251293;13250824;13251293;13251022;13251293;13251293;13251022;13251022;13251293;13251293;13251293;13251790;13251293;13251293;13251293;13251293;13251293;13251293;13251293;13251293;13251725;13251725;13251725;13252664;13251725;13251725;13252015;13251725;13252664;13251793;13252664;13252664;13253537;13257714;13257714;13257911;13257912;13257711;13257911;13257714;13257714;13257911;13257720;13257720;13257720;13257911;13257912;13262643;13262643;13262643;13271156;13271159;13271158;13271159	+;+;+;+;+;+;+;+;+;+;+;+;+;+;+;+;+;+;+;+;+;+;+;+;+;+;+;+;+;+;+;+;+;+;+;+;+;+;+;+;+;+;+;+;+;+;+;+;+;+;+;+;+;+;+;+;+;+;+;+;+;+;+;+;+;+;+;+;+;+;+	3885	2	1	0	1	0	0	3	0
ENSMUSG00000120359.2	chr8;chr8;chr8;chr8;chr8;chr8;chr8;chr8	13250642;13250644;13250654;13250702;13251084;13251084;13251397;13252059	13251451;13250922;13251251;13250922;13251251;13251419;13251494;13252233	-;-;-;-;-;-;-;-	1028	0	0	0	0	0	0	0	0
ENSMUSG00000125499.1	chr8;chr8;chr8;chr8;chr8;chr8;chr8;chr8;chr8;chr8;chr8;chr8;chr8;chr8;chr8;chr8;chr8;chr8;chr8;chr8;chr8;chr8;chr8;chr8;chr8;chr8;chr8	13260433;13260433;13260433;13260434;13260435;13260435;13260442;13261155;13261167;13262507;13262507;13262507;13262507;13262507;13262511;13263134;13263134;13263134;13263134;13263134;13263134;13263134;13263981;13263981;13263981;13263981;13263981	13261296;13261296;13261296;13261296;13261296;13261296;13261296;13261296;13261296;13262627;13262726;13262726;13262726;13263015;13262933;13263350;13263689;13263279;13263350;13264065;13263279;13263350;13264043;13264080;13264065;13264065;13264053	-;-;-;-;-;-;-;-;-;-;-;-;-;-;-;-;-;-;-;-;-;-;-;-;-;-;-	2320	0	0	5	2	1	1	7	4
ENSMUSG00000031448.13	chr8;chr8;chr8;chr8;chr8;chr8;chr8;chr8;chr8;chr8;chr8;chr8;chr8;chr8;chr8;chr8;chr8;chr8;chr8;chr8;chr8;chr8;chr8;chr8;chr8;chr8	13271663;13285655;13285835;13292252;13292252;13292262;13292510;13292519;13292519;13292519;13292642;13295469;13295469;13295469;13295469;13296042;13296042;13296042;13296042;13298553;13298553;13298553;13303818;13303818;13303818;13304051	13275698;13285988;13285988;13292384;13292384;13292384;13292646;13293085;13292646;13292646;13292646;13295609;13295609;13295609;13295609;13296167;13296167;13296167;13296167;13298717;13298717;13298717;13304071;13304162;13304162;13304096	-;-;-;-;-;-;-;-;-;-;-;-;-;-;-;-;-;-;-;-;-;-;-;-;-;-	5856	0	0	0	0	0	0	0	0
ENSMUSG00000038506.14	chr8;chr8;chr8;chr8;chr8;chr8;chr8;chr8;chr8;chr8;chr8;chr8;chr8;chr8;chr8;chr8;chr8;chr8;chr8;chr8;chr8;chr8;chr8;chr8;chr8;chr8;chr8;chr8;chr8;chr8;chr8;chr8;chr8;chr8;chr8;chr8;chr8;chr8;chr8;chr8;chr8	13305963;13305963;13305964;13305964;13305964;13305965;13308947;13308947;13308947;13309903;13311385;13311385;13311385;13321590;13321590;13321590;13321590;13321590;13321590;13321590;13328517;13328517;13328517;13328517;13328517;13328517;13328529;13330909;13330909;13330909;13330909;13330909;13330909;13330917;13337804;13337804;13337804;13337804;13337804;13337804;13337804	13307976;13307976;13307976;13307976;13307976;13307976;13309043;13309043;13309043;13311467;13311467;13311467;13311467;13321720;13321720;13321720;13321720;13321720;13321720;13321720;13328685;13328685;13328685;13328685;13328685;13328685;13328685;13331125;13331592;13331125;13331125;13331125;13331125;13331125;13337833;13338131;13338124;13337841;13337830;13338125;13338126	-;-;-;-;-;-;-;-;-;-;-;-;-;-;-;-;-;-;-;-;-;-;-;-;-;-;-;-;-;-;-;-;-;-;-;-;-;-;-;-;-	4988	258	234	273	270	293	206	296	420
ENSMUSG00000107531.2	chr8	13314102	13315187	-	1086	0	0	4	0	0	0	0	2
ENSMUSG00000089026.5	chr8	13333115	13333217	-	103	0	0	0	0	0	0	0	0
ENSMUSG00000107742.2	chr8	13335352	13337466	-	2115	5	3	11	13	6	4	11	21
ENSMUSG00000038497.8	chr8;chr8;chr8;chr8;chr8;chr8;chr8;chr8;chr8;chr8;chr8;chr8;chr8;chr8;chr8;chr8;chr8;chr8;chr8;chr8;chr8;chr8;chr8;chr8;chr8;chr8;chr8;chr8;chr8;chr8;chr8;chr8;chr8;chr8;chr8;chr8;chr8;chr8;chr8;chr8;chr8;chr8;chr8;chr8;chr8;chr8;chr8;chr8;chr8	13338190;13338209;13338211;13338238;13341657;13341657;13341657;13342710;13342710;13342710;13344454;13344846;13344846;13344846;13344846;13345980;13345980;13345980;13345980;13346608;13348213;13348213;13353728;13353728;13358346;13360145;13360215;13363172;13363185;13363806;13363806;13363806;13363806;13364558;13367636;13368843;13368843;13368843;13368843;13369763;13369763;13369763;13369763;13369763;13370761;13370761;13370761;13370761;13370761	13338387;13340010;13338387;13338387;13342171;13342171;13342171;13342889;13342889;13342889;13344502;13345037;13345037;13345037;13345037;13346108;13346108;13347617;13346108;13347649;13348305;13348305;13354085;13353914;13358466;13360340;13360340;13363540;13363540;13363956;13363956;13363956;13363956;13364650;13367826;13368922;13368922;13368922;13368922;13369912;13369912;13369912;13369912;13369912;13371396;13370906;13370920;13371045;13372924	+;+;+;+;+;+;+;+;+;+;+;+;+;+;+;+;+;+;+;+;+;+;+;+;+;+;+;+;+;+;+;+;+;+;+;+;+;+;+;+;+;+;+;+;+;+;+;+;+	8393	235	183	206	139	142	163	153	137
ENSMUSG00000143349.1	chr8;chr8;chr8;chr8	13345156;13346011;13347371;13349745	13345466;13346093;13347523;13349819	-;-;-;-	622	0	0	0	0	1	0	0	0
ENSMUSG00000038482.12	chr8;chr8;chr8;chr8;chr8;chr8;chr8;chr8;chr8;chr8;chr8;chr8;chr8;chr8;chr8;chr8;chr8;chr8;chr8;chr8;chr8;chr8;chr8;chr8;chr8;chr8;chr8;chr8;chr8;chr8;chr8;chr8;chr8;chr8;chr8;chr8;chr8;chr8;chr8;chr8;chr8;chr8;chr8;chr8;chr8;chr8;chr8;chr8;chr8;chr8;chr8;chr8;chr8;chr8;chr8;chr8;chr8;chr8;chr8;chr8;chr8;chr8;chr8;chr8;chr8;chr8;chr8;chr8;chr8;chr8;chr8;chr8;chr8;chr8;chr8	13388751;13388768;13388791;13388821;13389326;13389661;13389665;13389665;13389665;13389665;13389665;13389674;13407043;13407043;13407043;13407043;13407043;13415089;13415089;13415089;13415089;13415089;13415089;13415170;13419459;13419459;13419459;13419459;13419459;13419459;13419459;13419459;13419465;13420169;13420481;13420481;13420481;13420481;13420481;13420481;13420481;13420481;13420879;13420879;13420879;13420879;13420879;13421352;13421352;13421352;13421352;13421352;13421352;13422466;13422466;13422466;13422466;13422466;13422466;13422936;13422936;13422936;13422936;13422936;13422936;13423845;13423845;13423845;13423845;13423845;13427142;13427142;13427142;13427142;13427142	13388806;13388806;13388911;13388920;13389440;13389739;13389739;13389739;13389739;13389739;13389739;13389739;13407109;13407109;13407109;13407109;13407109;13415195;13415195;13415195;13415195;13415195;13415195;13415195;13420264;13419580;13419580;13419580;13419580;13419580;13419580;13419580;13419580;13420274;13420646;13420646;13420546;13420646;13421022;13420646;13420646;13420646;13421022;13420963;13421022;13421022;13421022;13421420;13421420;13421420;13421420;13421420;13421420;13422617;13422617;13422617;13422617;13422617;13422617;13422983;13423102;13423102;13423102;13423102;13423102;13423923;13423923;13423923;13423923;13423923;13427702;13428448;13428448;13428442;13428448	+;+;+;+;+;+;+;+;+;+;+;+;+;+;+;+;+;+;+;+;+;+;+;+;+;+;+;+;+;+;+;+;+;+;+;+;+;+;+;+;+;+;+;+;+;+;+;+;+;+;+;+;+;+;+;+;+;+;+;+;+;+;+;+;+;+;+;+;+;+;+;+;+;+;+	3670	1426	1265	2000	2376	1495	1604	2337	2048
ENSMUSG00000031449.11	chr8;chr8;chr8;chr8;chr8;chr8;chr8;chr8;chr8;chr8;chr8	13436205;13437429;13438763;13439535;13439666;13439990;13439990;13443436;13443436;13446642;13446642	13436787;13437539;13438819;13439865;13439865;13440103;13440103;13443564;13443564;13446776;13446825	-;-;-;-;-;-;-;-;-;-;-	1509	0	0	0	0	0	0	0	0
ENSMUSG00000110311.2	chr8	13441106	13442198	+	1093	0	0	0	0	0	0	0	0
ENSMUSG00000031450.9	chr8;chr8;chr8;chr8;chr8;chr8;chr8;chr8;chr8;chr8;chr8;chr8;chr8;chr8;chr8;chr8;chr8;chr8;chr8;chr8	13455081;13455081;13455106;13457801;13457801;13457801;13459278;13459278;13459815;13459815;13459815;13463049;13463049;13463049;13464324;13464328;13464328;13465954;13465954;13465954	13455816;13455816;13455816;13459435;13457928;13457928;13459435;13459435;13459898;13459898;13459898;13463177;13463173;13463177;13464525;13464525;13464525;13471951;13467580;13471945	+;+;+;+;+;+;+;+;+;+;+;+;+;+;+;+;+;+;+;+	8784	0	0	0	0	0	0	0	0
ENSMUSG00000038457.18	chr8;chr8;chr8;chr8;chr8;chr8;chr8;chr8;chr8;chr8;chr8;chr8;chr8;chr8;chr8;chr8;chr8;chr8;chr8;chr8;chr8;chr8;chr8;chr8;chr8;chr8;chr8;chr8;chr8;chr8;chr8;chr8;chr8;chr8;chr8	13485189;13485459;13485483;13485500;13491138;13491138;13491138;13493987;13501026;13501026;13501026;13501026;13504161;13504161;13504161;13504161;13505129;13505129;13505129;13505129;13505478;13505913;13505913;13505913;13505913;13506951;13506951;13506951;13506951;13506951;13511205;13511205;13511205;13518331;13518331	13485247;13485667;13485667;13485667;13491280;13491280;13491280;13494049;13501115;13501115;13501115;13501115;13504241;13504241;13504241;13504241;13505214;13505214;13505214;13505214;13505631;13506072;13506072;13506072;13506072;13507094;13507094;13507094;13507094;13507094;13511453;13511452;13511447;13518443;13518473	+;+;+;+;+;+;+;+;+;+;+;+;+;+;+;+;+;+;+;+;+;+;+;+;+;+;+;+;+;+;+;+;+;+;+	1581	0	0	0	0	0	0	0	0
ENSMUSG00000031451.7	chr8;chr8;chr8;chr8;chr8;chr8;chr8;chr8;chr8;chr8;chr8;chr8;chr8;chr8;chr8	13515374;13516627;13518192;13520219;13521449;13524657;13525039;13526112;13527044;13528252;13529007;13533674;13535671;13543846;13544261	13515900;13516855;13518364;13520387;13521613;13524846;13525157;13526233;13527166;13528374;13529129;13533736;13535695;13544012;13544490	-;-;-;-;-;-;-;-;-;-;-;-;-;-;-	2548	160	131	75	116	189	219	86	88
ENSMUSG00000110278.2	chr8;chr8	13587678;13596321	13589259;13597028	-;-	2290	0	0	0	0	0	0	0	0
ENSMUSG00000031452.16	chr8;chr8;chr8;chr8;chr8;chr8;chr8;chr8;chr8;chr8;chr8;chr8;chr8;chr8;chr8;chr8;chr8;chr8;chr8;chr8;chr8;chr8;chr8;chr8;chr8;chr8;chr8;chr8;chr8;chr8;chr8;chr8;chr8;chr8;chr8;chr8;chr8;chr8;chr8;chr8;chr8;chr8;chr8;chr8;chr8;chr8;chr8;chr8;chr8	13600733;13600733;13600733;13600733;13601011;13601648;13601648;13601648;13601648;13601648;13604654;13604654;13604654;13604654;13604654;13605925;13605925;13605925;13605925;13605925;13605955;13607652;13607652;13607652;13607652;13607652;13607652;13608625;13608625;13608625;13608625;13608625;13608759;13608759;13608759;13608759;13608759;13610082;13610082;13610082;13610082;13610082;13610082;13612159;13612159;13612159;13612159;13612159;13612159	13601118;13601118;13601118;13601118;13601118;13601921;13601716;13601832;13601832;13601921;13604732;13604732;13604732;13604732;13604732;13605989;13605989;13605989;13605989;13605989;13605989;13607702;13607702;13607702;13607702;13607702;13607702;13608672;13608672;13608672;13608672;13608672;13608921;13608921;13608921;13608921;13608921;13610133;13610133;13610133;13610133;13610133;13610133;13612405;13612405;13612461;13612461;13612448;13612448	-;-;-;-;-;-;-;-;-;-;-;-;-;-;-;-;-;-;-;-;-;-;-;-;-;-;-;-;-;-;-;-;-;-;-;-;-;-;-;-;-;-;-;-;-;-;-;-;-	1421	3	0	1	0	4	4	0	0
ENSMUSG00000132090.1	chr8;chr8	13612542;13612820	13612721;13613015	-;-	376	0	0	0	0	0	0	0	1
ENSMUSG00000031453.17	chr8;chr8;chr8;chr8;chr8;chr8;chr8;chr8;chr8;chr8;chr8;chr8;chr8;chr8;chr8;chr8;chr8;chr8;chr8;chr8;chr8;chr8;chr8;chr8;chr8;chr8;chr8;chr8;chr8;chr8;chr8;chr8;chr8;chr8;chr8;chr8;chr8;chr8;chr8;chr8;chr8;chr8;chr8;chr8;chr8;chr8;chr8;chr8;chr8;chr8;chr8	13616948;13616950;13620239;13620239;13626337;13626337;13627360;13627360;13627470;13627807;13627807;13627807;13628608;13628608;13630034;13630034;13631251;13631251;13632299;13632299;13633750;13633750;13634913;13635674;13636874;13637952;13638864;13640202;13642004;13645335;13645809;13645809;13645810;13648095;13648214;13648214;13648214;13655862;13655862;13655862;13655862;13664534;13664534;13664534;13681775;13681775;13681775;13709939;13727393;13727393;13727393	13618766;13618766;13620422;13620422;13626440;13626440;13627568;13627568;13627568;13628043;13627889;13627889;13628714;13628714;13630107;13630107;13631328;13631328;13632376;13632376;13634038;13633856;13635036;13635748;13636988;13638100;13639020;13640306;13642080;13645407;13645889;13645889;13645889;13648290;13648290;13648290;13648290;13655956;13655956;13656108;13655956;13664637;13664637;13664637;13681892;13681892;13681892;13710022;13727483;13727451;13727603	-;-;-;-;-;-;-;-;-;-;-;-;-;-;-;-;-;-;-;-;-;-;-;-;-;-;-;-;-;-;-;-;-;-;-;-;-;-;-;-;-;-;-;-;-;-;-;-;-;-;-	5095	1310	1340	1138	1121	1330	1161	922	1075
ENSMUSG00000090336.6	chr8;chr8;chr8;chr8;chr8;chr8;chr8;chr8;chr8;chr8;chr8;chr8;chr8;chr8;chr8	13755889;13755902;13755967;13756236;13758285;13784831;13784831;13784831;13785903;13785903;13785903;13788319;13788328;13792654;13792654	13756056;13756056;13756056;13756810;13759655;13784911;13784911;13784911;13786021;13786021;13786021;13790042;13788488;13793084;13793414	+;+;+;+;+;+;+;+;+;+;+;+;+;+;+	4799	0	0	0	0	0	0	0	0
ENSMUSG00000109617.2	chr8	13795876	13797478	-	1603	0	0	0	1	1	0	0	0
ENSMUSG00000038416.16	chr8;chr8;chr8;chr8;chr8;chr8;chr8;chr8;chr8;chr8;chr8;chr8;chr8;chr8;chr8;chr8;chr8;chr8;chr8;chr8;chr8;chr8;chr8;chr8;chr8;chr8;chr8;chr8;chr8;chr8;chr8;chr8;chr8;chr8;chr8;chr8;chr8;chr8;chr8	13807676;13807676;13807677;13808048;13808767;13808998;13808998;13809140;13809140;13809140;13810530;13810530;13810530;13810530;13810977;13810977;13810977;13810977;13812851;13812851;13812851;13812851;13813820;13813820;13814569;13814569;13816418;13816418;13817538;13818561;13819377;13821298;13823341;13825708;13827472;13829002;13829228;13831372;13831372	13807854;13807854;13807854;13808305;13809237;13809052;13809052;13809237;13809237;13809237;13810568;13810568;13810568;13810568;13811117;13811117;13811117;13811117;13813010;13813007;13813010;13813010;13813911;13813911;13814702;13814702;13816497;13816497;13817587;13818634;13819502;13821450;13823404;13825769;13827607;13829318;13829318;13831938;13831938	+;+;+;+;+;+;+;+;+;+;+;+;+;+;+;+;+;+;+;+;+;+;+;+;+;+;+;+;+;+;+;+;+;+;+;+;+;+;+	3103	789	860	843	892	599	649	764	717
ENSMUSG00000130131.1	chr8;chr8	13834411;13835355	13834826;13835875	-;-	937	1	0	5	0	5	1	1	2
ENSMUSG00000038398.9	chr8;chr8;chr8;chr8;chr8;chr8;chr8;chr8;chr8;chr8;chr8;chr8;chr8;chr8;chr8;chr8	13835615;13835635;13835645;13836147;13836147;13836147;13837365;13837365;13841882;13841882;13842100;13842100;13845440;13845584;13846459;13848177	13835884;13835884;13835884;13836253;13837037;13836253;13837471;13837471;13841980;13841980;13845234;13842210;13845495;13845739;13846592;13849193	+;+;+;+;+;+;+;+;+;+;+;+;+;+;+;+	5865	214	223	117	81	203	215	107	101
ENSMUSG00000130677.1	chr8;chr8;chr8;chr8;chr8;chr8;chr8;chr8;chr8;chr8;chr8;chr8;chr8	13874200;13874590;13876282;13877847;13877847;13884108;13884108;13886755;13891158;13891158;13891158;13892481;13892481	13874367;13874640;13876523;13877957;13877957;13884156;13884156;13886871;13891638;13892665;13891638;13892669;13892665	+;+;+;+;+;+;+;+;+;+;+;+;+	2250	0	0	0	0	0	0	0	0
ENSMUSG00000057116.6	chr8	13885233	13888389	-	3157	0	0	0	0	0	0	0	0
ENSMUSG00000047710.9	chr8;chr8;chr8;chr8	13919641;13919704;13927798;13927798	13919811;13919838;13931639;13931639	+;+;+;+	4040	424	293	448	337	421	354	369	335
ENSMUSG00002075686.1	chr8	13926091	13926184	+	94	0	0	0	0	0	0	0	0
ENSMUSG00000065817.3	chr8	13926097	13926226	+	130	0	0	0	0	0	0	0	0
ENSMUSG00000031458.9	chr8;chr8;chr8;chr8;chr8;chr8;chr8;chr8;chr8;chr8;chr8;chr8;chr8;chr8;chr8	13934794;13934794;13934996;13935512;13935666;13935666;13935666;13937460;13937760;13937760;13937760;13939853;13939853;13940167;13940167	13935201;13935201;13935201;13935881;13935881;13935881;13937215;13937826;13937826;13937826;13937826;13939990;13939964;13940281;13940268	-;-;-;-;-;-;-;-;-;-;-;-;-;-;-	2732	30	56	72	82	62	59	72	53
ENSMUSG00000134444.1	chr8;chr8	13939579;13946295	13939815;13946835	+;+	778	34	39	39	25	30	26	29	29
ENSMUSG00000134515.1	chr8;chr8;chr8	13940355;13940859;13941654	13940769;13941060;13941887	+;+;+	851	0	0	0	0	0	0	0	0
ENSMUSG00000068631.9	chr8	13946311	13946629	+	319	0	0	0	0	0	0	0	0
ENSMUSG00000038365.9	chr8;chr8;chr8;chr8;chr8;chr8;chr8;chr8;chr8;chr8;chr8;chr8;chr8;chr8;chr8;chr8;chr8;chr8;chr8;chr8;chr8;chr8;chr8;chr8;chr8;chr8;chr8;chr8;chr8	13957803;13957803;13964944;13964944;13970948;13970948;13971885;13971885;13973925;13973925;13976948;13976948;13976979;13979256;13979256;13979256;13979294;13981182;13981182;13981182;13981185;13985146;13985146;13985146;13988462;13988922;13989563;13989563;13989563	13957863;13957863;13965084;13965084;13971048;13971048;13971934;13971934;13974017;13974017;13977041;13977041;13977041;13979440;13979440;13979440;13979440;13981364;13981680;13981364;13981364;13985451;13985289;13985289;13988948;13988948;13989856;13990522;13990521	+;+;+;+;+;+;+;+;+;+;+;+;+;+;+;+;+;+;+;+;+;+;+;+;+;+;+;+;+	2977	139	93	121	132	112	104	132	156
ENSMUSG00000127602.1	chr8;chr8;chr8;chr8;chr8;chr8;chr8	14000885;14000952;14003806;14003806;14004974;14005668;14005668	14001063;14001063;14004003;14004003;14005147;14005800;14005800	+;+;+;+;+;+;+	684	0	0	0	0	0	0	0	0
ENSMUSG00000050052.13	chr8;chr8;chr8;chr8;chr8;chr8;chr8;chr8;chr8;chr8;chr8;chr8;chr8;chr8;chr8;chr8	14002008;14002130;14002752;14003293;14003756;14003966;14004113;14005720;14005720;14005720;14011729;14022616;14024541;14024541;14024541;14024970	14004135;14002399;14002841;14003387;14004135;14004135;14004135;14005817;14005817;14005817;14011972;14024743;14024693;14024729;14024777;14025032	-;-;-;-;-;-;-;-;-;-;-;-;-;-;-;-	4695	10	2	3	0	5	8	0	3
ENSMUSG00000110058.3	chr8;chr8;chr8;chr8;chr8;chr8;chr8;chr8;chr8;chr8;chr8;chr8;chr8;chr8;chr8;chr8;chr8;chr8;chr8;chr8;chr8;chr8;chr8;chr8;chr8;chr8;chr8;chr8;chr8;chr8;chr8;chr8;chr8;chr8;chr8;chr8	14036079;14045316;14045827;14045834;14046283;14046283;14046962;14048875;14048940;14051462;14051834;14052299;14052531;14052678;14052844;14052844;14052844;14052844;14052844;14052844;14052844;14052844;14052844;14052844;14053278;14053278;14053278;14053278;14053278;14053278;14053278;14053278;14053278;14053278;14053278;14053278	14036149;14045492;14045897;14045897;14046412;14046412;14047170;14049103;14049146;14051641;14051876;14052432;14052617;14053013;14053013;14053013;14053013;14053013;14053013;14053013;14053013;14053013;14053013;14053013;14053561;14053561;14053561;14053561;14053561;14053561;14053561;14053561;14053561;14053561;14053561;14053561	+;+;+;+;+;+;+;+;+;+;+;+;+;+;+;+;+;+;+;+;+;+;+;+;+;+;+;+;+;+;+;+;+;+;+;+	1994	0	0	1	0	0	0	0	0
ENSMUSG00000141413.1	chr8;chr8;chr8;chr8	14050847;14050863;14051613;14064333	14051203;14051203;14051820;14064654	-;-;-;-	887	0	0	0	0	0	0	0	0
ENSMUSG00000051978.10	chr8;chr8;chr8;chr8;chr8;chr8;chr8;chr8;chr8;chr8;chr8	14077561;14080593;14083336;14083697;14098699;14114205;14114205;14128770;14128770;14140241;14140241	14078153;14080784;14083764;14083764;14098731;14114339;14114339;14128916;14128916;14140279;14140301	-;-;-;-;-;-;-;-;-;-;-	1590	48	71	11	36	48	43	27	17
ENSMUSG00000109982.2	chr8	14115788	14117818	-	2031	0	0	0	0	0	0	0	0
ENSMUSG00000130346.1	chr8;chr8;chr8;chr8;chr8;chr8;chr8	14140427;14140460;14140478;14140483;14140802;14140802;14140807	14143225;14140663;14140663;14140638;14141501;14142595;14141501	+;+;+;+;+;+;+	2799	0	0	0	0	0	0	0	0
ENSMUSG00000074461.4	chr8	14140440	14143225	+	2786	0	0	0	0	0	0	0	0
ENSMUSG00000138455.1	chr8	14143861	14145811	-	1951	0	0	0	0	0	0	0	0
ENSMUSG00000138495.1	chr8;chr8	14143990;14144242	14144149;14144474	+;+	393	0	0	0	0	0	0	0	0
ENSMUSG00000047495.16	chr8;chr8;chr8;chr8;chr8;chr8;chr8;chr8;chr8;chr8;chr8;chr8;chr8;chr8;chr8;chr8;chr8;chr8;chr8;chr8;chr8;chr8;chr8;chr8;chr8;chr8;chr8;chr8;chr8;chr8;chr8;chr8;chr8;chr8;chr8;chr8;chr8;chr8;chr8;chr8;chr8;chr8;chr8;chr8;chr8;chr8;chr8;chr8;chr8;chr8;chr8;chr8;chr8;chr8;chr8;chr8;chr8;chr8;chr8;chr8;chr8;chr8;chr8;chr8;chr8;chr8;chr8;chr8;chr8;chr8;chr8;chr8;chr8;chr8;chr8;chr8;chr8;chr8;chr8;chr8;chr8;chr8;chr8;chr8;chr8;chr8;chr8	14145865;14145875;14229583;14229667;14229667;14307972;14307972;14307972;14307972;14431734;14431948;14431996;14504401;14557010;14581029;14581029;14581029;14581029;14581029;14581029;14745115;14745115;14745115;14745115;14745115;14776929;14776929;14776929;14776929;14776929;14792753;14793250;14793250;14793250;14793250;14793250;14793250;14810753;14823234;14823234;14823234;14823234;14823234;14827773;14828196;14828196;14828196;14828196;14828196;14828196;14872343;14872343;14872343;14872343;14872343;14872343;14873574;14873574;14873574;14873574;14879869;14879869;14879869;14879869;14879869;14879869;14881233;14881233;14881233;14881233;14881233;14881233;14889699;14889699;14889699;14889699;14889699;14893498;14893498;14893498;14893498;14893498;14896490;14896490;14896490;14896490;14896490	14146141;14146141;14229681;14229681;14229681;14308026;14308026;14308026;14308026;14432188;14432188;14432188;14504526;14557710;14581061;14581061;14581061;14581061;14581061;14581061;14745180;14745180;14745180;14745180;14745180;14777998;14777998;14777998;14777998;14777998;14792804;14793461;14793461;14793461;14793461;14793461;14793461;14810902;14823381;14823381;14823381;14823381;14823381;14827814;14828415;14828415;14828415;14828415;14828415;14828415;14872695;14872695;14872695;14872695;14872695;14872695;14873615;14873615;14873615;14873615;14879954;14879954;14879954;14879954;14879954;14879954;14881648;14881758;14881648;14881648;14881648;14881648;14889790;14889790;14889790;14889790;14889790;14893650;14893650;14893650;14893650;14893650;14897398;14897108;14896708;14897680;14897108	+;+;+;+;+;+;+;+;+;+;+;+;+;+;+;+;+;+;+;+;+;+;+;+;+;+;+;+;+;+;+;+;+;+;+;+;+;+;+;+;+;+;+;+;+;+;+;+;+;+;+;+;+;+;+;+;+;+;+;+;+;+;+;+;+;+;+;+;+;+;+;+;+;+;+;+;+;+;+;+;+;+;+;+;+;+;+	6149	0	0	0	0	0	0	0	0
ENSMUSG00000085371.2	chr8	14186310	14186916	+	607	1	0	1	1	0	0	2	0
ENSMUSG00000088311.3	chr8	14323181	14323311	-	131	0	0	0	0	0	0	0	0
ENSMUSG00002076625.1	chr8	14400178	14400285	+	108	0	0	0	0	0	0	0	0
ENSMUSG00000143747.1	chr8;chr8;chr8;chr8;chr8;chr8;chr8;chr8;chr8;chr8	14644921;14645661;14645667;14645673;14645782;14646081;14646237;14646496;14646496;14646517	14645113;14645937;14645937;14645937;14645937;14646639;14646635;14646671;14646637;14646640	-;-;-;-;-;-;-;-;-;-	1061	0	0	0	0	0	0	0	0
ENSMUSG00000084945.2	chr8;chr8;chr8	14795329;14795953;14797305	14795531;14796032;14797427	-;-;-	406	0	0	0	0	0	0	0	0
ENSMUSG00000136029.1	chr8;chr8	14901635;14929172	14902159;14929250	-;-	604	0	0	0	0	0	0	0	0
ENSMUSG00000026317.8	chr8;chr8;chr8;chr8;chr8;chr8;chr8;chr8;chr8;chr8;chr8;chr8	14931335;14938045;14938111;14939004;14939359;14940492;14944572;14944572;14944572;14944572;14944572;14946531	14931860;14938076;14939118;14939118;14939417;14940623;14945230;14944786;14944919;14945059;14944716;14951720	+;+;+;+;+;+;+;+;+;+;+;+	7606	211	226	347	316	217	188	328	375
ENSMUSG00000137459.1	chr8;chr8	14956109;14956406	14956309;14958269	+;+	2065	0	0	0	0	0	0	0	0
ENSMUSG00000071176.11	chr8;chr8;chr8;chr8;chr8;chr8;chr8;chr8;chr8;chr8;chr8;chr8;chr8;chr8;chr8;chr8;chr8;chr8;chr8;chr8;chr8;chr8;chr8;chr8;chr8;chr8;chr8;chr8;chr8;chr8;chr8;chr8;chr8;chr8;chr8;chr8;chr8;chr8;chr8;chr8;chr8;chr8;chr8;chr8;chr8;chr8;chr8;chr8;chr8;chr8;chr8;chr8;chr8;chr8;chr8;chr8;chr8;chr8;chr8;chr8;chr8;chr8;chr8;chr8;chr8;chr8;chr8;chr8;chr8;chr8;chr8;chr8;chr8;chr8;chr8;chr8;chr8;chr8;chr8;chr8;chr8;chr8;chr8;chr8;chr8;chr8;chr8;chr8;chr8;chr8;chr8;chr8;chr8;chr8;chr8;chr8;chr8;chr8;chr8	14961663;14961717;14961724;14961738;14975050;14975050;14975050;14975050;14978772;14978772;14978772;14979964;14979964;14979964;14982357;14982357;14982357;14984770;14984770;14984773;14986741;14986741;14986741;14990209;14990209;14990209;14992610;14992610;14995280;14995280;14995280;14995301;14997157;14997157;14997157;14997157;15004435;15004435;15004435;15004435;15004749;15004749;15004749;15004749;15006863;15006863;15006863;15006863;15008564;15008564;15008564;15008564;15011115;15011115;15011115;15011115;15012518;15012518;15012518;15014087;15014087;15014087;15024976;15024976;15024976;15025570;15025570;15025570;15025888;15025888;15025888;15027548;15027548;15027548;15028437;15028437;15029800;15029800;15029800;15030552;15030552;15030552;15033770;15033770;15033770;15040359;15041060;15041060;15041060;15041060;15046136;15047542;15047542;15047542;15047542;15049319;15049319;15049319;15049319	14961763;14961763;14961763;14961763;14975220;14978291;14975220;14975220;14978936;14978936;14978936;14980245;14980245;14980245;14982420;14982420;14982420;14984846;14984846;14984846;14986797;14986797;14986797;14990372;14990372;14990372;14992726;14992726;14995394;14995394;14995394;14995394;14997263;14997263;14997263;14997263;15004512;15004512;15004512;15004512;15004928;15004928;15004928;15004928;15006979;15006979;15006979;15006979;15008656;15008656;15008656;15008656;15011285;15011285;15011202;15011285;15012663;15012663;15012663;15014262;15014262;15014262;15025091;15025091;15025091;15025697;15025697;15025697;15025988;15025988;15025988;15027669;15027669;15027669;15028523;15028523;15030026;15030026;15030026;15030709;15030709;15030709;15033912;15033912;15033912;15040670;15041124;15041234;15041234;15041234;15046434;15047664;15047664;15047664;15047664;15051074;15051082;15051085;15051085	+;+;+;+;+;+;+;+;+;+;+;+;+;+;+;+;+;+;+;+;+;+;+;+;+;+;+;+;+;+;+;+;+;+;+;+;+;+;+;+;+;+;+;+;+;+;+;+;+;+;+;+;+;+;+;+;+;+;+;+;+;+;+;+;+;+;+;+;+;+;+;+;+;+;+;+;+;+;+;+;+;+;+;+;+;+;+;+;+;+;+;+;+;+;+;+;+;+;+	9210	110	75	47	41	100	71	50	52
ENSMUSG00000090024.2	chr8;chr8	15011066;15011277	15011201;15011586	-;-	446	0	0	1	0	0	0	0	0
ENSMUSG00000120967.2	chr8;chr8	15044099;15045878	15044729;15046043	-;-	797	0	0	0	0	0	0	0	0
ENSMUSG00000130685.1	chr8	15044639	15045358	+	720	0	0	0	0	0	0	0	0
ENSMUSG00000055675.7	chr8;chr8;chr8;chr8;chr8;chr8;chr8;chr8	15061025;15061306;15076651;15076651;15077290;15082390;15082857;15082860	15061314;15061478;15083333;15077093;15082508;15082508;15083333;15082964	+;+;+;+;+;+;+;+	7137	20	21	28	8	18	11	7	16
ENSMUSG00000098322.4	chr8;chr8;chr8;chr8	15065089;15065089;15066875;15068750	15066037;15066037;15066959;15068907	-;-;-;-	1192	0	0	0	0	0	0	0	0
ENSMUSG00000102615.2	chr8	15074326	15078422	-	4097	12	1	1	0	5	1	1	3
ENSMUSG00000120485.2	chr8;chr8;chr8;chr8;chr8;chr8;chr8;chr8;chr8;chr8;chr8;chr8;chr8;chr8;chr8;chr8;chr8;chr8;chr8;chr8;chr8;chr8;chr8;chr8;chr8	15084158;15086743;15086799;15086808;15086821;15087057;15087924;15087924;15087924;15087924;15088316;15088316;15088738;15088978;15088978;15088978;15089333;15089502;15089502;15089533;15089533;15089533;15089533;15089533;15089533	15084398;15086867;15086964;15086964;15087129;15087124;15089391;15088752;15089391;15089391;15088752;15089391;15088870;15089391;15089391;15089391;15089391;15090695;15090695;15090695;15090692;15090695;15090695;15090695;15090695	+;+;+;+;+;+;+;+;+;+;+;+;+;+;+;+;+;+;+;+;+;+;+;+;+	3290	0	0	0	0	0	0	0	0
ENSMUSG00000049008.5	chr8;chr8;chr8;chr8;chr8	15091444;15091535;15092502;15095949;15095967	15093093;15093077;15093093;15096078;15096069	-;-;-;-;-	1780	0	0	0	0	0	0	0	0
ENSMUSG00000109871.2	chr8	15094563	15095648	+	1086	0	0	0	0	0	0	0	0
ENSMUSG00000109965.3	chr8;chr8;chr8;chr8;chr8;chr8;chr8;chr8	15096210;15096212;15097686;15097959;15097959;15100725;15100725;15106894	15096380;15096646;15097827;15098124;15098124;15100920;15100770;15107204	+;+;+;+;+;+;+;+	1252	0	0	0	0	0	0	0	0
ENSMUSG00000126973.1	chr8;chr8;chr8;chr8;chr8;chr8;chr8	15106340;15107476;15107775;15108198;15108198;15108198;15108576	15106428;15107875;15107875;15108307;15108802;15108806;15108857	-;-;-;-;-;-;-	1149	0	0	0	0	0	0	0	0
ENSMUSG00000031461.5	chr8;chr8;chr8;chr8;chr8;chr8;chr8;chr8;chr8;chr8;chr8;chr8;chr8;chr8;chr8;chr8;chr8;chr8;chr8;chr8;chr8;chr8;chr8;chr8;chr8;chr8;chr8;chr8;chr8;chr8;chr8;chr8;chr8;chr8;chr8;chr8;chr8;chr8;chr8;chr8;chr8;chr8;chr8;chr8;chr8;chr8;chr8;chr8;chr8;chr8;chr8;chr8;chr8;chr8;chr8;chr8;chr8;chr8	15107653;15108975;15110190;15113843;15113843;15113843;15115694;15115694;15119374;15119374;15119648;15119648;15120672;15120672;15127819;15127997;15130859;15131262;15133230;15134461;15135261;15148342;15149175;15152483;15154067;15156025;15156280;15158363;15158363;15158766;15158766;15160748;15161719;15161960;15163746;15164150;15167597;15167873;15169007;15169221;15169221;15172356;15172356;15172642;15172642;15173398;15173398;15175117;15175117;15178770;15178770;15179134;15179134;15180635;15180635;15181126;15181126;15182645	15107739;15109113;15110422;15113960;15113965;15113960;15115849;15115849;15119512;15119512;15119805;15119805;15123840;15120764;15127907;15128047;15131023;15131423;15133371;15134660;15135314;15148469;15149358;15152657;15154188;15156467;15156467;15158489;15158489;15158840;15158944;15160862;15161875;15162066;15163790;15164286;15167741;15167932;15169076;15169288;15169288;15172469;15172469;15172729;15172729;15173436;15173436;15175222;15175222;15178933;15178933;15179170;15179170;15180657;15180657;15181160;15181181;15183541	+;+;+;+;+;+;+;+;+;+;+;+;+;+;+;+;+;+;+;+;+;+;+;+;+;+;+;+;+;+;+;+;+;+;+;+;+;+;+;+;+;+;+;+;+;+;+;+;+;+;+;+;+;+;+;+;+;+	8853	0	0	0	0	2	0	0	0
ENSMUSG00000127012.1	chr8;chr8	15121042;15122821	15121209;15123018	-;-	366	0	0	0	0	0	0	0	0
ENSMUSG00000083000.2	chr8;chr8	15150329;15151049	15150986;15151350	-;-	960	0	0	0	0	0	0	0	0
ENSMUSG00000126903.1	chr8;chr8	15179014;15193144	15179280;15193299	-;-	423	0	0	0	0	0	0	0	0
ENSMUSG00000110286.2	chr8;chr8;chr8;chr8;chr8	15191044;15191194;15216075;15417905;15421747	15191251;15191251;15216404;15418050;15421982	+;+;+;+;+	920	0	0	0	0	0	0	0	0
ENSMUSG00000123686.1	chr8;chr8;chr8;chr8;chr8;chr8	15198550;15201118;15201123;15202101;15202101;15202101	15198853;15201516;15201512;15202252;15202354;15202266	-;-;-;-;-;-	957	0	0	0	0	0	0	0	0
ENSMUSG00000137289.1	chr8;chr8	15226024;15232423	15226156;15232973	+;+	684	0	0	0	0	0	0	0	0
ENSMUSG00000109886.3	chr8;chr8;chr8;chr8;chr8	15232082;15232161;15234910;15239253;15239253	15232647;15232647;15235062;15239355;15239801	-;-;-;-;-	1268	0	0	0	0	0	0	0	0
ENSMUSG00000077503.4	chr8	15277405	15277537	-	133	0	0	0	0	0	0	0	0
ENSMUSG00000129798.1	chr8;chr8	15287468;15298672	15287781;15298846	-;-	489	0	0	0	0	0	0	0	0
ENSMUSG00000129765.1	chr8;chr8;chr8;chr8;chr8	15288711;15288715;15300994;15300994;15301117	15288843;15288843;15301288;15301014;15301285	+;+;+;+;+	428	0	0	0	0	0	0	0	0
ENSMUSG00000140756.1	chr8;chr8;chr8;chr8;chr8;chr8;chr8	15393396;15393396;15393452;15402388;15413127;15416975;15416975	15393689;15393689;15393689;15402479;15413197;15417163;15417464	+;+;+;+;+;+;+	947	0	0	0	0	0	0	0	0
ENSMUSG00000109748.2	chr8;chr8;chr8	15425639;15430359;15431168	15426340;15430515;15432429	+;+;+	2121	0	0	0	0	0	0	0	0
ENSMUSG00000129164.1	chr8;chr8;chr8;chr8;chr8;chr8;chr8;chr8;chr8;chr8;chr8;chr8;chr8;chr8;chr8;chr8	15432254;15444458;15445317;15445317;15446550;15446550;15450531;15468187;15468187;15468394;15468422;15471005;15471005;15472900;15472900;15472900	15433037;15444647;15445439;15445439;15446715;15446715;15450993;15468377;15468444;15468872;15468872;15471152;15471115;15473111;15473088;15473096	-;-;-;-;-;-;-;-;-;-;-;-;-;-;-;-	2772	0	0	0	0	0	0	0	0
ENSMUSG00002076229.1	chr8	15462324	15462416	+	93	0	0	0	0	0	0	0	0
ENSMUSG00002076067.1	chr8	15463980	15464089	+	110	0	0	0	0	0	0	0	0
ENSMUSG00002076692.1	chr8	15468536	15468645	+	110	0	0	0	0	0	0	0	0
ENSMUSG00000110288.2	chr8	15487866	15488160	+	295	0	0	0	0	0	0	0	0
ENSMUSG00000109839.2	chr8	15587582	15588922	+	1341	0	0	0	0	0	0	0	0
ENSMUSG00000139579.1	chr8;chr8;chr8;chr8;chr8;chr8;chr8;chr8;chr8;chr8;chr8;chr8;chr8;chr8	15604114;15612399;15612735;15612993;15612993;15627070;15627982;15627982;15627982;15627982;15629143;15629143;15629143;15629143	15604231;15612575;15612821;15613165;15613165;15627398;15628096;15628096;15628096;15628096;15629852;15629852;15629852;15629852	+;+;+;+;+;+;+;+;+;+;+;+;+;+	1709	0	0	0	0	0	0	0	0
ENSMUSG00000110356.3	chr8;chr8;chr8;chr8;chr8;chr8;chr8;chr8;chr8;chr8;chr8;chr8;chr8;chr8;chr8;chr8;chr8;chr8;chr8;chr8;chr8;chr8;chr8;chr8;chr8;chr8;chr8	15629033;15629033;15629033;15629033;15630019;15630019;15630019;15630019;15630219;15630221;15630275;15630276;15630276;15633428;15633428;15633428;15633428;15633428;15633428;15633428;15633950;15633950;15633950;15633950;15633950;15633950;15633950	15629138;15629138;15629138;15629138;15630135;15630135;15630135;15630135;15630460;15630460;15630460;15630460;15630460;15633692;15633641;15634022;15633563;15633563;15633991;15633641;15633993;15634046;15634019;15634023;15633993;15633999;15633988	-;-;-;-;-;-;-;-;-;-;-;-;-;-;-;-;-;-;-;-;-;-;-;-;-;-;-	1084	0	0	0	0	0	0	0	0
ENSMUSG00000110392.3	chr8;chr8;chr8;chr8;chr8	15631943;15633435;15634037;15634614;15634614	15632360;15633625;15634115;15635943;15634719	+;+;+;+;+	2018	0	0	0	0	0	0	0	0
ENSMUSG00000110217.2	chr8;chr8;chr8	15634723;15712554;15720182	15634816;15712605;15720425	+;+;+	390	0	0	0	0	0	0	0	0
ENSMUSG00000110201.2	chr8	15679981	15683409	+	3429	0	0	0	0	0	1	0	0
ENSMUSG00000126541.1	chr8;chr8;chr8;chr8;chr8;chr8;chr8;chr8;chr8;chr8;chr8;chr8	15898972;15898999;15899002;15899008;15913083;15913083;15913083;15913240;15915628;15915628;15915628;15915628	15899116;15899116;15899116;15899116;15913162;15913162;15913279;15913279;15915852;15915831;15915831;15915852	+;+;+;+;+;+;+;+;+;+;+;+	567	0	0	0	0	0	0	0	0
ENSMUSG00000109757.2	chr8	15927664	15928196	+	533	0	0	0	0	0	0	0	0
ENSMUSG00000060924.16	chr8;chr8;chr8;chr8;chr8;chr8;chr8;chr8;chr8;chr8;chr8;chr8;chr8;chr8;chr8;chr8;chr8;chr8;chr8;chr8;chr8;chr8;chr8;chr8;chr8;chr8;chr8;chr8;chr8;chr8;chr8;chr8;chr8;chr8;chr8;chr8;chr8;chr8;chr8;chr8;chr8;chr8;chr8;chr8;chr8;chr8;chr8;chr8;chr8;chr8;chr8;chr8;chr8;chr8;chr8;chr8;chr8;chr8;chr8;chr8;chr8;chr8;chr8;chr8;chr8;chr8;chr8;chr8;chr8;chr8;chr8;chr8;chr8;chr8;chr8;chr8;chr8;chr8;chr8;chr8;chr8;chr8;chr8;chr8;chr8;chr8;chr8;chr8;chr8;chr8;chr8;chr8;chr8;chr8;chr8;chr8;chr8;chr8;chr8;chr8;chr8;chr8;chr8;chr8;chr8;chr8;chr8;chr8;chr8;chr8;chr8;chr8;chr8;chr8;chr8;chr8;chr8;chr8;chr8;chr8;chr8;chr8;chr8;chr8;chr8;chr8;chr8;chr8;chr8;chr8;chr8;chr8;chr8;chr8;chr8;chr8;chr8;chr8;chr8;chr8;chr8;chr8;chr8;chr8;chr8;chr8;chr8;chr8;chr8;chr8;chr8;chr8	15942537;15942545;15950673;15950673;15952115;15952115;15953166;15953166;15956005;15956005;15959130;15960420;15960420;15962379;15962379;15965308;15965308;15967234;15967234;15968172;15968172;15971034;15971034;15971729;15971729;15975285;15975285;15976477;15976477;15979017;15979017;15981040;15981040;15982463;15982463;15994994;15995005;16003698;16003698;16011392;16011392;16034696;16034696;16039072;16042594;16048752;16049780;16050481;16052515;16059304;16073753;16078689;16083518;16087204;16108677;16118968;16120281;16121298;16129532;16129927;16129927;16131626;16131626;16135171;16135171;16138184;16138184;16142230;16142230;16145442;16145442;16150969;16150969;16177109;16177109;16207078;16207078;16208131;16208131;16235191;16235191;16239937;16239937;16246094;16246094;16249862;16249862;16251956;16251956;16261714;16261714;16273238;16273238;16276398;16276398;16281258;16281258;16282884;16282884;16284013;16284013;16321536;16321536;16338036;16338658;16338658;16394877;16396585;16396585;16396585;16396585;16408342;16408342;16408342;16408342;16441766;16441766;16441766;16441766;16513098;16513098;16513098;16513098;16551294;16551294;16551294;16551294;16747932;16747932;16747932;16747932;16760524;16760524;16760524;16760524;17077241;17077241;17077241;17077241;17264772;17266623;17266623;17266623;17266623;17420249;17442607;17584906;17584906;17584906;17584906;17584906;17584906	15945876;15945876;15950805;15950805;15952202;15952202;15953278;15953278;15956166;15956166;15959174;15960599;15960599;15962490;15962490;15965381;15965381;15967407;15967407;15968345;15968345;15971213;15971213;15971905;15971905;15975467;15975467;15976650;15976650;15979205;15979205;15981213;15981213;15982636;15982636;15995178;15995178;16003892;16003892;16011577;16011577;16034812;16034884;16039218;16042782;16048865;16049860;16050626;16052692;16059492;16073962;16078805;16083587;16087322;16108781;16119064;16120405;16121501;16129806;16130022;16130022;16131739;16131739;16135287;16135287;16138378;16138378;16142417;16142417;16145580;16145580;16151160;16151160;16177311;16177311;16207204;16207204;16208322;16208322;16235347;16235347;16240106;16240106;16246282;16246282;16250077;16250077;16252072;16252072;16261902;16261902;16273425;16273425;16276536;16276536;16281452;16281452;16283210;16283210;16284195;16284195;16321648;16321648;16338761;16338761;16338761;16395831;16396706;16396706;16396706;16396706;16408466;16408466;16408466;16408466;16441853;16441853;16441853;16441853;16513175;16513175;16513175;16513175;16551406;16551406;16551406;16551406;16748139;16748139;16748139;16748139;16760718;16760718;16760718;16760718;17077353;17077353;17077353;17077353;17266839;17266839;17266839;17266839;17266839;17420993;17442690;17585393;17585401;17585602;17585297;17585297;17585297	-;-;-;-;-;-;-;-;-;-;-;-;-;-;-;-;-;-;-;-;-;-;-;-;-;-;-;-;-;-;-;-;-;-;-;-;-;-;-;-;-;-;-;-;-;-;-;-;-;-;-;-;-;-;-;-;-;-;-;-;-;-;-;-;-;-;-;-;-;-;-;-;-;-;-;-;-;-;-;-;-;-;-;-;-;-;-;-;-;-;-;-;-;-;-;-;-;-;-;-;-;-;-;-;-;-;-;-;-;-;-;-;-;-;-;-;-;-;-;-;-;-;-;-;-;-;-;-;-;-;-;-;-;-;-;-;-;-;-;-;-;-;-;-;-;-;-;-;-;-;-;-	19030	0	0	0	0	0	0	0	0
ENSMUSG00000143775.1	chr8;chr8;chr8;chr8;chr8;chr8;chr8;chr8;chr8;chr8;chr8;chr8;chr8	15961994;15962029;15962033;15962035;15962311;15964314;15964314;15964314;15964314;15966090;15966090;15966090;15966090	15962051;15962421;15962425;15962547;15962451;15964384;15964384;15964384;15964384;15966207;15966210;15966207;15966207	+;+;+;+;+;+;+;+;+;+;+;+;+	746	0	0	0	0	0	0	0	0
ENSMUSG00000093142.3	chr8	16218771	16218852	-	82	0	0	0	0	0	0	0	0
ENSMUSG00000085150.2	chr8;chr8;chr8	16276017;16280842;16281667	16276162;16280979;16282319	+;+;+	937	0	0	0	0	0	0	0	0
ENSMUSG00000087363.3	chr8;chr8;chr8;chr8;chr8;chr8;chr8;chr8;chr8;chr8;chr8;chr8;chr8;chr8;chr8;chr8;chr8;chr8;chr8;chr8;chr8;chr8;chr8;chr8;chr8;chr8;chr8;chr8;chr8;chr8;chr8;chr8;chr8;chr8;chr8;chr8;chr8;chr8;chr8;chr8;chr8;chr8;chr8;chr8;chr8;chr8;chr8;chr8;chr8;chr8;chr8;chr8;chr8;chr8;chr8;chr8;chr8;chr8;chr8;chr8;chr8;chr8;chr8;chr8;chr8;chr8;chr8;chr8;chr8;chr8;chr8;chr8;chr8;chr8;chr8;chr8;chr8;chr8;chr8;chr8;chr8;chr8;chr8;chr8	16483140;16483145;16483146;16483148;16483155;16483172;16483175;16483175;16483175;16483179;16483180;16483180;16483180;16483180;16483182;16483182;16483182;16483182;16483182;16483189;16483827;16484429;16484433;16484433;16484896;16484896;16484896;16485207;16486483;16486483;16486483;16486483;16486483;16486483;16486483;16486483;16486483;16486483;16486483;16486483;16486483;16486483;16486483;16486483;16493947;16493947;16493947;16493947;16493947;16493947;16493947;16494127;16494127;16494127;16495452;16495452;16495452;16507756;16507756;16507756;16507756;16507756;16507756;16507756;16507756;16507756;16507756;16507756;16507756;16507756;16507756;16507756;16508098;16508144;16508144;16508144;16508144;16508144;16508144;16508144;16508144;16508144;16508144;16508153	16483249;16483249;16483249;16483249;16483249;16483249;16483249;16483249;16483249;16483249;16483249;16483249;16483249;16483249;16483249;16483249;16483249;16483249;16483249;16483249;16483910;16484592;16484592;16484592;16484957;16484957;16484957;16485917;16487055;16487058;16487055;16486759;16486759;16486759;16486746;16486746;16486759;16486759;16486746;16487456;16486759;16486759;16486759;16486759;16494078;16494078;16494078;16494094;16494078;16494078;16494078;16494276;16494276;16494276;16495661;16495666;16495666;16507933;16507933;16507933;16507933;16508063;16507933;16507933;16507933;16507933;16507933;16508063;16508345;16507933;16507933;16507933;16508345;16508337;16508345;16508345;16508342;16508345;16508345;16508345;16508345;16508345;16508345;16508345	+;+;+;+;+;+;+;+;+;+;+;+;+;+;+;+;+;+;+;+;+;+;+;+;+;+;+;+;+;+;+;+;+;+;+;+;+;+;+;+;+;+;+;+;+;+;+;+;+;+;+;+;+;+;+;+;+;+;+;+;+;+;+;+;+;+;+;+;+;+;+;+;+;+;+;+;+;+;+;+;+;+;+;+	3208	0	0	0	0	0	0	0	0
ENSMUSG00000109616.2	chr8	16597256	16599886	+	2631	0	0	0	0	0	0	0	0
ENSMUSG00000122043.1	chr8;chr8;chr8;chr8	16692018;16692025;16692795;16692795	16692065;16692149;16693252;16694795	+;+;+;+	2133	0	0	0	0	0	0	0	0
ENSMUSG00000110132.2	chr8	16801335	16802509	+	1175	0	0	0	0	0	0	0	0
ENSMUSG00000087892.3	chr8	16902184	16902303	+	120	0	0	0	0	0	0	0	0
ENSMUSG00000109625.2	chr8	16962722	16966198	-	3477	0	0	0	0	0	0	0	0
ENSMUSG00000124440.1	chr8;chr8	17026084;17027330	17026350;17027459	-;-	397	0	0	0	0	0	0	0	0
ENSMUSG00000128751.1	chr8;chr8;chr8;chr8;chr8;chr8;chr8;chr8	17560152;17578519;17599239;17599239;17604510;17612156;17612156;17612156	17560414;17578616;17599580;17599580;17604617;17612189;17612222;17612222	-;-;-;-;-;-;-;-	878	0	0	0	0	0	0	0	0
ENSMUSG00000134751.1	chr8;chr8;chr8;chr8;chr8;chr8;chr8;chr8;chr8;chr8;chr8;chr8	17612276;17612287;17612288;17612312;17619022;17619022;17619022;17623196;17624175;17624175;17624175;17624175	17612339;17612339;17612339;17612339;17619206;17619063;17619206;17623324;17624904;17624905;17624905;17624900	+;+;+;+;+;+;+;+;+;+;+;+	1109	0	0	0	0	0	0	0	0
ENSMUSG00000141855.1	chr8;chr8;chr8;chr8;chr8;chr8;chr8;chr8;chr8;chr8	17750513;17750564;17751641;17751641;17760495;17779577;17785689;17786310;17786436;17790764	17750765;17750765;17751715;17751715;17760804;17779617;17785792;17786352;17786498;17791439	+;+;+;+;+;+;+;+;+;+	1565	0	0	0	0	0	0	0	0
ENSMUSG00000126451.1	chr8;chr8;chr8	18101183;18101503;18101766	18101278;18101556;18102321	+;+;+	706	0	0	0	0	0	0	0	0
ENSMUSG00000088320.3	chr8	18324728	18324837	-	110	0	0	0	0	0	0	0	0
ENSMUSG00000110056.3	chr8;chr8;chr8;chr8;chr8;chr8;chr8;chr8;chr8;chr8;chr8;chr8;chr8;chr8;chr8;chr8;chr8;chr8;chr8;chr8;chr8;chr8;chr8;chr8;chr8;chr8;chr8;chr8;chr8;chr8;chr8;chr8;chr8;chr8;chr8;chr8;chr8;chr8;chr8	18362372;18362374;18362488;18362488;18362490;18367979;18367979;18367979;18367979;18369293;18369520;18369536;18369537;18369537;18369537;18369537;18369891;18369918;18371545;18371545;18371545;18371545;18378439;18378439;18378439;18378439;18378540;18381982;18384307;18384307;18384307;18384307;18384307;18384307;18384307;18384307;18384307;18384307;18384307	18362666;18362666;18362666;18362666;18362666;18368138;18368138;18368138;18368138;18370243;18369971;18370243;18369971;18369971;18369971;18370243;18369971;18369971;18371916;18371916;18371916;18371916;18378971;18378971;18378971;18378971;18378971;18382143;18384384;18384373;18384355;18384336;18384337;18384337;18384365;18384386;18384361;18384373;18384394	-;-;-;-;-;-;-;-;-;-;-;-;-;-;-;-;-;-;-;-;-;-;-;-;-;-;-;-;-;-;-;-;-;-;-;-;-;-;-	2561	0	0	0	0	0	0	0	0
ENSMUSG00000141198.1	chr8;chr8;chr8;chr8;chr8;chr8;chr8;chr8;chr8;chr8;chr8;chr8;chr8;chr8;chr8;chr8;chr8;chr8;chr8;chr8;chr8;chr8;chr8;chr8;chr8;chr8;chr8;chr8;chr8;chr8;chr8;chr8;chr8;chr8;chr8;chr8;chr8;chr8;chr8;chr8;chr8;chr8;chr8;chr8;chr8;chr8;chr8;chr8;chr8;chr8;chr8;chr8;chr8;chr8;chr8;chr8;chr8;chr8;chr8;chr8;chr8;chr8;chr8	18547513;18547513;18547513;18547513;18547513;18567814;18568142;18571751;18571873;18571873;18571873;18571873;18571873;18571873;18572019;18579565;18586492;18586492;18591780;18591782;18591782;18591782;18591782;18591782;18591782;18591785;18591786;18592405;18592405;18592405;18592405;18592405;18592405;18592405;18592405;18592405;18592715;18592715;18592715;18592715;18592715;18594213;18594213;18594213;18594213;18594213;18594213;18594213;18594213;18594213;18594213;18594891;18594891;18594891;18594891;18594891;18594891;18594891;18594891;18594891;18594891;18611186;18611186	18547789;18547789;18547789;18547789;18547789;18568606;18568784;18571937;18572091;18572022;18572094;18572091;18572091;18572094;18572091;18579654;18586581;18586584;18592019;18592019;18592019;18592019;18592019;18592019;18592019;18592019;18592016;18592550;18592459;18592547;18592547;18592550;18592550;18592459;18592459;18592550;18592757;18592760;18592760;18592760;18592757;18594260;18594260;18594260;18594260;18594260;18594260;18594260;18594260;18594260;18594260;18595233;18595242;18595423;18595272;18595272;18595270;18595272;18595270;18595254;18595230;18611217;18611233	-;-;-;-;-;-;-;-;-;-;-;-;-;-;-;-;-;-;-;-;-;-;-;-;-;-;-;-;-;-;-;-;-;-;-;-;-;-;-;-;-;-;-;-;-;-;-;-;-;-;-;-;-;-;-;-;-;-;-;-;-;-;-	2836	0	0	0	0	0	0	0	0
ENSMUSG00000141239.1	chr8;chr8;chr8;chr8	18552844;18552852;18564140;18564140	18553021;18552988;18564463;18564466	+;+;+;+	505	0	0	0	0	0	0	0	0
ENSMUSG00000077675.3	chr8	18562531	18562661	-	131	0	0	0	0	0	0	0	0
ENSMUSG00000141280.1	chr8;chr8	18595006;18595482	18595296;18596002	+;+	812	0	0	0	0	0	0	0	0
ENSMUSG00000125824.1	chr8;chr8;chr8;chr8;chr8;chr8;chr8;chr8;chr8;chr8;chr8	18613908;18613973;18636272;18638398;18638401;18639124;18644969;18644969;18645045;18645344;18645344	18614964;18614964;18636371;18640023;18639766;18640023;18645109;18645106;18645128;18645508;18645531	-;-;-;-;-;-;-;-;-;-;-	3131	4	0	2	1	0	0	0	0
ENSMUSG00000039842.16	chr8;chr8;chr8;chr8;chr8;chr8;chr8;chr8;chr8;chr8;chr8;chr8;chr8;chr8;chr8;chr8;chr8;chr8;chr8;chr8;chr8;chr8;chr8;chr8;chr8;chr8;chr8;chr8;chr8;chr8;chr8;chr8;chr8;chr8;chr8;chr8;chr8;chr8;chr8;chr8;chr8;chr8;chr8;chr8;chr8;chr8;chr8;chr8;chr8;chr8;chr8;chr8;chr8	18645147;18645180;18645592;18645598;18646939;18646939;18646939;18646939;18657295;18657295;18657295;18657295;18672623;18672623;18672623;18672623;18675576;18675576;18675576;18675579;18677134;18677134;18677134;18677134;18677134;18679562;18679562;18679562;18679562;18679562;18681532;18681532;18681532;18681532;18681532;18682608;18691581;18691581;18691581;18691581;18702479;18718962;18718962;18718962;18721108;18721108;18721108;18738998;18738998;18739014;18761570;18838255;18851422	18645651;18645651;18645651;18645651;18647030;18647030;18647030;18647030;18657413;18657413;18657413;18657413;18672710;18672710;18672710;18672710;18675690;18675690;18675690;18675690;18677256;18677334;18677256;18677256;18677256;18679651;18679651;18679651;18679651;18679651;18681896;18682917;18682659;18682659;18682659;18682659;18691681;18691681;18691681;18691681;18703006;18718999;18718999;18718999;18721195;18721270;18721270;18739075;18739075;18739969;18762955;18838492;18853205	+;+;+;+;+;+;+;+;+;+;+;+;+;+;+;+;+;+;+;+;+;+;+;+;+;+;+;+;+;+;+;+;+;+;+;+;+;+;+;+;+;+;+;+;+;+;+;+;+;+;+;+;+	7806	224	235	108	182	238	193	157	140
ENSMUSG00000077287.3	chr8	18663997	18664125	-	129	0	0	0	0	0	0	0	0
ENSMUSG00000087300.2	chr8;chr8;chr8;chr8	18702817;18703534;18726388;18727683	18703431;18703592;18726576;18728072	-;-;-;-	1253	1	0	0	0	1	0	2	0
ENSMUSG00000090334.2	chr8	18706631	18707005	-	375	0	0	0	0	0	2	0	0
ENSMUSG00000031465.7	chr8;chr8;chr8;chr8;chr8;chr8;chr8;chr8;chr8;chr8;chr8;chr8;chr8;chr8	18740279;18742103;18744413;18744413;18748060;18748060;18749084;18749084;18749434;18753495;18755667;18760535;18764097;18791007	18742224;18742224;18744543;18744543;18748226;18748226;18749185;18749185;18749563;18753625;18755899;18760656;18764252;18791578	-;-;-;-;-;-;-;-;-;-;-;-;-;-	3690	1	0	0	0	0	0	0	0
ENSMUSG00000120062.2	chr8;chr8;chr8	18891319;18894107;18895921	18891540;18896467;18896185	-;-;-	2583	8	7	2	12	6	1	6	7
ENSMUSG00000031467.11	chr8;chr8;chr8;chr8;chr8;chr8;chr8;chr8;chr8;chr8;chr8;chr8;chr8;chr8;chr8;chr8	18896293;18896295;18911493;18911493;18918909;18918909;18920854;18920854;18926056;18926056;18928023;18928023;18929621;18929621;18931754;18931754	18896794;18896794;18911562;18911562;18919024;18919024;18920943;18920943;18926146;18926146;18928184;18928184;18929748;18929744;18933437;18941377	+;+;+;+;+;+;+;+;+;+;+;+;+;+;+;+	10783	475	421	824	889	639	512	755	730
ENSMUSG00000109784.2	chr8	18912212	18916159	+	3948	0	0	1	0	1	0	0	0
ENSMUSG00000110530.3	chr8;chr8;chr8;chr8;chr8;chr8;chr8;chr8;chr8	18939226;18940441;18943820;18951792;18951795;18952035;18952035;18952035;18952035	18941268;18941268;18943972;18951913;18951909;18952289;18952289;18952332;18952332	-;-;-;-;-;-;-;-;-	2616	0	0	0	0	0	0	0	0
ENSMUSG00000110651.2	chr8;chr8	18955455;18956233	18955753;18956549	-;-	616	0	0	0	0	0	0	0	0
ENSMUSG00000039814.16	chr8;chr8;chr8;chr8;chr8;chr8;chr8;chr8;chr8;chr8;chr8;chr8;chr8;chr8;chr8;chr8;chr8;chr8;chr8;chr8;chr8;chr8;chr8;chr8;chr8;chr8;chr8;chr8;chr8;chr8;chr8;chr8;chr8;chr8;chr8;chr8	18982745;18982745;18982745;18982748;18983104;18987243;18987243;18987243;18987243;18987243;18989084;18989084;18989084;18989084;18989084;18990629;18990629;18990629;18990629;18990629;18991961;18991961;18991961;18991961;18991961;18995670;18998575;18998575;18998575;18998575;18998575;18999715;19000552;19000552;19000892;19000892	18984621;18984621;18984621;18984621;18984621;18987354;18987354;18987354;18987354;18987354;18989253;18989253;18989253;18989253;18989253;18990838;18990838;18990838;18990838;18990838;18992145;18992145;18992145;18992145;18992145;18995795;18998758;18998758;18998758;18998758;18998758;19000887;19000932;19000989;19000953;19000991	-;-;-;-;-;-;-;-;-;-;-;-;-;-;-;-;-;-;-;-;-;-;-;-;-;-;-;-;-;-;-;-;-;-;-;-	4141	17	20	26	19	18	18	32	22
ENSMUSG00000088420.3	chr8	18983005	18983107	+	103	0	0	0	0	0	0	0	0
ENSMUSG00000144066.1	chr8;chr8;chr8;chr8;chr8;chr8;chr8;chr8;chr8;chr8;chr8;chr8;chr8;chr8;chr8;chr8;chr8;chr8;chr8;chr8;chr8;chr8;chr8;chr8;chr8;chr8;chr8;chr8;chr8;chr8;chr8;chr8;chr8;chr8;chr8;chr8;chr8;chr8;chr8;chr8;chr8;chr8;chr8;chr8;chr8;chr8;chr8;chr8;chr8;chr8;chr8;chr8	19000354;19007610;19007613;19007618;19009684;19009685;19009703;19020366;19020367;19020603;19020603;19020603;19020603;19021936;19022971;19023053;19023092;19023115;19024374;19030969;19030996;19031019;19031081;19039291;19039291;19039291;19039291;19039291;19039291;19039291;19048256;19048256;19048256;19048256;19048256;19048256;19048256;19048256;19048256;19048256;19048256;19048256;19048256;19048256;19048256;19048256;19048256;19048256;19048256;19168374;19173816;19181738	19000446;19007734;19007734;19007734;19009799;19009799;19009799;19020727;19020727;19020727;19020727;19020727;19020727;19022022;19023246;19023246;19023192;19023192;19024456;19031363;19031363;19031185;19031185;19039390;19039390;19039390;19039390;19039390;19039390;19039390;19048667;19048669;19048665;19048665;19048667;19048667;19048667;19048667;19048670;19048907;19048665;19048665;19048665;19048666;19048669;19048665;19048665;19048667;19048665;19168423;19173946;19182294	+;+;+;+;+;+;+;+;+;+;+;+;+;+;+;+;+;+;+;+;+;+;+;+;+;+;+;+;+;+;+;+;+;+;+;+;+;+;+;+;+;+;+;+;+;+;+;+;+;+;+;+	3027	0	0	0	0	0	0	0	0
ENSMUSG00000053678.8	chr8;chr8	19024956;19028072	19025143;19028272	-;-	389	0	0	0	0	0	0	0	0
ENSMUSG00000053695.4	chr8;chr8	19036249;19040929	19036457;19041071	-;-	352	0	0	0	0	0	0	0	0
ENSMUSG00000053790.4	chr8;chr8	19073423;19076485	19073610;19076582	-;-	286	0	0	0	0	0	0	0	0
ENSMUSG00000080726.3	chr8	19087444	19088462	-	1019	0	0	0	0	0	0	0	0
ENSMUSG00000061847.3	chr8;chr8	19102842;19114766	19103032;19114826	-;-	252	0	0	0	0	0	0	0	0
ENSMUSG00000043787.9	chr8;chr8;chr8	19161947;19164343;19164746	19162797;19164384;19164866	-;-;-	1014	0	0	0	0	0	0	0	0
ENSMUSG00000052554.4	chr8;chr8	19173768;19176359	19173815;19176556	+;+	246	0	0	0	0	0	0	0	0
ENSMUSG00000059463.8	chr8;chr8;chr8;chr8;chr8	19190775;19190814;19191387;19191390;19192632	19190874;19190874;19193026;19191536;19192765	+;+;+;+;+	1740	0	0	0	0	0	0	0	0
ENSMUSG00000110641.2	chr8;chr8;chr8;chr8;chr8;chr8;chr8	19190794;19190828;19196196;19199996;19205583;19209273;19209273	19190874;19190874;19196372;19200147;19205719;19209454;19209456	+;+;+;+;+;+;+	731	0	0	0	0	0	0	0	0
ENSMUSG00000079842.2	chr8;chr8	19207902;19209273	19208015;19209594	+;+	436	0	0	0	0	0	0	0	0
ENSMUSG00000110542.3	chr8;chr8;chr8;chr8;chr8;chr8;chr8;chr8;chr8;chr8;chr8;chr8;chr8;chr8;chr8	19213536;19213550;19214761;19219279;19219417;19235763;19235904;19235904;19236171;19237609;19237609;19237609;19237939;19237939;19237939	19214013;19218622;19214829;19219840;19219840;19236084;19236084;19236084;19236285;19237715;19237715;19237715;19238041;19238031;19238031	-;-;-;-;-;-;-;-;-;-;-;-;-;-;-	6296	0	0	0	0	0	0	0	0
ENSMUSG00000125196.1	chr8;chr8	19213904;19217846	19214112;19218005	+;+	369	0	0	0	0	0	0	0	0
ENSMUSG00000046354.4	chr8;chr8	19244373;19245083	19244430;19245228	+;+	204	0	0	1	0	0	0	0	0
ENSMUSG00000059230.3	chr8;chr8	19248722;19251193	19248806;19251561	+;+	454	0	0	0	0	0	0	0	0
ENSMUSG00000136639.1	chr8;chr8	19260385;19262649	19260535;19262886	+;+	389	0	0	0	0	0	0	0	0
ENSMUSG00000081163.3	chr8;chr8	19260478;19262649	19260535;19262783	+;+	193	0	0	0	0	0	0	0	0
ENSMUSG00000050756.4	chr8;chr8	19275494;19277988	19275578;19278225	+;+	323	0	0	0	0	0	0	0	0
ENSMUSG00000071169.2	chr8;chr8	19289932;19292044	19289989;19292159	+;+	174	0	0	0	0	0	0	0	0
ENSMUSG00000039785.6	chr8;chr8	19297596;19300712	19297669;19300844	+;+	207	0	0	0	0	0	0	0	0
ENSMUSG00000081901.2	chr8;chr8	19329025;19329691	19329137;19329862	-;-	285	0	0	0	0	0	0	0	0
ENSMUSG00000039775.8	chr8;chr8	19343376;19345104	19343446;19345307	+;+	275	0	0	0	0	0	0	0	0
ENSMUSG00000081154.4	chr8;chr8	19350693;19354665	19350750;19354810	+;+	204	0	0	0	0	0	0	0	0
ENSMUSG00000121660.1	chr8;chr8	19350693;19354665	19350750;19354810	+;+	204	0	0	0	0	0	0	0	0
ENSMUSG00000082710.2	chr8;chr8	19472522;19473228	19472706;19473460	+;+	418	0	0	0	0	0	0	0	0
ENSMUSG00000133775.1	chr8;chr8	19472529;19473228	19472706;19473465	+;+	416	0	0	0	0	0	0	0	0
ENSMUSG00000031471.4	chr8;chr8	19495785;19497552	19496000;19497622	-;-	287	0	0	0	0	0	0	0	0
ENSMUSG00000080894.2	chr8;chr8;chr8	19522909;19523667;19524688	19523139;19523851;19524748	-;-;-	477	0	0	0	0	0	0	0	0
ENSMUSG00000081094.5	chr8	19542952	19543542	+	591	51	22	33	40	33	25	29	45
ENSMUSG00002075262.1	chr8	19543205	19543284	+	80	0	0	0	0	0	0	0	0
ENSMUSG00000037790.4	chr8;chr8	19545113;19547555	19545181;19547791	+;+	306	0	0	0	0	0	0	0	0
ENSMUSG00000082650.2	chr8	19563894	19564413	-	520	0	0	0	0	0	0	0	0
ENSMUSG00000136811.1	chr8;chr8	19567053;19568907	19567205;19569412	+;+	659	0	0	0	0	0	0	0	0
ENSMUSG00002075907.1	chr8	19585335	19585424	-	90	0	0	0	0	0	0	0	0
ENSMUSG00000083218.3	chr8	19585470	19588599	+	3130	0	0	0	0	1	0	1	0
ENSMUSG00000081920.3	chr8	19629956	19630548	+	593	0	0	0	0	0	0	0	0
ENSMUSG00000110463.3	chr8;chr8;chr8;chr8;chr8;chr8;chr8;chr8;chr8;chr8;chr8;chr8;chr8;chr8;chr8;chr8;chr8;chr8;chr8;chr8;chr8;chr8;chr8;chr8;chr8;chr8;chr8;chr8;chr8;chr8;chr8;chr8;chr8;chr8;chr8;chr8;chr8;chr8;chr8;chr8;chr8;chr8;chr8;chr8;chr8;chr8;chr8;chr8;chr8;chr8;chr8;chr8;chr8;chr8;chr8;chr8;chr8;chr8;chr8;chr8;chr8;chr8;chr8;chr8;chr8;chr8;chr8;chr8;chr8;chr8;chr8;chr8;chr8;chr8;chr8;chr8;chr8;chr8;chr8;chr8;chr8;chr8;chr8;chr8;chr8;chr8;chr8;chr8;chr8;chr8;chr8;chr8;chr8;chr8;chr8;chr8;chr8;chr8;chr8;chr8;chr8;chr8;chr8;chr8;chr8;chr8;chr8;chr8;chr8;chr8;chr8;chr8;chr8;chr8;chr8;chr8;chr8;chr8;chr8;chr8;chr8;chr8;chr8;chr8;chr8;chr8;chr8;chr8;chr8;chr8;chr8;chr8;chr8;chr8;chr8;chr8;chr8;chr8;chr8;chr8;chr8;chr8;chr8;chr8;chr8;chr8;chr8;chr8;chr8;chr8;chr8;chr8;chr8;chr8;chr8;chr8;chr8;chr8;chr8;chr8;chr8;chr8;chr8;chr8;chr8;chr8;chr8;chr8;chr8;chr8	19630991;19630994;19630994;19630994;19630994;19630994;19630998;19631000;19631393;19631393;19631393;19631393;19631393;19631393;19631393;19631393;19636950;19637212;19643926;19644043;19644043;19644055;19644055;19644055;19644055;19644055;19644055;19644270;19644916;19645451;19655754;19655929;19655929;19655929;19656551;19657020;19657020;19657020;19657020;19657020;19657020;19657020;19657020;19657020;19657020;19657020;19657020;19657020;19657020;19657020;19657020;19657020;19658616;19659050;19659055;19659092;19659092;19659092;19659092;19659092;19659092;19659092;19659092;19659092;19659092;19659092;19659092;19659092;19659092;19659092;19659092;19659092;19659092;19659092;19660515;19674026;19676542;19679570;19683164;19683579;19683579;19683579;19683579;19683579;19683579;19683579;19683579;19683579;19683579;19683579;19683579;19683579;19683579;19683579;19683579;19683579;19683579;19683579;19686234;19686234;19686234;19686234;19686234;19686234;19686234;19686234;19686234;19687770;19688151;19688151;19688151;19688151;19688151;19688151;19688151;19688151;19688151;19688151;19688151;19688151;19688613;19688780;19688780;19688780;19688780;19688780;19688780;19688780;19688780;19688780;19688780;19688780;19688780;19688780;19688780;19688780;19688780;19688780;19688780;19688780;19688780;19688780;19688780;19715256;19715256;19715256;19715256;19715256;19715256;19715256;19715256;19715256;19715256;19715256;19715256;19715256;19715256;19715256;19715256;19715256;19715256;19715256;19715256;19715256;19715256;19715256;19715256;19715256;19715256;19715256	19631294;19631294;19631294;19631294;19631294;19631294;19631294;19631294;19631577;19631577;19631577;19631577;19631577;19631577;19631577;19631577;19637399;19637399;19644493;19644493;19644493;19644493;19644493;19644493;19644493;19644493;19644493;19644493;19645147;19645581;19656012;19656012;19656012;19656012;19657137;19657137;19657137;19657137;19657137;19657137;19657137;19657137;19657137;19657137;19657137;19657137;19657137;19657137;19657137;19657137;19657137;19657137;19659170;19659170;19659170;19659170;19659170;19659170;19659170;19659170;19659170;19659170;19659170;19659170;19659170;19659170;19659170;19659170;19659170;19659170;19659170;19659170;19659170;19659170;19660601;19674145;19677101;19680500;19683918;19683918;19683918;19683918;19683918;19683918;19683918;19683918;19683918;19683918;19683918;19683918;19683918;19683918;19683918;19683918;19683918;19683918;19683918;19683918;19686353;19686353;19686353;19686353;19686353;19686353;19686353;19686353;19686353;19688432;19688432;19688432;19688432;19688432;19688432;19688432;19688432;19688432;19688432;19688432;19688432;19688432;19688735;19688949;19688949;19688949;19688949;19688949;19688949;19688949;19688949;19688949;19688949;19688949;19688949;19688949;19688949;19688949;19688949;19688949;19688949;19688949;19688949;19688949;19688949;19715341;19715341;19715341;19715335;19715317;19715314;19715356;19715346;19715363;19715338;19715356;19715361;19715344;19715342;19715340;19715346;19715324;19715356;19715317;19715316;19715380;19715328;19715338;19715332;19715317;19715317;19715316	-;-;-;-;-;-;-;-;-;-;-;-;-;-;-;-;-;-;-;-;-;-;-;-;-;-;-;-;-;-;-;-;-;-;-;-;-;-;-;-;-;-;-;-;-;-;-;-;-;-;-;-;-;-;-;-;-;-;-;-;-;-;-;-;-;-;-;-;-;-;-;-;-;-;-;-;-;-;-;-;-;-;-;-;-;-;-;-;-;-;-;-;-;-;-;-;-;-;-;-;-;-;-;-;-;-;-;-;-;-;-;-;-;-;-;-;-;-;-;-;-;-;-;-;-;-;-;-;-;-;-;-;-;-;-;-;-;-;-;-;-;-;-;-;-;-;-;-;-;-;-;-;-;-;-;-;-;-;-;-;-;-;-;-;-;-;-;-;-;-	6925	0	0	0	0	0	0	0	0
ENSMUSG00000140077.1	chr8;chr8;chr8;chr8;chr8;chr8;chr8;chr8;chr8;chr8;chr8;chr8;chr8;chr8;chr8;chr8;chr8;chr8;chr8;chr8;chr8;chr8;chr8;chr8;chr8;chr8;chr8;chr8;chr8;chr8;chr8;chr8;chr8;chr8;chr8;chr8;chr8;chr8;chr8;chr8;chr8;chr8;chr8;chr8;chr8;chr8;chr8;chr8;chr8;chr8;chr8;chr8;chr8;chr8;chr8;chr8;chr8;chr8;chr8;chr8;chr8;chr8;chr8;chr8;chr8;chr8;chr8;chr8;chr8;chr8;chr8;chr8;chr8;chr8;chr8;chr8;chr8;chr8;chr8;chr8;chr8;chr8;chr8;chr8;chr8;chr8;chr8;chr8;chr8;chr8;chr8;chr8;chr8;chr8;chr8;chr8;chr8	19715347;19715354;19715361;19715364;19715385;19715385;19732286;19732286;19732286;19732286;19732286;19732286;19732286;19732286;19732286;19732291;19732291;19732291;19732291;19732291;19732291;19737620;19737620;19737620;19737620;19737620;19737620;19737620;19737620;19737620;19737620;19737620;19737620;19737620;19737620;19737620;19737783;19741535;19741537;19741537;19741537;19741537;19741537;19741537;19741537;19741537;19741537;19741537;19741537;19741537;19741537;19741537;19742521;19742521;19743567;19743567;19743567;19743567;19743567;19743567;19743567;19743567;19743567;19743567;19743567;19743567;19743567;19747520;19747520;19753235;19753386;19754057;19754057;19754057;19754057;19754057;19754057;19754057;19754057;19756287;19756550;19756550;19756550;19756550;19756550;19756550;19756550;19756550;19756703;19756705;19756705;19756705;19756705;19756705;19756705;19756705;19757005	19715448;19715448;19715448;19715448;19715448;19715448;19732671;19732671;19732671;19732671;19732504;19732671;19732671;19732504;19732671;19732495;19732504;19732504;19732671;19732671;19732504;19737920;19737920;19737920;19737920;19737916;19737920;19737920;19738252;19738252;19737920;19737916;19737920;19737920;19737920;19737916;19737920;19741656;19741656;19741656;19741656;19741656;19741656;19741656;19742129;19742383;19741656;19741656;19741656;19741656;19741656;19741656;19742738;19742738;19744906;19744040;19743734;19743734;19743734;19744609;19743734;19743734;19743983;19744048;19744048;19743734;19743734;19747752;19747752;19753320;19754320;19754320;19754320;19754320;19754320;19754320;19754320;19754320;19754358;19756597;19756597;19756597;19756597;19756597;19756597;19756597;19756679;19756683;19756784;19757355;19757328;19757328;19757330;19757328;19757328;19757328;19757324	+;+;+;+;+;+;+;+;+;+;+;+;+;+;+;+;+;+;+;+;+;+;+;+;+;+;+;+;+;+;+;+;+;+;+;+;+;+;+;+;+;+;+;+;+;+;+;+;+;+;+;+;+;+;+;+;+;+;+;+;+;+;+;+;+;+;+;+;+;+;+;+;+;+;+;+;+;+;+;+;+;+;+;+;+;+;+;+;+;+;+;+;+;+;+;+;+	5870	28	25	16	14	16	25	7	3
ENSMUSG00000087153.9	chr8;chr8;chr8;chr8;chr8	19732465;19737620;19741537;19743567;19747520	19732504;19737920;19741656;19743734;19747752	+;+;+;+;+	862	0	0	0	0	0	0	0	0
ENSMUSG00000110531.2	chr8	19761144	19761721	-	578	0	0	0	0	0	0	0	0
ENSMUSG00000096265.3	chr8;chr8;chr8;chr8;chr8;chr8;chr8;chr8;chr8;chr8	19779592;19782722;19783664;19784714;19785719;19786597;19797777;19799432;19801648;19802174	19780018;19782836;19783837;19784796;19785877;19786649;19797813;19799493;19801681;19803543	+;+;+;+;+;+;+;+;+;+	2514	0	0	0	0	0	0	0	0
ENSMUSG00000127935.1	chr8;chr8;chr8;chr8	19811495;19811651;19812448;19812448	19811914;19811758;19812576;19812569	+;+;+;+	549	0	0	0	0	0	0	0	0
ENSMUSG00000120747.2	chr8;chr8;chr8;chr8;chr8;chr8;chr8;chr8;chr8;chr8;chr8;chr8;chr8;chr8;chr8;chr8;chr8;chr8;chr8;chr8;chr8;chr8;chr8;chr8;chr8;chr8;chr8;chr8;chr8;chr8;chr8;chr8;chr8;chr8;chr8;chr8;chr8;chr8;chr8;chr8;chr8;chr8;chr8;chr8;chr8;chr8;chr8;chr8;chr8;chr8;chr8;chr8;chr8;chr8;chr8;chr8;chr8;chr8;chr8;chr8;chr8;chr8;chr8;chr8;chr8;chr8;chr8;chr8;chr8;chr8;chr8;chr8;chr8;chr8;chr8;chr8;chr8;chr8;chr8;chr8;chr8;chr8;chr8;chr8;chr8;chr8;chr8;chr8;chr8;chr8	19834644;19834645;19834666;19834751;19835707;19836496;19836597;19837026;19837026;20555541;20555546;20555547;20555547;20555549;20555549;20555550;20555550;20555603;20555603;20555603;20555603;20555603;20555608;20555612;20555612;20555617;20555617;20555621;20555621;20555644;20555657;20555704;20556674;20576339;20576530;20576530;20576530;20576530;20576530;20576530;20576530;20576530;20576530;20576530;20576530;20576530;20576530;20576530;20576530;20576530;20576530;20576533;20576533;20576533;20578509;20581563;20584134;20584151;20584151;20584151;20584151;20584151;20584151;20584151;20584151;20584151;20584151;20584151;20584151;20584151;20584151;20588009;20588009;20588009;20588009;20588009;20588009;20588009;20588009;20588009;20588009;20588009;20588009;20588009;20588009;20590633;20590633;20590633;20590633;20591574	19834866;19834866;19834866;19834866;19835764;19836916;19836774;19837111;19837120;20555834;20555790;20555834;20555834;20557774;20555834;20555834;20555790;20555834;20555834;20555790;20555834;20555834;20555834;20555790;20556331;20555834;20555834;20555834;20555790;20555790;20555834;20555834;20556724;20576431;20576571;20577038;20576921;20576921;20576921;20577172;20576921;20576921;20576571;20576921;20577116;20576571;20576921;20576921;20576921;20578310;20577519;20577038;20576921;20577164;20578593;20581733;20584337;20584337;20584337;20584337;20584337;20585478;20584337;20584337;20584337;20584337;20584337;20584337;20584337;20584337;20584337;20588310;20588272;20588272;20588307;20588310;20588306;20588310;20588272;20588310;20588310;20589386;20588308;20589386;20588272;20591235;20591232;20590712;20591232;20593814	+;+;+;+;+;+;+;+;+;+;+;+;+;+;+;+;+;+;+;+;+;+;+;+;+;+;+;+;+;+;+;+;+;+;+;+;+;+;+;+;+;+;+;+;+;+;+;+;+;+;+;+;+;+;+;+;+;+;+;+;+;+;+;+;+;+;+;+;+;+;+;+;+;+;+;+;+;+;+;+;+;+;+;+;+;+;+;+;+;+	10728	35	34	30	43	21	36	20	29
ENSMUSG00000110669.2	chr8	19834762	19834872	+	111	0	0	1	0	0	0	0	0
ENSMUSG00000121345.2	chr8;chr8;chr8;chr8;chr8;chr8;chr8;chr8;chr8;chr8;chr8;chr8;chr8;chr8;chr8;chr8;chr8;chr8;chr8;chr8;chr8;chr8;chr8;chr8;chr8;chr8;chr8;chr8;chr8;chr8;chr8;chr8;chr8;chr8;chr8;chr8;chr8;chr8;chr8;chr8;chr8;chr8;chr8;chr8;chr8;chr8;chr8;chr8;chr8;chr8;chr8;chr8;chr8;chr8;chr8;chr8;chr8;chr8;chr8;chr8;chr8;chr8;chr8;chr8;chr8;chr8;chr8;chr8;chr8;chr8;chr8;chr8;chr8;chr8;chr8;chr8;chr8;chr8;chr8;chr8;chr8;chr8;chr8;chr8;chr8;chr8;chr8;chr8;chr8;chr8;chr8;chr8;chr8;chr8;chr8;chr8;chr8;chr8;chr8;chr8;chr8;chr8;chr8;chr8;chr8;chr8;chr8;chr8;chr8;chr8;chr8;chr8;chr8;chr8;chr8;chr8;chr8;chr8;chr8;chr8;chr8;chr8;chr8;chr8;chr8;chr8;chr8;chr8;chr8;chr8;chr8;chr8;chr8;chr8;chr8;chr8;chr8;chr8;chr8;chr8;chr8;chr8;chr8;chr8;chr8;chr8;chr8;chr8;chr8;chr8;chr8;chr8;chr8;chr8;chr8;chr8;chr8;chr8;chr8;chr8;chr8;chr8;chr8;chr8;chr8;chr8;chr8;chr8;chr8;chr8;chr8;chr8;chr8;chr8;chr8;chr8;chr8;chr8;chr8;chr8;chr8;chr8;chr8;chr8;chr8;chr8;chr8;chr8;chr8;chr8;chr8;chr8;chr8;chr8;chr8;chr8;chr8;chr8;chr8;chr8;chr8;chr8;chr8;chr8;chr8;chr8;chr8;chr8;chr8;chr8;chr8;chr8;chr8;chr8;chr8;chr8;chr8;chr8;chr8;chr8;chr8;chr8;chr8;chr8;chr8;chr8;chr8;chr8;chr8;chr8;chr8;chr8;chr8;chr8;chr8;chr8;chr8;chr8;chr8;chr8;chr8;chr8;chr8;chr8;chr8;chr8;chr8;chr8;chr8;chr8;chr8;chr8;chr8;chr8;chr8;chr8;chr8;chr8;chr8;chr8;chr8;chr8;chr8;chr8;chr8;chr8;chr8;chr8;chr8;chr8;chr8;chr8;chr8;chr8;chr8;chr8;chr8;chr8;chr8;chr8;chr8;chr8;chr8;chr8;chr8;chr8;chr8;chr8;chr8;chr8;chr8;chr8;chr8;chr8;chr8;chr8;chr8;chr8;chr8;chr8;chr8;chr8;chr8;chr8;chr8;chr8;chr8;chr8;chr8;chr8;chr8;chr8;chr8;chr8;chr8;chr8;chr8;chr8;chr8;chr8;chr8;chr8;chr8;chr8;chr8;chr8;chr8;chr8;chr8;chr8;chr8;chr8;chr8;chr8;chr8;chr8;chr8;chr8;chr8;chr8;chr8;chr8;chr8;chr8;chr8;chr8;chr8;chr8;chr8;chr8;chr8;chr8;chr8;chr8;chr8;chr8;chr8;chr8;chr8;chr8;chr8;chr8;chr8;chr8;chr8;chr8;chr8;chr8;chr8;chr8;chr8;chr8;chr8;chr8;chr8;chr8;chr8;chr8;chr8;chr8;chr8;chr8;chr8;chr8;chr8;chr8;chr8;chr8;chr8;chr8;chr8;chr8;chr8;chr8;chr8;chr8;chr8;chr8;chr8;chr8;chr8;chr8;chr8;chr8;chr8;chr8;chr8;chr8;chr8;chr8;chr8;chr8;chr8;chr8;chr8;chr8;chr8;chr8;chr8;chr8;chr8;chr8;chr8;chr8;chr8;chr8;chr8;chr8;chr8;chr8;chr8;chr8;chr8;chr8;chr8;chr8;chr8;chr8;chr8;chr8;chr8;chr8;chr8;chr8;chr8;chr8;chr8;chr8;chr8;chr8;chr8;chr8;chr8;chr8;chr8;chr8;chr8;chr8;chr8;chr8;chr8;chr8;chr8;chr8;chr8;chr8;chr8;chr8;chr8;chr8;chr8;chr8;chr8;chr8;chr8;chr8;chr8;chr8;chr8;chr8;chr8;chr8;chr8;chr8;chr8;chr8;chr8;chr8;chr8;chr8;chr8;chr8;chr8;chr8;chr8;chr8;chr8;chr8;chr8;chr8;chr8;chr8;chr8;chr8;chr8;chr8;chr8;chr8;chr8;chr8;chr8;chr8;chr8;chr8;chr8;chr8;chr8;chr8;chr8;chr8;chr8;chr8;chr8;chr8;chr8;chr8;chr8;chr8;chr8;chr8;chr8;chr8;chr8;chr8;chr8;chr8;chr8;chr8;chr8;chr8;chr8;chr8;chr8;chr8;chr8;chr8;chr8;chr8;chr8;chr8;chr8;chr8;chr8;chr8;chr8;chr8;chr8;chr8;chr8;chr8;chr8;chr8;chr8;chr8;chr8;chr8;chr8;chr8;chr8;chr8;chr8;chr8;chr8;chr8;chr8;chr8;chr8;chr8;chr8;chr8;chr8;chr8;chr8;chr8;chr8;chr8;chr8;chr8;chr8;chr8;chr8;chr8;chr8;chr8;chr8;chr8;chr8;chr8;chr8;chr8;chr8;chr8;chr8;chr8;chr8;chr8;chr8;chr8;chr8;chr8;chr8;chr8;chr8;chr8;chr8;chr8;chr8;chr8;chr8;chr8;chr8;chr8;chr8;chr8;chr8;chr8;chr8;chr8;chr8;chr8;chr8;chr8;chr8;chr8;chr8;chr8;chr8;chr8;chr8;chr8;chr8;chr8;chr8;chr8;chr8;chr8;chr8;chr8;chr8;chr8;chr8;chr8;chr8;chr8;chr8;chr8;chr8;chr8;chr8;chr8;chr8;chr8;chr8;chr8;chr8;chr8;chr8;chr8;chr8;chr8;chr8;chr8;chr8;chr8;chr8;chr8;chr8;chr8;chr8;chr8;chr8;chr8;chr8;chr8;chr8;chr8;chr8;chr8;chr8;chr8;chr8;chr8;chr8;chr8;chr8;chr8;chr8;chr8;chr8;chr8;chr8;chr8;chr8;chr8;chr8;chr8;chr8;chr8;chr8;chr8;chr8;chr8;chr8;chr8;chr8;chr8;chr8;chr8;chr8;chr8;chr8;chr8;chr8;chr8;chr8;chr8;chr8;chr8;chr8;chr8;chr8;chr8;chr8;chr8;chr8;chr8;chr8;chr8;chr8;chr8;chr8;chr8;chr8;chr8;chr8;chr8;chr8;chr8;chr8;chr8;chr8;chr8;chr8;chr8;chr8;chr8;chr8;chr8;chr8;chr8;chr8;chr8;chr8;chr8;chr8;chr8;chr8;chr8;chr8;chr8;chr8;chr8;chr8;chr8;chr8;chr8;chr8;chr8;chr8;chr8;chr8;chr8;chr8;chr8;chr8;chr8;chr8;chr8;chr8;chr8;chr8;chr8;chr8;chr8;chr8;chr8;chr8;chr8;chr8;chr8;chr8;chr8;chr8;chr8;chr8;chr8;chr8;chr8;chr8;chr8;chr8;chr8;chr8;chr8;chr8;chr8;chr8;chr8;chr8;chr8;chr8;chr8;chr8;chr8;chr8;chr8;chr8;chr8;chr8;chr8;chr8;chr8;chr8;chr8;chr8;chr8;chr8;chr8;chr8;chr8;chr8;chr8;chr8;chr8;chr8;chr8;chr8;chr8;chr8;chr8;chr8;chr8;chr8;chr8;chr8;chr8;chr8;chr8;chr8;chr8;chr8;chr8;chr8;chr8;chr8;chr8;chr8;chr8;chr8;chr8;chr8;chr8;chr8;chr8;chr8;chr8;chr8;chr8;chr8;chr8;chr8;chr8;chr8;chr8;chr8;chr8;chr8;chr8;chr8;chr8;chr8;chr8;chr8;chr8;chr8;chr8;chr8;chr8;chr8;chr8;chr8;chr8;chr8;chr8;chr8;chr8;chr8;chr8;chr8;chr8;chr8;chr8;chr8;chr8;chr8;chr8;chr8;chr8;chr8;chr8;chr8;chr8;chr8;chr8;chr8;chr8;chr8;chr8;chr8;chr8;chr8	20016186;20016188;20016190;20016378;20016390;20016400;20016400;20016400;20016401;20016401;20016401;20016401;20016401;20016401;20016403;20016404;20016404;20016404;20016404;20016404;20016405;20016417;20016418;20016422;20016430;20016435;20016436;20016438;20016449;20016449;20016451;20016451;20016454;20016457;20016459;20016461;20016462;20016462;20016462;20016462;20016462;20016462;20016462;20016463;20016464;20016464;20016465;20016465;20016465;20016466;20016466;20016466;20016466;20016466;20016466;20016466;20016466;20016466;20016466;20016473;20016473;20016473;20016473;20016473;20016473;20016473;20016473;20016473;20016473;20016473;20016473;20016473;20016473;20016473;20016475;20016475;20016475;20016475;20016475;20016478;20016479;20016486;20016486;20016486;20016486;20016487;20016487;20016487;20016487;20016487;20016487;20016487;20016487;20016487;20016487;20016491;20016492;20016493;20016493;20016493;20016493;20016493;20016495;20016497;20016498;20016498;20016498;20016499;20016502;20016502;20016554;20016557;20016557;20016557;20016558;20016559;20016559;20016559;20016559;20016559;20016559;20016563;20016564;20016564;20016565;20016565;20016565;20016565;20016565;20016565;20016565;20016565;20016566;20016566;20016566;20016567;20016568;20016568;20016568;20016571;20016571;20016571;20016571;20016571;20016571;20016571;20016571;20016571;20016571;20016572;20016573;20016573;20016573;20016573;20016573;20016573;20016575;20016575;20016575;20016575;20016575;20016575;20016580;20016580;20016580;20016580;20016583;20016589;20016600;20016600;20016753;20016943;20017518;20017518;20017518;20017518;20017518;20017518;20017518;20018236;20018838;20018838;20018992;20026681;20026681;20026681;20026681;20026681;20026681;20030540;20030551;20030551;20030551;20030551;20030551;20030551;20030551;20030551;20030551;20030551;20030551;20030551;20030551;20030551;20030551;20030551;20030551;20030551;20030551;20030551;20030551;20030551;20030551;20030551;20030551;20030551;20030551;20030551;20030551;20030551;20030551;20030551;20030551;20030551;20030551;20030551;20030551;20030551;20030551;20030551;20030551;20030551;20030551;20030551;20030551;20030551;20030551;20030551;20030551;20030551;20030551;20030551;20030551;20030551;20030551;20030551;20030551;20030551;20030551;20030551;20030551;20030551;20030551;20030551;20030551;20030551;20030551;20030551;20030551;20030551;20030551;20030551;20030551;20030551;20030551;20030551;20030551;20030551;20030551;20030551;20030551;20030551;20030551;20030551;20030551;20030551;20030551;20030551;20030551;20030551;20030551;20030551;20030551;20030551;20030551;20030551;20030551;20030551;20030551;20030551;20030551;20030551;20030551;20030551;20030551;20030551;20030551;20030551;20030551;20030551;20030551;20030551;20030551;20030551;20030551;20030551;20030551;20030551;20030551;20030551;20030551;20030551;20030551;20030551;20030551;20030551;20030551;20030551;20030551;20030551;20030551;20030551;20030551;20030551;20030551;20030551;20030551;20030551;20030551;20030551;20030551;20030551;20030551;20030551;20030551;20030551;20030551;20030551;20030551;20030551;20030551;20030551;20030554;20030554;20030554;20030554;20030554;20030554;20030554;20030554;20030564;20030672;20035861;20035861;20035861;20035861;20035861;20035861;20035861;20035861;20035861;20035861;20035861;20035861;20035861;20035861;20035861;20035861;20035861;20035861;20035861;20035861;20035861;20035861;20035861;20035861;20035861;20035861;20035861;20035861;20035861;20035861;20035861;20035861;20035861;20035861;20035861;20035861;20035861;20035861;20035861;20035861;20035861;20035861;20035861;20035861;20035861;20035861;20035861;20035861;20035861;20035861;20035861;20035861;20035861;20035861;20035861;20035861;20035861;20035861;20035861;20035861;20035861;20035861;20035861;20035861;20035861;20035861;20035861;20035861;20035861;20035861;20035861;20035861;20035861;20035861;20035861;20035861;20035861;20035861;20035861;20035861;20035861;20035861;20035861;20035861;20035861;20035861;20035861;20035861;20035861;20035861;20035861;20035861;20035861;20035861;20035861;20035861;20035861;20035861;20035861;20035861;20035861;20035861;20035861;20035861;20035861;20035861;20035861;20035861;20035861;20035861;20035861;20035861;20035861;20035861;20035861;20035861;20035861;20035861;20035861;20035861;20035861;20035861;20035861;20035861;20035861;20035861;20035861;20035861;20035861;20035861;20035861;20035861;20035861;20035861;20035861;20035861;20035861;20035861;20035861;20035861;20035861;20035861;20035861;20035861;20035861;20035861;20035861;20035861;20035861;20035861;20035861;20035861;20035861;20035861;20035861;20035861;20035861;20035861;20035861;20035861;20038254;20038254;20038254;20038254;20038254;20039784;20039784;20039784;20039784;20039784;20039784;20039784;20039784;20039784;20039784;20039784;20039784;20039784;20039784;20039784;20039784;20039784;20039784;20039784;20039784;20039784;20039784;20039784;20039784;20039784;20039784;20039784;20039784;20039784;20039784;20039784;20039784;20039784;20039784;20039784;20039784;20039784;20039784;20039784;20039784;20039784;20039784;20039784;20039784;20039784;20039784;20039784;20039784;20039784;20039784;20039784;20039784;20039784;20039784;20039784;20039784;20039784;20039784;20039784;20039784;20039784;20039784;20039784;20039784;20039784;20039784;20039784;20039784;20039784;20039784;20039784;20039784;20039784;20039784;20039784;20039784;20039784;20039784;20039784;20039784;20039784;20039784;20039784;20039784;20039784;20039784;20039784;20039784;20039784;20039784;20039784;20039784;20039784;20039784;20039784;20039784;20039784;20039784;20039784;20039784;20039784;20039784;20039784;20039784;20039784;20039784;20039784;20039784;20039784;20039784;20039784;20039784;20039784;20039784;20039784;20039784;20039784;20039784;20039784;20039784;20039784;20039784;20039784;20039784;20039784;20039784;20039784;20039784;20039784;20039784;20039784;20039784;20039784;20039784;20039784;20039784;20039793;20039793;20040765;20040765;20040765;20040765;20040765;20040765;20040765;20040765;20040765;20040765;20040765;20040765;20040765;20040765;20040765;20040765;20040765;20040765;20040765;20040765;20040765;20040765;20040765;20040765;20040765;20040765;20040765;20040765;20041253;20041529;20041545;20041545;20041545;20041545;20041812;20041812;20041812;20041812;20041812;20041812;20041812;20041812;20041812;20041812;20041812;20041812;20041812;20041812;20041812;20041812;20041812;20041812;20041812;20041812;20041812;20041812;20041812;20041812;20041812;20041812;20041812;20041812;20041812;20041812;20041812;20041812;20041812;20041812;20041812;20041812;20041812;20041812;20041812;20041812;20041812;20041812;20041812;20041812;20041812;20041812;20041812;20041812;20041812;20041812;20041812;20041812;20041812;20041812;20041812;20041812;20041812;20041812;20041812;20041812;20041812;20041812;20041812;20041812;20041812;20041812;20041812;20041812;20041812;20041812;20041812;20041812;20041812;20041812;20041812;20041812;20041812;20041812;20041812;20041812;20041812;20041812;20041812;20041812;20041812;20041812;20041812;20043197;20045547;20045716;20045716;20045716;20045716;20045716;20045716;20045716;20045716;20045733;20045733;20045733;20045733;20045733;20045733;20045733;20045733;20045733;20045733;20045733;20045733;20045733;20045733;20045733;20045733;20045733;20045733;20045733;20045733;20045733;20045733;20045733;20045733;20045733;20045733;20045733;20045733;20045733;20045733;20045733;20045733;20045733;20045733;20045733;20045733;20045733;20045733;20045733;20045733;20045733;20045733;20045733;20045733;20045733;20045733;20045733;20045733;20045733;20045733;20045733;20045733;20045733;20045733;20045733;20045733;20045733;20045733;20045733;20045733;20045733;20045733;20045733;20045733;20045733;20050590;20050590;20052878;20052878;20052878;20052878;20052878;20052878;20052878;20052878;20052878;20052878;20052878;20052878;20052878;20052878;20052878;20052878;20052878;20052878;20052878;20052878;20052878;20052878;20052878;20052878;20052878;20052878;20052878;20052878;20052878;20052878;20052878;20052878;20052878;20052878;20052878;20052878;20053011;20055365;20055369;20055369;20055369;20055369;20055369;20055369;20055369;20055369;20055369;20055369;20055369;20055369;20055524;20055524;20055524;20055524;20055524;20055524;20055524;20055524;20055524;20055524;20055524;20055524;20055524;20055524;20055524;20055524;20055524;20055524;20055716;20056463;20056463;20056463;20077394;20114086;20114094;20114304;20114907;20114907	20016380;20016380;20016380;20016688;20016688;20016688;20016688;20016688;20016688;20016688;20016688;20016688;20016688;20016688;20016688;20016688;20016688;20016688;20016688;20016688;20016688;20016688;20016688;20016688;20016688;20016688;20016688;20016688;20016688;20016688;20016701;20016688;20016688;20016688;20016688;20016688;20016688;20016688;20016688;20016688;20016688;20016688;20016688;20016688;20016701;20016688;20016688;20016701;20016688;20016688;20016688;20016688;20016688;20016688;20016701;20016688;20016688;20016688;20016688;20016688;20016688;20016688;20016688;20016688;20016688;20016688;20016688;20016688;20016688;20016688;20016688;20016688;20016688;20016688;20016688;20016688;20016688;20016701;20016688;20016688;20016688;20016688;20016688;20016688;20016688;20016688;20016688;20016688;20016688;20018272;20016688;20016688;20016688;20016688;20016688;20016688;20016688;20016688;20016688;20016688;20016688;20016688;20016688;20016688;20016688;20016688;20016688;20016688;20016688;20016688;20016688;20017575;20016688;20016688;20016688;20016688;20017575;20016688;20016688;20016688;20016688;20016688;20016688;20016688;20016688;20016688;20016688;20016688;20016688;20016688;20016688;20016688;20016688;20016688;20016688;20016688;20016688;20016688;20016688;20016688;20016688;20016688;20016688;20016688;20016688;20016688;20016688;20016701;20018272;20016688;20016688;20016688;20016688;20016688;20018272;20016688;20016688;20016688;20016688;20016688;20016688;20016688;20016688;20016688;20016684;20016688;20016688;20016688;20016688;20016701;20017045;20017422;20017575;20017575;20017575;20017575;20017575;20017575;20017575;20018272;20019660;20019653;20019104;20026746;20026746;20026746;20026746;20026746;20026746;20030756;20030756;20030923;20030756;20030756;20030747;20030756;20030592;20030756;20030855;20030756;20030592;20030756;20030747;20030923;20030756;20030923;20030923;20030923;20030923;20030923;20030756;20030756;20030756;20030756;20030756;20030923;20030756;20030747;20030855;20030592;20030756;20030756;20030592;20030756;20030923;20030747;20030756;20030923;20030923;20030756;20030923;20030923;20030756;20030747;20030756;20030923;20030923;20030923;20030756;20030855;20030923;20030855;20030923;20031041;20030923;20031041;20030923;20030747;20030756;20030756;20030923;20030923;20030756;20030756;20030923;20030923;20030756;20030747;20030756;20030923;20030756;20030756;20030756;20030923;20030923;20030756;20030923;20031116;20030855;20030747;20030756;20030747;20030923;20030923;20030923;20030855;20030923;20030756;20030756;20030923;20030923;20030756;20030923;20030923;20030923;20030747;20030756;20030756;20030756;20030756;20030923;20030923;20030923;20030923;20030756;20030756;20031116;20030756;20030756;20030756;20030756;20031116;20030923;20030923;20030923;20030923;20030923;20030756;20030855;20030747;20030923;20030923;20030756;20030923;20030923;20030756;20030756;20030923;20030923;20030747;20030756;20030756;20030923;20030923;20030923;20030756;20030923;20030923;20030923;20030855;20030756;20030923;20030756;20030923;20030923;20030756;20030923;20030747;20030756;20032541;20030923;20030923;20030756;20030756;20030923;20030756;20030923;20031849;20030756;20030923;20031116;20030923;20036159;20036159;20036159;20036159;20036159;20036155;20036155;20036159;20036159;20036155;20036159;20036159;20036155;20036159;20036159;20036159;20036155;20036159;20036159;20036155;20036159;20036159;20036159;20036155;20036159;20036159;20036159;20036155;20036159;20036155;20036159;20036159;20036159;20036159;20036159;20036159;20036159;20036159;20036159;20036159;20036159;20036159;20036159;20036155;20036159;20036159;20036489;20036155;20036159;20036155;20036159;20036159;20036159;20036159;20036159;20036159;20036159;20036155;20036155;20036155;20036159;20036155;20036159;20036159;20036155;20036159;20036159;20036159;20036159;20036155;20037195;20036159;20036155;20036159;20036159;20036159;20036159;20036159;20036155;20036159;20036159;20036159;20036489;20036159;20036159;20036159;20036159;20036155;20036490;20036159;20036159;20036155;20036159;20036159;20036159;20036159;20036159;20036159;20036159;20036159;20036159;20036155;20036159;20036159;20036159;20036159;20036490;20036159;20036159;20036159;20036159;20036159;20036489;20036159;20036159;20036159;20036155;20036159;20036489;20036159;20036159;20036159;20036159;20036159;20036159;20036159;20036155;20036159;20036159;20036159;20036159;20036159;20036159;20036159;20036517;20036155;20036159;20036159;20036159;20036159;20036159;20036650;20036159;20036159;20036159;20036155;20036159;20036159;20036159;20036159;20036159;20036159;20036159;20036159;20036155;20036159;20036159;20036159;20036159;20036159;20038329;20038349;20039903;20039903;20038349;20039903;20039903;20039903;20039903;20039903;20039903;20039903;20039903;20039903;20039903;20039903;20039903;20039903;20039903;20039903;20039903;20039903;20039903;20039903;20039903;20039903;20039903;20039903;20039903;20039903;20039903;20039903;20039903;20039903;20039903;20039903;20039903;20039903;20039903;20039903;20039903;20039903;20039903;20039903;20039903;20039903;20039903;20039903;20039903;20039903;20040145;20039903;20039903;20039903;20039903;20039903;20039903;20039903;20039903;20039903;20039903;20039903;20039903;20039903;20039903;20039903;20039903;20039903;20039903;20039903;20039903;20039903;20039903;20039903;20039903;20039903;20039903;20039903;20039903;20039903;20039903;20039903;20039903;20039903;20039903;20039903;20039903;20039903;20039903;20039903;20039903;20042287;20039903;20039903;20039903;20039903;20039903;20039903;20039903;20039903;20039903;20039903;20039903;20039903;20039903;20039903;20042839;20039903;20039903;20039903;20039903;20039903;20039903;20039903;20039903;20039903;20039903;20039903;20039903;20039903;20039903;20039903;20039903;20039903;20039903;20039903;20039903;20039903;20039903;20039903;20039903;20039903;20039903;20039903;20039903;20039903;20039903;20039903;20039903;20039903;20039903;20039903;20039903;20040982;20040982;20040986;20040982;20040982;20040986;20040982;20041182;20040982;20040982;20042287;20040982;20041238;20040982;20040982;20040982;20040982;20040982;20040982;20040986;20040982;20040982;20040982;20042283;20040982;20040982;20040982;20040982;20041617;20041617;20041607;20041617;20041617;20041617;20042222;20042215;20042021;20042225;20042020;20042283;20041979;20041870;20042291;20042381;20042222;20042020;20041979;20042290;20042216;20042213;20041979;20042218;20042008;20042216;20042370;20041979;20042381;20041870;20041979;20043145;20042213;20042360;20042213;20042184;20041979;20041979;20041979;20041870;20042026;20041979;20043148;20041867;20043146;20042813;20042287;20042213;20042275;20042020;20041867;20042283;20042020;20042283;20042011;20041979;20042381;20041870;20043149;20042287;20042287;20042184;20041979;20042813;20041870;20043149;20041979;20043149;20041979;20042381;20042852;20043149;20043149;20042225;20042381;20042213;20042443;20043761;20041979;20041979;20042381;20042381;20045639;20042184;20043768;20042381;20042184;20045647;20042184;20042370;20042213;20042020;20042225;20043366;20045731;20046222;20046223;20046373;20045998;20046223;20046223;20046239;20046220;20046223;20046239;20046222;20046223;20046221;20046104;20045998;20046223;20045897;20046222;20045998;20046239;20045998;20045998;20045998;20045998;20046223;20046223;20046239;20046244;20046223;20045998;20046222;20046229;20046223;20045998;20046222;20046223;20046222;20045998;20046223;20046221;20046221;20046223;20045998;20045998;20045998;20046239;20046234;20046230;20046224;20046223;20046223;20045998;20046234;20046234;20046223;20046253;20046248;20046270;20046223;20046222;20046222;20046223;20046234;20046235;20046223;20046223;20046531;20045998;20046235;20046230;20046223;20046362;20046370;20050661;20050661;20053141;20053141;20053179;20053141;20053141;20053141;20053141;20053141;20053141;20053141;20053141;20053141;20053177;20053177;20053176;20053141;20053179;20053179;20053141;20053175;20053177;20053179;20053141;20053141;20053141;20053141;20053179;20053141;20055498;20053174;20053179;20053293;20053141;20053177;20053141;20053141;20053141;20055416;20055502;20055416;20055416;20055416;20055416;20055502;20055416;20055416;20055416;20055416;20055416;20055502;20056124;20056125;20056124;20056120;20056120;20056120;20055603;20056124;20056120;20056120;20056120;20056120;20056124;20055603;20055603;20056120;20055603;20056124;20056120;20058702;20056903;20058700;20077493;20114373;20114205;20114373;20115048;20115033	+;+;+;+;+;+;+;+;+;+;+;+;+;+;+;+;+;+;+;+;+;+;+;+;+;+;+;+;+;+;+;+;+;+;+;+;+;+;+;+;+;+;+;+;+;+;+;+;+;+;+;+;+;+;+;+;+;+;+;+;+;+;+;+;+;+;+;+;+;+;+;+;+;+;+;+;+;+;+;+;+;+;+;+;+;+;+;+;+;+;+;+;+;+;+;+;+;+;+;+;+;+;+;+;+;+;+;+;+;+;+;+;+;+;+;+;+;+;+;+;+;+;+;+;+;+;+;+;+;+;+;+;+;+;+;+;+;+;+;+;+;+;+;+;+;+;+;+;+;+;+;+;+;+;+;+;+;+;+;+;+;+;+;+;+;+;+;+;+;+;+;+;+;+;+;+;+;+;+;+;+;+;+;+;+;+;+;+;+;+;+;+;+;+;+;+;+;+;+;+;+;+;+;+;+;+;+;+;+;+;+;+;+;+;+;+;+;+;+;+;+;+;+;+;+;+;+;+;+;+;+;+;+;+;+;+;+;+;+;+;+;+;+;+;+;+;+;+;+;+;+;+;+;+;+;+;+;+;+;+;+;+;+;+;+;+;+;+;+;+;+;+;+;+;+;+;+;+;+;+;+;+;+;+;+;+;+;+;+;+;+;+;+;+;+;+;+;+;+;+;+;+;+;+;+;+;+;+;+;+;+;+;+;+;+;+;+;+;+;+;+;+;+;+;+;+;+;+;+;+;+;+;+;+;+;+;+;+;+;+;+;+;+;+;+;+;+;+;+;+;+;+;+;+;+;+;+;+;+;+;+;+;+;+;+;+;+;+;+;+;+;+;+;+;+;+;+;+;+;+;+;+;+;+;+;+;+;+;+;+;+;+;+;+;+;+;+;+;+;+;+;+;+;+;+;+;+;+;+;+;+;+;+;+;+;+;+;+;+;+;+;+;+;+;+;+;+;+;+;+;+;+;+;+;+;+;+;+;+;+;+;+;+;+;+;+;+;+;+;+;+;+;+;+;+;+;+;+;+;+;+;+;+;+;+;+;+;+;+;+;+;+;+;+;+;+;+;+;+;+;+;+;+;+;+;+;+;+;+;+;+;+;+;+;+;+;+;+;+;+;+;+;+;+;+;+;+;+;+;+;+;+;+;+;+;+;+;+;+;+;+;+;+;+;+;+;+;+;+;+;+;+;+;+;+;+;+;+;+;+;+;+;+;+;+;+;+;+;+;+;+;+;+;+;+;+;+;+;+;+;+;+;+;+;+;+;+;+;+;+;+;+;+;+;+;+;+;+;+;+;+;+;+;+;+;+;+;+;+;+;+;+;+;+;+;+;+;+;+;+;+;+;+;+;+;+;+;+;+;+;+;+;+;+;+;+;+;+;+;+;+;+;+;+;+;+;+;+;+;+;+;+;+;+;+;+;+;+;+;+;+;+;+;+;+;+;+;+;+;+;+;+;+;+;+;+;+;+;+;+;+;+;+;+;+;+;+;+;+;+;+;+;+;+;+;+;+;+;+;+;+;+;+;+;+;+;+;+;+;+;+;+;+;+;+;+;+;+;+;+;+;+;+;+;+;+;+;+;+;+;+;+;+;+;+;+;+;+;+;+;+;+;+;+;+;+;+;+;+;+;+;+;+;+;+;+;+;+;+;+;+;+;+;+;+;+;+;+;+;+;+;+;+;+;+;+;+;+;+;+;+;+;+;+;+;+;+;+;+;+;+;+;+;+;+;+;+;+;+;+;+;+;+;+;+;+;+;+;+;+;+;+;+;+;+;+;+;+;+;+;+;+;+;+;+;+;+;+;+;+;+;+;+;+;+;+;+;+;+;+;+;+;+;+;+;+;+;+;+;+;+;+;+;+;+;+;+;+;+;+;+;+;+;+;+;+;+;+;+;+;+;+;+;+;+;+;+;+;+;+;+;+;+;+;+;+;+;+;+;+;+;+;+;+;+;+;+;+;+;+;+;+;+;+;+;+;+;+;+;+;+;+;+;+;+;+;+;+;+;+;+;+;+;+;+;+;+;+;+;+;+;+;+;+;+;+;+;+;+;+;+;+;+;+;+;+;+;+;+;+;+	20660	47	59	27	11	44	42	29	15
ENSMUSG00000071793.14	chr8;chr8;chr8;chr8;chr8	20030715;20035861;20039784;20041812;20045735	20030923;20036159;20039903;20041977;20045888	+;+;+;+;+	948	0	0	0	0	0	0	0	0
ENSMUSG00000110637.2	chr8	20059622	20060199	-	578	0	0	0	0	0	0	0	0
ENSMUSG00000074449.4	chr8;chr8;chr8;chr8;chr8;chr8;chr8;chr8;chr8;chr8	20078070;20081208;20082153;20083198;20084201;20085079;20097848;20099503;20101721;20102247	20078504;20081322;20082326;20083280;20084359;20085131;20097884;20099564;20101754;20103616	+;+;+;+;+;+;+;+;+;+	2522	0	0	0	0	0	0	0	0
ENSMUSG00000127596.1	chr8;chr8	20120163;20143456	20120261;20143552	+;+	196	0	0	0	0	0	0	0	0
ENSMUSG00000127694.1	chr8;chr8;chr8	20136881;20137891;20143619	20137139;20138010;20143721	-;-;-	482	0	0	0	0	0	0	0	0
ENSMUSG00000121492.2	chr8;chr8;chr8;chr8;chr8;chr8;chr8;chr8;chr8;chr8;chr8;chr8;chr8;chr8;chr8;chr8;chr8;chr8;chr8;chr8;chr8;chr8;chr8;chr8;chr8;chr8;chr8;chr8;chr8;chr8;chr8;chr8;chr8;chr8;chr8;chr8;chr8;chr8;chr8;chr8;chr8;chr8;chr8;chr8;chr8;chr8;chr8;chr8;chr8;chr8;chr8;chr8;chr8;chr8;chr8;chr8;chr8;chr8;chr8;chr8;chr8;chr8;chr8;chr8;chr8;chr8;chr8;chr8;chr8;chr8;chr8;chr8;chr8;chr8;chr8;chr8;chr8;chr8;chr8;chr8;chr8;chr8;chr8;chr8;chr8;chr8;chr8;chr8;chr8;chr8;chr8;chr8;chr8;chr8;chr8;chr8;chr8;chr8;chr8;chr8;chr8;chr8;chr8;chr8;chr8;chr8;chr8;chr8;chr8;chr8;chr8;chr8;chr8;chr8;chr8;chr8;chr8;chr8;chr8;chr8;chr8;chr8;chr8;chr8;chr8;chr8;chr8;chr8;chr8;chr8;chr8;chr8;chr8;chr8;chr8;chr8;chr8;chr8;chr8;chr8;chr8;chr8;chr8;chr8;chr8;chr8;chr8;chr8;chr8;chr8;chr8;chr8;chr8;chr8;chr8;chr8;chr8;chr8;chr8;chr8;chr8;chr8;chr8;chr8;chr8	20143545;20143671;20143672;20143706;20143715;20143722;20143734;20143735;20143737;20143739;20143739;20143740;20143741;20143741;20143741;20143743;20143743;20143745;20143751;20143753;20143754;20143755;20143755;20143766;20143825;20143825;20143827;20143827;20143832;20143832;20143833;20143834;20143839;20143839;20143839;20143841;20143843;20143843;20143877;20144043;20152181;20153925;20157803;20157803;20157803;20157803;20157803;20157803;20157803;20157803;20157803;20157803;20157803;20157803;20157803;20157803;20157803;20157803;20157803;20157803;20157803;20157803;20157803;20157803;20157803;20157803;20157803;20157803;20157803;20157803;20157803;20157803;20157803;20157803;20157803;20157803;20157806;20157806;20157806;20157816;20163110;20163110;20163110;20163110;20163110;20163110;20163110;20163110;20163110;20163110;20163110;20163110;20163110;20163110;20163110;20163110;20163110;20163110;20163110;20163110;20163110;20163110;20163110;20163110;20163110;20163110;20163110;20163162;20163272;20165419;20165870;20167038;20167038;20167038;20167038;20167038;20167038;20167038;20167038;20167038;20167038;20167038;20167038;20167038;20167038;20167038;20167038;20167038;20167038;20167038;20167038;20167038;20167038;20167038;20168020;20168020;20168020;20168020;20169061;20169061;20169061;20169061;20169061;20169061;20169061;20169061;20169061;20169061;20169061;20169061;20169061;20169061;20169061;20173025;20173025;20179857;20179857;20179857;20179857;20179857;20179857;20179857;20182359;20182359;20182359	20143648;20143956;20143956;20143956;20146934;20143956;20143956;20143956;20144002;20143956;20143956;20143956;20143956;20143956;20145551;20143956;20143956;20144854;20143956;20143956;20143956;20145594;20143956;20143956;20143956;20143956;20143956;20143956;20143956;20144854;20143956;20143956;20143956;20143969;20143956;20143956;20143956;20143956;20143956;20144261;20152240;20153990;20157999;20158008;20157999;20158008;20158175;20158175;20157967;20158107;20158175;20158175;20157999;20157967;20158175;20157967;20157999;20158175;20158175;20158175;20158291;20158107;20158008;20158291;20157999;20158008;20158008;20158008;20158175;20158008;20158175;20158175;20158553;20158008;20157967;20158175;20158008;20158295;20158175;20158291;20163408;20163408;20163766;20163404;20163408;20163404;20163584;20163408;20163404;20163738;20163408;20163738;20163408;20163408;20163408;20163404;20163408;20163408;20163408;20163766;20163404;20163766;20163408;20163408;20163408;20163408;20163408;20163738;20163408;20165487;20167157;20167157;20167157;20167157;20167157;20167157;20167157;20167630;20167157;20167400;20167157;20167157;20168406;20167157;20167157;20167157;20167157;20167890;20167157;20167157;20167157;20167157;20167157;20167157;20169474;20168406;20168237;20168237;20169536;20169259;20169228;20169474;20169532;20170102;20169269;20169228;20169269;20172994;20169471;20169619;20169619;20170399;20172608;20173281;20173281;20180154;20180158;20180155;20180158;20180120;20180120;20180120;20182492;20182492;20182492	+;+;+;+;+;+;+;+;+;+;+;+;+;+;+;+;+;+;+;+;+;+;+;+;+;+;+;+;+;+;+;+;+;+;+;+;+;+;+;+;+;+;+;+;+;+;+;+;+;+;+;+;+;+;+;+;+;+;+;+;+;+;+;+;+;+;+;+;+;+;+;+;+;+;+;+;+;+;+;+;+;+;+;+;+;+;+;+;+;+;+;+;+;+;+;+;+;+;+;+;+;+;+;+;+;+;+;+;+;+;+;+;+;+;+;+;+;+;+;+;+;+;+;+;+;+;+;+;+;+;+;+;+;+;+;+;+;+;+;+;+;+;+;+;+;+;+;+;+;+;+;+;+;+;+;+;+;+;+;+;+;+;+;+;+	12789	78	79	68	84	78	51	67	48
ENSMUSG00000071796.16	chr8;chr8;chr8;chr8;chr8;chr8	20158014;20163110;20167038;20169060;20173064;20178610	20158178;20163408;20167157;20169230;20173186;20178667	+;+;+;+;+;+	936	0	0	0	0	0	0	0	0
ENSMUSG00000127510.1	chr8;chr8	20182391;20182514	20182406;20183137	+;+	640	0	0	0	0	0	0	0	0
ENSMUSG00000110591.2	chr8;chr8;chr8;chr8;chr8;chr8;chr8;chr8;chr8	20478993;20479938;20480986;20481991;20482871;20495546;20497201;20499418;20499944	20479107;20480111;20481068;20482149;20482923;20495582;20497262;20499451;20501314	+;+;+;+;+;+;+;+;+	2088	0	0	0	0	0	0	0	0
ENSMUSG00000127824.1	chr8;chr8;chr8;chr8;chr8;chr8;chr8;chr8;chr8	20508439;20508636;20509845;20509997;20509997;20510202;20510805;20510805;20510805	20508757;20508757;20510271;20510103;20510271;20510271;20510931;20510938;20510931	+;+;+;+;+;+;+;+;+	880	0	0	0	0	0	0	0	0
ENSMUSG00000110460.2	chr8	20518431	20518866	-	436	0	0	0	0	0	0	0	0
ENSMUSG00000127739.1	chr8;chr8;chr8;chr8;chr8;chr8;chr8	20549398;20549398;20550409;20550409;20555133;20555497;20555497	20549658;20549658;20550528;20550528;20555199;20555815;20556054	-;-;-;-;-;-;-	1006	0	0	0	0	0	0	0	0
ENSMUSG00000110649.2	chr8;chr8	20576700;20584147	20576930;20584337	+;+	422	0	0	0	0	0	0	0	0
ENSMUSG00000110589.2	chr8	20594734	20595012	-	279	0	0	0	0	0	0	0	0
ENSMUSG00000127785.1	chr8;chr8;chr8;chr8;chr8;chr8	20605102;20605137;20606302;20606302;20610332;20610332	20605257;20605257;20606557;20606414;20610435;20610393	-;-;-;-;-;-	516	0	0	0	0	0	0	0	0
ENSMUSG00000094421.3	chr8;chr8;chr8;chr8	20610709;20613859;20614803;20615841	20610965;20613973;20614976;20615921	+;+;+;+	627	0	0	0	0	0	0	0	0
ENSMUSG00000127554.1	chr8;chr8;chr8;chr8;chr8;chr8;chr8;chr8;chr8;chr8;chr8;chr8;chr8;chr8;chr8;chr8;chr8;chr8;chr8;chr8;chr8;chr8	20613429;20613859;20614803;20615841;20616843;20617717;20633003;20634657;20636876;20637402;20648388;20648535;20648540;20649904;20649915;20649915;20649915;20650120;20650723;20650723;20650723;20650723	20613473;20613973;20614976;20615923;20616997;20617769;20633039;20634718;20636909;20637444;20648661;20648661;20648661;20650189;20650189;20650021;20650189;20650189;20650852;20650864;20650849;20650844	+;+;+;+;+;+;+;+;+;+;+;+;+;+;+;+;+;+;+;+;+;+	1503	0	0	0	0	0	0	0	0
ENSMUSG00000127862.1	chr8;chr8;chr8;chr8;chr8;chr8;chr8	20661506;20661514;20662884;20662884;20663089;20663692;20663692	20661637;20661637;20663158;20662990;20663158;20663813;20663833	+;+;+;+;+;+;+	549	0	0	0	0	0	0	0	0
ENSMUSG00000127641.1	chr8;chr8;chr8;chr8;chr8;chr8	20690510;20690510;20691522;20691522;20697752;20697752	20691346;20690768;20691641;20691641;20697898;20697903	-;-;-;-;-;-	1109	0	0	0	0	0	0	0	0
ENSMUSG00000144212.1	chr8;chr8;chr8;chr8;chr8;chr8;chr8;chr8;chr8;chr8;chr8;chr8;chr8;chr8;chr8;chr8;chr8;chr8;chr8;chr8;chr8;chr8;chr8;chr8;chr8;chr8;chr8;chr8;chr8;chr8;chr8;chr8;chr8;chr8;chr8;chr8;chr8;chr8;chr8;chr8;chr8;chr8;chr8;chr8;chr8;chr8;chr8;chr8;chr8;chr8;chr8;chr8;chr8;chr8;chr8;chr8;chr8;chr8;chr8;chr8;chr8;chr8;chr8;chr8;chr8;chr8;chr8;chr8;chr8;chr8;chr8;chr8;chr8;chr8;chr8;chr8;chr8;chr8;chr8;chr8;chr8;chr8;chr8;chr8;chr8;chr8;chr8;chr8;chr8;chr8;chr8;chr8;chr8;chr8;chr8;chr8;chr8;chr8;chr8;chr8;chr8;chr8;chr8;chr8;chr8;chr8;chr8;chr8;chr8;chr8;chr8;chr8;chr8;chr8;chr8;chr8;chr8;chr8;chr8;chr8;chr8;chr8;chr8;chr8;chr8;chr8;chr8;chr8;chr8;chr8;chr8;chr8;chr8;chr8;chr8;chr8;chr8;chr8;chr8;chr8;chr8;chr8;chr8;chr8;chr8;chr8;chr8;chr8;chr8;chr8;chr8;chr8;chr8;chr8;chr8;chr8;chr8;chr8;chr8;chr8;chr8;chr8;chr8;chr8;chr8;chr8;chr8;chr8;chr8;chr8;chr8;chr8;chr8;chr8;chr8;chr8;chr8;chr8;chr8;chr8;chr8;chr8;chr8;chr8;chr8;chr8;chr8;chr8;chr8;chr8;chr8;chr8;chr8;chr8;chr8;chr8;chr8;chr8;chr8;chr8;chr8;chr8;chr8;chr8;chr8;chr8;chr8;chr8;chr8;chr8;chr8;chr8;chr8;chr8;chr8;chr8;chr8;chr8;chr8;chr8;chr8;chr8;chr8;chr8;chr8;chr8;chr8;chr8;chr8;chr8;chr8;chr8;chr8;chr8;chr8;chr8;chr8;chr8;chr8;chr8;chr8;chr8;chr8;chr8;chr8;chr8;chr8;chr8;chr8;chr8;chr8;chr8;chr8;chr8;chr8;chr8;chr8;chr8;chr8;chr8;chr8;chr8;chr8;chr8;chr8;chr8;chr8;chr8;chr8;chr8;chr8;chr8;chr8;chr8;chr8;chr8;chr8;chr8;chr8;chr8;chr8;chr8;chr8;chr8;chr8;chr8;chr8;chr8;chr8;chr8;chr8;chr8;chr8;chr8;chr8;chr8;chr8;chr8;chr8;chr8;chr8;chr8;chr8;chr8;chr8;chr8;chr8;chr8;chr8	20697370;20697775;20697802;20697805;20697805;20697806;20697806;20697822;20697823;20697823;20697839;20697852;20697858;20697858;20697864;20697865;20697866;20697866;20697866;20697867;20697867;20697869;20697870;20697870;20697874;20697874;20697874;20697874;20697874;20697874;20697874;20697874;20697875;20697876;20697876;20697876;20697876;20697876;20697880;20697884;20697884;20697887;20697888;20697888;20697888;20697888;20697888;20697888;20697889;20697893;20697945;20697956;20697958;20697960;20697965;20697965;20697967;20697972;20697972;20697972;20697972;20697974;20697974;20697981;20697981;20697987;20697990;20698179;20698546;20698919;20698919;20698919;20698919;20698919;20698919;20698919;20698919;20698919;20698919;20698919;20700238;20700238;20700238;20708061;20708061;20711892;20711892;20711892;20711892;20711892;20711892;20711892;20711892;20711892;20711892;20711892;20711892;20711892;20711892;20711892;20711892;20711892;20711892;20711892;20711892;20711892;20711892;20711892;20711892;20711892;20711892;20711892;20711892;20711892;20711892;20711892;20711892;20711892;20711892;20711892;20711892;20711892;20711892;20711892;20711892;20711892;20711892;20711892;20711892;20711892;20711892;20711892;20711892;20711892;20711892;20711895;20711895;20711895;20711895;20711895;20711905;20712209;20717198;20717198;20717198;20717198;20717198;20717198;20717198;20717198;20717198;20717198;20717198;20717198;20717198;20717198;20717198;20717198;20717198;20717198;20717198;20717198;20717198;20717198;20717198;20717198;20717198;20717198;20717198;20717198;20717198;20717198;20717198;20717198;20717198;20717198;20717198;20717198;20717198;20717198;20717198;20717198;20717198;20717198;20717198;20717198;20717198;20717198;20717198;20717198;20717198;20717198;20717198;20717198;20717198;20717198;20717198;20717198;20717198;20717198;20719591;20719591;20720951;20720953;20721121;20721121;20721121;20721121;20721121;20721121;20721121;20721121;20721121;20721121;20721121;20721121;20721121;20721121;20721121;20721121;20721121;20721121;20721121;20721121;20721121;20721121;20721121;20721121;20721121;20721121;20721121;20721121;20721121;20721121;20721121;20721121;20721121;20721121;20721121;20721121;20721121;20721121;20721121;20721121;20721121;20721121;20721121;20721121;20721121;20721121;20721121;20722102;20722102;20722102;20722102;20722102;20722102;20722102;20722102;20722102;20722102;20722102;20722102;20722102;20722102;20722883;20723150;20723150;20723150;20723150;20723150;20723150;20723150;20723150;20723150;20723150;20723150;20723150;20723150;20723150;20723150;20723150;20723150;20723150;20723150;20723150;20723150;20723150;20723150;20723150;20723150;20723150;20723150;20723150;20723150;20723150;20723150;20723150;20723160;20727082;20727082;20727082;20727082;20727082;20727082;20727082;20727082;20727082;20727082	20697781;20698089;20698089;20698089;20698089;20698089;20698089;20698089;20698089;20698089;20698089;20698089;20698089;20698089;20698089;20698089;20698089;20698089;20698089;20698089;20698089;20698089;20698089;20698089;20698089;20698089;20698089;20698089;20698089;20698089;20698089;20698089;20698089;20698089;20698089;20698089;20698089;20698089;20698089;20698089;20698089;20698976;20698089;20698089;20698089;20699715;20698089;20698089;20698089;20698089;20699672;20699672;20698089;20698089;20698089;20698089;20698089;20698089;20698089;20698976;20698089;20698089;20698089;20698089;20698089;20698089;20698089;20698446;20698976;20698976;20698976;20698976;20698976;20698976;20698976;20698976;20698976;20698976;20698976;20698976;20700323;20700329;20700332;20708126;20708126;20712097;20712097;20712264;20712196;20712264;20712097;20712097;20712264;20712264;20712196;20712264;20711933;20712264;20712097;20712379;20712264;20712264;20712264;20712264;20713218;20712088;20712264;20712097;20712196;20712097;20712264;20712264;20712264;20712457;20712264;20712264;20712097;20712379;20712264;20711933;20712097;20712264;20712097;20712097;20712196;20712097;20712264;20712264;20712097;20712097;20712088;20712097;20713648;20712097;20712264;20712264;20712264;20712097;20712097;20712383;20712383;20712264;20717496;20717496;20717496;20717496;20717496;20717496;20717496;20717496;20717826;20717496;20717492;20717826;20717496;20717492;20717496;20717496;20717496;20717827;20717492;20717496;20717496;20717492;20717496;20717496;20717826;20717492;20717496;20717496;20717496;20717492;20717496;20717496;20717826;20717496;20717496;20717496;20717826;20717496;20717496;20717492;20717496;20717496;20717496;20717496;20717496;20717496;20717496;20717854;20717496;20717861;20717826;20717492;20717496;20717496;20717492;20717496;20717496;20717496;20721240;20721240;20721240;20721240;20721240;20721240;20721240;20721240;20722488;20721240;20721240;20721240;20721240;20721240;20721240;20721240;20721240;20721240;20721240;20721240;20721240;20721240;20721478;20721516;20721240;20721240;20721240;20721240;20721358;20722662;20721240;20721240;20721240;20722589;20721240;20721240;20721240;20721482;20721240;20721240;20721240;20721240;20721240;20721240;20721240;20721240;20721240;20721240;20721240;20721240;20721240;20722319;20722319;20723004;20723135;20722319;20724192;20722319;20722319;20722319;20722559;20722589;20722319;20722319;20722319;20722945;20723348;20724151;20723719;20723208;20723358;20723348;20723719;20723625;20723348;20723348;20724489;20724151;20724934;20723317;20723358;20724151;20724192;20723708;20723625;20723560;20723622;20724192;20723560;20724489;20724192;20725113;20723629;20724192;20724185;20726467;20727549;20723560;20724489;20727549;20727545;20727549;20727561;20727555;20727919;20727582;20727554;20727576;20727554	+;+;+;+;+;+;+;+;+;+;+;+;+;+;+;+;+;+;+;+;+;+;+;+;+;+;+;+;+;+;+;+;+;+;+;+;+;+;+;+;+;+;+;+;+;+;+;+;+;+;+;+;+;+;+;+;+;+;+;+;+;+;+;+;+;+;+;+;+;+;+;+;+;+;+;+;+;+;+;+;+;+;+;+;+;+;+;+;+;+;+;+;+;+;+;+;+;+;+;+;+;+;+;+;+;+;+;+;+;+;+;+;+;+;+;+;+;+;+;+;+;+;+;+;+;+;+;+;+;+;+;+;+;+;+;+;+;+;+;+;+;+;+;+;+;+;+;+;+;+;+;+;+;+;+;+;+;+;+;+;+;+;+;+;+;+;+;+;+;+;+;+;+;+;+;+;+;+;+;+;+;+;+;+;+;+;+;+;+;+;+;+;+;+;+;+;+;+;+;+;+;+;+;+;+;+;+;+;+;+;+;+;+;+;+;+;+;+;+;+;+;+;+;+;+;+;+;+;+;+;+;+;+;+;+;+;+;+;+;+;+;+;+;+;+;+;+;+;+;+;+;+;+;+;+;+;+;+;+;+;+;+;+;+;+;+;+;+;+;+;+;+;+;+;+;+;+;+;+;+;+;+;+;+;+;+;+;+;+;+;+;+;+;+;+;+;+;+;+;+;+;+;+;+;+;+;+;+;+	13257	130	75	69	55	95	63	56	67
ENSMUSG00000110458.2	chr8	20697985	20698095	+	111	0	0	0	0	0	0	0	0
ENSMUSG00000096401.3	chr8;chr8;chr8;chr8;chr8	20712103;20717198;20721121;20723150;20727082	20712264;20717492;20721240;20723317;20727266	+;+;+;+;+	930	0	0	0	0	0	0	0	0
ENSMUSG00000129243.1	chr8;chr8;chr8;chr8;chr8;chr8;chr8;chr8;chr8;chr8;chr8;chr8;chr8;chr8;chr8;chr8;chr8;chr8;chr8;chr8;chr8;chr8;chr8;chr8;chr8;chr8;chr8;chr8;chr8;chr8;chr8;chr8;chr8;chr8;chr8;chr8;chr8	21053876;21055279;21055428;21055431;21055431;21055433;21055638;21055638;21056241;21056241;21056241;21065967;21067213;21067238;21067256;21067461;21068064;21068064;21068064;21068064;21068064;21206864;21206888;21208258;21208262;21209070;21209070;21225556;21226747;21226911;21226928;21226928;21227133;21227736;21227736;21227736;21227736	21054194;21055707;21055539;21055539;21055707;21055707;21055707;21055707;21056367;21056367;21056382;21066014;21067530;21067362;21067530;21067530;21068205;21068205;21068192;21068192;21068190;21207012;21207012;21208536;21208536;21209196;21209198;21225680;21227202;21227034;21227202;21227202;21227202;21227862;21227869;21227869;21227878	+;+;+;+;+;+;+;+;+;+;+;+;+;+;+;+;+;+;+;+;+;+;+;+;+;+;+;+;+;+;+;+;+;+;+;+;+	2679	0	0	0	0	0	0	0	0
ENSMUSG00000120442.2	chr8;chr8;chr8;chr8;chr8;chr8;chr8;chr8;chr8;chr8;chr8;chr8;chr8;chr8;chr8;chr8;chr8;chr8;chr8;chr8;chr8;chr8;chr8;chr8;chr8;chr8;chr8;chr8;chr8;chr8;chr8;chr8;chr8;chr8;chr8;chr8;chr8;chr8;chr8;chr8;chr8;chr8;chr8;chr8;chr8;chr8;chr8;chr8;chr8;chr8;chr8;chr8;chr8;chr8;chr8;chr8;chr8;chr8;chr8;chr8;chr8;chr8;chr8;chr8;chr8;chr8;chr8;chr8;chr8;chr8;chr8;chr8;chr8;chr8;chr8;chr8;chr8;chr8;chr8;chr8;chr8;chr8;chr8;chr8;chr8;chr8;chr8;chr8;chr8;chr8;chr8;chr8;chr8;chr8;chr8;chr8;chr8;chr8;chr8;chr8;chr8;chr8;chr8;chr8;chr8;chr8;chr8;chr8;chr8;chr8;chr8;chr8;chr8;chr8;chr8;chr8;chr8;chr8;chr8;chr8;chr8;chr8;chr8;chr8;chr8;chr8;chr8;chr8;chr8;chr8;chr8;chr8;chr8;chr8;chr8;chr8;chr8;chr8;chr8;chr8;chr8;chr8;chr8;chr8;chr8;chr8;chr8;chr8;chr8;chr8;chr8;chr8;chr8;chr8;chr8;chr8;chr8;chr8;chr8;chr8;chr8;chr8;chr8;chr8;chr8;chr8;chr8;chr8;chr8;chr8;chr8;chr8;chr8;chr8;chr8;chr8;chr8;chr8;chr8;chr8;chr8;chr8;chr8;chr8;chr8;chr8;chr8;chr8;chr8;chr8;chr8;chr8;chr8;chr8;chr8;chr8;chr8;chr8;chr8;chr8;chr8;chr8;chr8;chr8;chr8;chr8;chr8;chr8;chr8;chr8;chr8;chr8;chr8;chr8;chr8;chr8;chr8;chr8;chr8;chr8;chr8;chr8;chr8;chr8;chr8;chr8;chr8;chr8;chr8;chr8;chr8;chr8;chr8;chr8;chr8;chr8;chr8;chr8;chr8;chr8;chr8;chr8;chr8;chr8;chr8;chr8;chr8;chr8;chr8;chr8;chr8;chr8;chr8;chr8;chr8;chr8;chr8;chr8;chr8;chr8;chr8;chr8;chr8;chr8;chr8;chr8;chr8;chr8;chr8;chr8;chr8;chr8;chr8;chr8;chr8;chr8;chr8;chr8;chr8;chr8;chr8;chr8;chr8;chr8;chr8;chr8;chr8;chr8;chr8;chr8;chr8;chr8;chr8;chr8;chr8;chr8;chr8;chr8;chr8;chr8;chr8;chr8;chr8;chr8;chr8;chr8;chr8;chr8	21090139;21090156;21090213;21090218;21090221;21090221;21090222;21090222;21090222;21090228;21090229;21090229;21090229;21090229;21090229;21090230;21090231;21090231;21090242;21090243;21090243;21090243;21090243;21090243;21090243;21090243;21090243;21090247;21090254;21090258;21090310;21090310;21090311;21090316;21090321;21090324;21090324;21090324;21090325;21090327;21090327;21090329;21090329;21090331;21090332;21090333;21090334;21090336;21090336;21090645;21090760;21091274;21091274;21091490;21092072;21092594;21097383;21097778;21097778;21097807;21097807;21097813;21097813;21097825;21097825;21097825;21097827;21097827;21097828;21097828;21097828;21097829;21097839;21103619;21103619;21107449;21107449;21107449;21107449;21107449;21107449;21107449;21107449;21107449;21107449;21107449;21107449;21107449;21107449;21107449;21107449;21107449;21107449;21107449;21107449;21107449;21107449;21107449;21107449;21107449;21107449;21107449;21107449;21107449;21107449;21107449;21107449;21107449;21107449;21107449;21107449;21107449;21107449;21107449;21107449;21107449;21107449;21107449;21107449;21107449;21107449;21107449;21107449;21107449;21107452;21107452;21112755;21112755;21112755;21112755;21112755;21112755;21112755;21112755;21112755;21112755;21112755;21112755;21112755;21112755;21112755;21112755;21112755;21112755;21112755;21112755;21112755;21112755;21112755;21112755;21112755;21112755;21112755;21112755;21112755;21112755;21112755;21112755;21112755;21112755;21112755;21112755;21112755;21112755;21112755;21112755;21112755;21112755;21112755;21112755;21112755;21112755;21112755;21112755;21112755;21112755;21112755;21112755;21112755;21112755;21112755;21116517;21116685;21116685;21116685;21116685;21116685;21116685;21116685;21116685;21116685;21116685;21116685;21116685;21116685;21116685;21116685;21116685;21116685;21116685;21116685;21116685;21116685;21116685;21116685;21116685;21116685;21116685;21116685;21116685;21116685;21116685;21116685;21116685;21116685;21116685;21116685;21116685;21116685;21116685;21116685;21116685;21116685;21116685;21116685;21116685;21116685;21116685;21117666;21117666;21117666;21117666;21117666;21117666;21117666;21118697;21118697;21118697;21118697;21118697;21118697;21118697;21118697;21118697;21118697;21118697;21118697;21118697;21118697;21118697;21118697;21118697;21118697;21118697;21118697;21118697;21118744;21122612;21122629;21122629;21122629;21122629;21122629;21122629;21122629;21122629;21127450;21127450;21127450;21129353;21129737;21129737;21129737;21129737;21129737;21129737;21129737;21129737;21129737;21129737;21129737;21129737;21129737;21129737;21129737;21129737;21129737;21129737;21129737;21129737;21129737;21132223;21132223;21132382;21132382;21132382;21132382;21132382;21132382;21132382;21132382;21132382;21132382;21132382;21132683;21133321;21133321;21133321	21090444;21093411;21090444;21090444;21090444;21090444;21090444;21090444;21090444;21090444;21090444;21090444;21090444;21090444;21090444;21090444;21090444;21090444;21090444;21090444;21090444;21090444;21090444;21090444;21090444;21090444;21090444;21090444;21090444;21090444;21090444;21090444;21090444;21090444;21090444;21090444;21090444;21090444;21090444;21090444;21090444;21090444;21090444;21090444;21090444;21090444;21090444;21090444;21090444;21091067;21091331;21091331;21091331;21091985;21092299;21093423;21097572;21097925;21097925;21097925;21097925;21097925;21097925;21097925;21097925;21097925;21097925;21097925;21097925;21097925;21097925;21097925;21097925;21103684;21103684;21107654;21107654;21107645;21107654;21107753;21107821;21107821;21107821;21107821;21107654;21107654;21107821;21108070;21107654;21107821;21107654;21107654;21107821;21107654;21107645;21107654;21107821;21107654;21107654;21107821;21107821;21107654;21107821;21107645;21107654;21107821;21107654;21107753;21107753;21107821;21107821;21107654;21107654;21107654;21107654;21107654;21107821;21107821;21107821;21107654;21107821;21107821;21107654;21108775;21107936;21107654;21113053;21113383;21113053;21113053;21113049;21113053;21113053;21113053;21113053;21113383;21113053;21113053;21113053;21113053;21113383;21113049;21113053;21113053;21113053;21113053;21113053;21113053;21113053;21113053;21113053;21113053;21113049;21113053;21113049;21113053;21113383;21113053;21113053;21113053;21113383;21113053;21113053;21113053;21113053;21113049;21113053;21113053;21113053;21113053;21113053;21113384;21113053;21113384;21113053;21113053;21113053;21113053;21113053;21113053;21113049;21116804;21116804;21116804;21116804;21116804;21116804;21116804;21116804;21116804;21116804;21116804;21116804;21116804;21116804;21116804;21116804;21116804;21116804;21116804;21116804;21116804;21116804;21116804;21116804;21116804;21116750;21116804;21116804;21116804;21116804;21116804;21116804;21116804;21116804;21117046;21116804;21116804;21117046;21116804;21116804;21116804;21116804;21116804;21116804;21116804;21116804;21116804;21117883;21117883;21117849;21118153;21118103;21117883;21117883;21120035;21119255;21119107;21119098;21119101;21119098;21119253;21120032;21119251;21119168;21120029;21119172;21118895;21118755;21119100;21119324;21120035;21119703;21119752;21120035;21118905;21118864;21123100;21123113;21123112;21123107;21123101;21122876;21122876;21122876;21123101;21127521;21127521;21127521;21129589;21130035;21130036;21130033;21130035;21130000;21130000;21130000;21130000;21130035;21130038;21130000;21130000;21130000;21130000;21130000;21130038;21130035;21130038;21130000;21130038;21130000;21132274;21132274;21132982;21132981;21132461;21132982;21132982;21132982;21132979;21132461;21132461;21132982;21132461;21132982;21135560;21135560;21134264	+;+;+;+;+;+;+;+;+;+;+;+;+;+;+;+;+;+;+;+;+;+;+;+;+;+;+;+;+;+;+;+;+;+;+;+;+;+;+;+;+;+;+;+;+;+;+;+;+;+;+;+;+;+;+;+;+;+;+;+;+;+;+;+;+;+;+;+;+;+;+;+;+;+;+;+;+;+;+;+;+;+;+;+;+;+;+;+;+;+;+;+;+;+;+;+;+;+;+;+;+;+;+;+;+;+;+;+;+;+;+;+;+;+;+;+;+;+;+;+;+;+;+;+;+;+;+;+;+;+;+;+;+;+;+;+;+;+;+;+;+;+;+;+;+;+;+;+;+;+;+;+;+;+;+;+;+;+;+;+;+;+;+;+;+;+;+;+;+;+;+;+;+;+;+;+;+;+;+;+;+;+;+;+;+;+;+;+;+;+;+;+;+;+;+;+;+;+;+;+;+;+;+;+;+;+;+;+;+;+;+;+;+;+;+;+;+;+;+;+;+;+;+;+;+;+;+;+;+;+;+;+;+;+;+;+;+;+;+;+;+;+;+;+;+;+;+;+;+;+;+;+;+;+;+;+;+;+;+;+;+;+;+;+;+;+;+;+;+;+;+;+;+;+;+;+;+;+;+;+;+;+;+;+;+;+;+;+;+;+;+;+;+;+;+;+;+;+;+;+;+;+;+;+;+;+;+;+	12009	32	51	49	29	45	43	30	35
ENSMUSG00000095766.3	chr8	21096709	21097502	-	794	2	0	1	0	0	0	0	0
ENSMUSG00000095403.9	chr8;chr8;chr8;chr8;chr8	21107613;21112755;21116685;21118697;21122629	21107821;21113053;21116804;21118864;21122787	+;+;+;+;+	955	0	0	0	0	0	0	0	0
ENSMUSG00000129357.1	chr8;chr8	21122021;21123014	21122664;21123348	-;-	979	3	1	1	0	0	0	0	3
ENSMUSG00000110574.2	chr8	21136480	21137057	-	578	0	0	0	0	0	0	0	0
ENSMUSG00000095294.3	chr8;chr8;chr8;chr8;chr8;chr8;chr8;chr8;chr8;chr8	21154935;21158073;21159020;21160070;21161073;21161945;21174951;21176606;21178824;21179350	21155369;21158187;21159193;21160152;21161231;21161997;21174987;21176667;21178857;21180719	+;+;+;+;+;+;+;+;+;+	2522	0	0	0	0	0	0	0	0
ENSMUSG00000129325.1	chr8;chr8;chr8;chr8;chr8;chr8;chr8;chr8	21190181;21191435;21191444;21191446;21191651;21192254;21192254;21192254	21190196;21191720;21191552;21191720;21191720;21192383;21192380;21192380	+;+;+;+;+;+;+;+	432	0	0	0	0	0	0	0	0
ENSMUSG00000124606.1	chr8;chr8;chr8;chr8;chr8	21248210;21248370;21248586;21249189;21249189	21248655;21248487;21248655;21249315;21249322	+;+;+;+;+	580	0	0	0	0	0	0	0	0
ENSMUSG00000138030.1	chr8;chr8;chr8;chr8;chr8;chr8;chr8;chr8;chr8;chr8;chr8;chr8;chr8;chr8;chr8;chr8;chr8;chr8;chr8	21318000;21318023;21318023;21321160;21321160;21321160;21322104;21322104;21322104;21323153;21323153;21323153;21324156;21324156;21324156;21325034;21325034;21331166;21331364	21318457;21318457;21318457;21321274;21321274;21321274;21322277;21322277;21322277;21323235;21323235;21323235;21324314;21324339;21324314;21325086;21325086;21331861;21331861	+;+;+;+;+;+;+;+;+;+;+;+;+;+;+;+;+;+;+	1763	0	0	0	0	0	0	0	0
ENSMUSG00000110699.2	chr8;chr8;chr8;chr8	21318369;21321160;21322104;21323153	21318457;21321274;21322277;21323235	+;+;+;+	461	0	0	0	0	0	0	0	0
ENSMUSG00000096890.2	chr8;chr8;chr8	21331368;21331564;21332195	21331479;21331662;21332366	-;-;-	383	0	0	0	0	0	0	0	0
ENSMUSG00000094534.2	chr8	21359522	21360666	-	1145	0	0	0	0	0	0	0	0
ENSMUSG00000093800.3	chr8	21372379	21378216	-	5838	0	0	0	0	0	0	0	0
ENSMUSG00000074454.4	chr8;chr8;chr8	21382685;21385031;21387523	21382722;21385199;21387739	+;+;+	424	0	0	0	0	0	0	0	0
ENSMUSG00000082976.11	chr8;chr8;chr8;chr8;chr8;chr8	21390622;21390622;21390887;21390887;21391932;21392434	21390790;21390790;21390964;21390971;21392023;21392643	-;-;-;-;-;-	556	0	0	0	0	0	0	0	0
ENSMUSG00000071165.4	chr8;chr8;chr8	21406506;21407653;21411969	21407163;21407732;21412087	-;-;-	857	0	0	0	0	0	0	0	0
ENSMUSG00000079120.4	chr8;chr8	21433710;21434555	21433985;21434726	-;-	448	0	0	0	0	0	0	0	0
ENSMUSG00000074447.3	chr8;chr8	21515561;21516330	21515775;21516532	+;+	418	0	0	0	0	0	0	0	0
ENSMUSG00000118967.1	chr8	21530272	21530376	-	105	0	0	0	0	0	0	0	0
ENSMUSG00000074446.4	chr8;chr8	21545063;21545828	21545268;21546032	+;+	411	0	0	0	0	0	0	0	0
ENSMUSG00000061845.4	chr8;chr8	21555054;21555815	21555253;21556012	+;+	398	0	0	0	0	0	0	0	0
ENSMUSG00000087663.2	chr8;chr8	21568157;21568752	21568327;21568862	+;+	282	0	0	0	0	0	0	0	0
ENSMUSG00000094687.2	chr8;chr8	21574458;21575199	21574633;21575301	+;+	279	0	0	0	0	0	0	0	0
ENSMUSG00000085898.2	chr8	21581382	21581862	+	481	0	0	0	0	0	0	0	0
ENSMUSG00000061958.6	chr8;chr8	21585090;21585895	21585268;21586066	-;-	351	0	0	0	0	0	0	0	0
ENSMUSG00000119855.1	chr8	21585640	21585731	-	92	0	0	0	0	0	0	0	0
ENSMUSG00000085173.2	chr8	21590667	21593287	+	2621	0	0	0	0	0	0	0	0
ENSMUSG00000083509.2	chr8	21609182	21609364	+	183	0	0	0	0	0	0	0	0
ENSMUSG00000074444.5	chr8;chr8	21624658;21625410	21624850;21625614	+;+	398	0	0	0	0	0	0	0	0
ENSMUSG00000074443.2	chr8;chr8	21652293;21653062	21652507;21653265	+;+	419	0	0	0	0	0	0	0	0
ENSMUSG00000119310.1	chr8	21666784	21666888	-	105	0	0	0	0	0	0	0	0
ENSMUSG00000123216.1	chr8;chr8;chr8;chr8;chr8;chr8;chr8	21668380;21672645;21721677;21721691;21722078;21722078;21722082	21668537;21672680;21721901;21721901;21722292;21722400;21722294	-;-;-;-;-;-;-	742	0	0	0	0	0	0	0	0
ENSMUSG00000074442.5	chr8;chr8	21681630;21682361	21681801;21682565	+;+	377	0	0	0	0	0	0	0	0
ENSMUSG00000079116.2	chr8;chr8	21691577;21692353	21691791;21692555	+;+	418	0	0	0	0	0	0	0	0
ENSMUSG00000123112.1	chr8;chr8;chr8	21708680;21799165;21799852	21708806;21799231;21800093	+;+;+	436	0	0	0	0	0	0	0	0
ENSMUSG00000094321.2	chr8;chr8	21709000;21709672	21709170;21709779	+;+	279	0	0	0	0	0	0	0	0
ENSMUSG00000123370.1	chr8;chr8;chr8;chr8	21715330;21715377;21716154;21716182	21715593;21715593;21716365;21716355	+;+;+;+	476	0	0	0	0	0	0	0	0
ENSMUSG00000095328.2	chr8;chr8	21715422;21716154	21715593;21716263	+;+	282	0	0	0	0	0	0	0	0
ENSMUSG00000080722.4	chr8	21722082	21722249	-	168	0	0	0	0	0	0	0	0
ENSMUSG00000082957.2	chr8	21726690	21729313	+	2624	0	0	0	0	0	0	0	0
ENSMUSG00000074441.4	chr8;chr8	21739770;21740368	21739949;21740572	+;+	385	0	0	0	0	0	0	0	0
ENSMUSG00000094180.2	chr8;chr8	21760709;21761906	21760879;21762013	+;+	279	0	0	0	0	0	0	0	0
ENSMUSG00000074440.4	chr8;chr8	21777425;21778190	21777630;21778393	+;+	410	0	0	0	0	0	0	0	0
ENSMUSG00000074439.5	chr8;chr8	21787455;21788188	21787626;21788391	+;+	376	0	0	0	0	0	0	0	0
ENSMUSG00000083251.2	chr8;chr8	21799178;21799852	21799349;21799958	+;+	279	0	0	0	0	0	0	0	0
ENSMUSG00000082211.5	chr8;chr8	21805562;21806301	21805735;21806497	+;+	371	0	0	0	0	0	0	0	0
ENSMUSG00000074437.6	chr8;chr8	21815903;21816820	21816193;21817036	-;-	508	0	0	0	0	0	0	0	0
ENSMUSG00000119513.1	chr8	21816564	21816655	-	92	0	0	0	0	0	0	0	0
ENSMUSG00000084377.2	chr8	21820963	21823592	+	2630	0	0	0	0	0	0	0	0
ENSMUSG00000082918.4	chr8	21832602	21832772	+	171	0	0	0	0	0	0	0	0
ENSMUSG00000096295.3	chr8;chr8	21868531;21869303	21868747;21869511	+;+	426	0	0	0	0	0	0	0	0
ENSMUSG00000094362.3	chr8;chr8	21881827;21882599	21882043;21882807	+;+	426	0	0	0	0	0	0	0	0
ENSMUSG00000094662.3	chr8;chr8	21917427;21918205	21917643;21918407	+;+	420	0	0	0	0	0	0	0	0
ENSMUSG00000084344.2	chr8;chr8	21928691;21929373	21928867;21929483	+;+	288	0	0	0	0	0	0	0	0
ENSMUSG00000123408.1	chr8;chr8;chr8;chr8	21934989;21935257;21935817;21935817	21935256;21935331;21936018;21936023	+;+;+;+	550	0	0	0	0	0	0	0	0
ENSMUSG00000074436.3	chr8;chr8	21935085;21935826	21935260;21936020	+;+	371	0	0	0	0	0	0	0	0
ENSMUSG00000083106.2	chr8	21944440	21944679	+	240	0	0	0	0	0	0	0	0
ENSMUSG00000079114.4	chr8;chr8	21945461;21946362	21945733;21946576	-;-	488	0	0	0	0	0	0	0	0
ENSMUSG00000119166.1	chr8	21946106	21946197	-	92	0	0	0	0	0	0	0	0
ENSMUSG00000081321.2	chr8	21950974	21953613	+	2640	0	0	0	0	0	0	0	0
ENSMUSG00000095925.2	chr8	21963267	21963437	+	171	0	0	0	0	0	0	0	0
ENSMUSG00000095066.2	chr8;chr8	21999274;22000044	21999488;22000253	+;+	425	0	0	0	0	0	0	0	0
ENSMUSG00000094818.2	chr8;chr8	22019048;22019819	22019262;22020028	+;+	425	0	0	0	0	0	0	0	0
ENSMUSG00000075934.3	chr8	22038076	22038181	-	106	0	0	0	0	0	0	0	0
ENSMUSG00000065956.3	chr8;chr8	22055402;22056163	22055601;22056365	+;+	403	0	0	0	0	0	0	0	0
ENSMUSG00000083987.2	chr8;chr8	22066656;22067333	22066827;22067442	+;+	282	0	0	0	0	0	0	0	0
ENSMUSG00000074434.5	chr8;chr8	22073022;22073775	22073218;22073977	+;+	400	0	0	0	0	0	0	0	0
ENSMUSG00000084041.2	chr8	22082357	22082627	+	271	0	0	0	0	0	0	0	0
ENSMUSG00000079113.4	chr8;chr8	22083391;22084310	22083681;22084524	-;-	506	0	0	0	0	0	0	0	0
ENSMUSG00001118671.1	chr8	22084054	22084145	-	92	0	0	0	0	0	0	0	0
ENSMUSG00000082323.3	chr8	22088921	22090807	+	1887	0	0	0	0	0	0	0	0
ENSMUSG00000060070.6	chr8;chr8	22108199;22108789	22108370;22108988	+;+	372	0	0	0	0	0	0	0	0
ENSMUSG00000084366.2	chr8;chr8	22129087;22130284	22129257;22130394	+;+	282	0	0	0	0	0	0	0	0
ENSMUSG00000060208.6	chr8;chr8	22145796;22146548	22145988;22146751	+;+	397	0	0	0	0	0	0	0	0
ENSMUSG00000063206.5	chr8;chr8	22155813;22156546	22155984;22156748	+;+	375	0	0	0	0	0	0	0	0
ENSMUSG00000123287.1	chr8;chr8;chr8;chr8;chr8;chr8;chr8	22178327;22184918;22185015;22185108;22185760;22185760;22185788	22178456;22185199;22185199;22185199;22185961;22185966;22185968	+;+;+;+;+;+;+	621	0	0	0	0	0	0	0	0
ENSMUSG00000082859.2	chr8;chr8	22178664;22179340	22178834;22179444	+;+	276	0	0	0	0	0	0	0	0
ENSMUSG00000095813.5	chr8;chr8	22185028;22185760	22185199;22185869	+;+	282	0	0	0	0	0	0	0	0
ENSMUSG00000058618.7	chr8;chr8	22192535;22193447	22192822;22193661	-;-	503	0	0	0	0	0	0	0	0
ENSMUSG00000119464.1	chr8	22193191	22193282	-	92	0	0	0	0	0	0	0	0
ENSMUSG00000081668.3	chr8	22198045	22199366	+	1322	0	0	0	0	0	0	0	0
ENSMUSG00000096340.2	chr8	22212086	22212256	+	171	0	0	0	0	0	0	0	0
