## Supplementary Tables for "USP7 maintains hematopoietic stem cell dormancy and function by stabilizing HMGA2" (part 18 of 46)

### Sheet: Table S5 RNAseq Raw count table (continued)
Geneid	Chr	Start	End	Strand	Length	LT-HSC-WT-n1	LT-HSC-WT-n2	LT-HSC-WT-n3	LT-HSC-WT-n4	LT-HSC-HT-n1	LT-HSC-HT-n2	LT-HSC-HT-n3	LT-HSC-HT-n4
ENSMUSG00000064213.6	chr8;chr8	22224510;22225284	22224724;22225487	+;+	419	0	0	0	0	0	0	0	0
ENSMUSG00000084254.2	chr8;chr8	22239191;22239889	22239361;22240016	+;+	299	0	0	0	0	0	0	0	0
ENSMUSG00000123327.1	chr8;chr8	22239689;22246832	22239996;22246873	-;-	350	0	0	0	0	0	0	0	0
ENSMUSG00000123250.1	chr8;chr8;chr8	22252312;22261965;22262842	22252347;22262190;22263115	+;+;+	536	0	0	0	0	0	0	0	0
ENSMUSG00000044748.9	chr8;chr8	22266615;22284444	22266728;22285201	+;+	872	0	0	0	0	0	0	0	0
ENSMUSG00000082698.2	chr8	22306980	22307400	-	421	0	0	0	0	0	0	0	0
ENSMUSG00000058568.7	chr8;chr8	22313555;22321070	22313684;22321312	+;+	373	0	0	0	0	0	0	0	0
ENSMUSG00000006570.4	chr8;chr8	22329942;22333288	22330035;22333498	+;+	305	0	0	0	0	0	0	0	0
ENSMUSG00000044743.4	chr8;chr8	22348917;22351818	22349004;22352027	+;+	298	0	0	0	0	0	0	0	0
ENSMUSG00000047390.7	chr8;chr8	22371729;22375350	22371950;22375437	-;-	310	0	0	0	0	0	0	0	0
ENSMUSG00000045337.5	chr8;chr8	22395392;22396335	22395614;22396428	-;-	317	0	0	0	0	0	0	0	0
ENSMUSG00000110616.2	chr8;chr8;chr8;chr8	22396680;22402724;22419950;22422654	22396759;22402872;22420104;22424329	+;+;+;+	2060	0	0	0	0	0	0	0	0
ENSMUSG00000048500.3	chr8;chr8	22419815;22422644	22420076;22422726	-;-	345	0	0	0	0	0	0	0	0
ENSMUSG00000110681.2	chr8;chr8	22425367;22425799	22425438;22425840	+;+	114	0	0	0	0	0	0	0	0
ENSMUSG00000058052.3	chr8;chr8	22428368;22430676	22428415;22430894	+;+	267	0	0	0	0	0	0	0	0
ENSMUSG00000044222.4	chr8;chr8	22436778;22438502	22436864;22438866	+;+	452	0	0	0	0	0	0	0	0
ENSMUSG00000130688.1	chr8;chr8;chr8;chr8;chr8;chr8;chr8;chr8;chr8;chr8;chr8;chr8;chr8;chr8;chr8;chr8;chr8;chr8;chr8;chr8;chr8;chr8;chr8;chr8;chr8;chr8;chr8;chr8;chr8;chr8;chr8;chr8;chr8;chr8;chr8;chr8;chr8;chr8;chr8;chr8;chr8;chr8;chr8;chr8;chr8;chr8;chr8;chr8;chr8;chr8;chr8;chr8;chr8;chr8;chr8;chr8;chr8;chr8;chr8;chr8;chr8;chr8;chr8;chr8;chr8;chr8;chr8;chr8;chr8;chr8;chr8;chr8;chr8;chr8;chr8;chr8;chr8;chr8;chr8;chr8;chr8;chr8;chr8;chr8;chr8;chr8;chr8;chr8;chr8;chr8;chr8;chr8;chr8;chr8;chr8;chr8;chr8;chr8;chr8;chr8;chr8;chr8;chr8;chr8;chr8;chr8;chr8;chr8;chr8	22437678;22437682;22437682;22437682;22437682;22437682;22437688;22437689;22437689;22437690;22437690;22437690;22437690;22437690;22437690;22437690;22437690;22437690;22437690;22437690;22437690;22437694;22437694;22437694;22437694;22437694;22437694;22437694;22437698;22439773;22439773;22439773;22439773;22439773;22441490;22441490;22447943;22448136;22448136;22448136;22448136;22448136;22448167;22448167;22448167;22448167;22448167;22448167;22448167;22448167;22448167;22448167;22448167;22448167;22448167;22448167;22448167;22448167;22448167;22451594;22456929;22456929;22456929;22456929;22456929;22457118;22457118;22457118;22457118;22457118;22457118;22457118;22457118;22457118;22457118;22457118;22459567;22459567;22459567;22459567;22459567;22459567;22459567;22459567;22459567;22459567;22459567;22459567;22459635;22459635;22459635;22459635;22459635;22459635;22459646;22459646;22459646;22459979;22460089;22460432;22460432;22460432;22460432;22460432;22464407;22464407;22464407;22464407;22464407	22437969;22437969;22437969;22437969;22437969;22437969;22437969;22437969;22437969;22437969;22437969;22437969;22437969;22437969;22437969;22437969;22437969;22437969;22437969;22437969;22437969;22437969;22437969;22437969;22437969;22437969;22437969;22437969;22437969;22439870;22439870;22439870;22439870;22439870;22441604;22441604;22448332;22448332;22448332;22448332;22448332;22448332;22448332;22448332;22448332;22448332;22448332;22448332;22448332;22448332;22448332;22448332;22448332;22448346;22448332;22448332;22448332;22448332;22448332;22451717;22457158;22457158;22457160;22457158;22457158;22457158;22457158;22457158;22457158;22457158;22457158;22457158;22457158;22457158;22457158;22457158;22459731;22459733;22459686;22459728;22459725;22459703;22459763;22459729;22459676;22459733;22459732;22459751;22459728;22459727;22459733;22459731;22459729;22459713;22459715;22459715;22459711;22460474;22460452;22460448;22460466;22460461;22460475;22460466;22464570;22464573;22464534;22464553;22464575	-;-;-;-;-;-;-;-;-;-;-;-;-;-;-;-;-;-;-;-;-;-;-;-;-;-;-;-;-;-;-;-;-;-;-;-;-;-;-;-;-;-;-;-;-;-;-;-;-;-;-;-;-;-;-;-;-;-;-;-;-;-;-;-;-;-;-;-;-;-;-;-;-;-;-;-;-;-;-;-;-;-;-;-;-;-;-;-;-;-;-;-;-;-;-;-;-;-;-;-;-;-;-;-;-;-;-;-;-	2128	0	0	0	0	0	0	0	0
ENSMUSG00000079112.2	chr8;chr8;chr8;chr8;chr8	22448730;22449233;22451044;22451428;22453016	22448918;22449368;22451219;22451509;22454319	+;+;+;+;+	1887	0	0	0	0	0	0	0	0
ENSMUSG00000017049.5	chr8;chr8;chr8;chr8	22459791;22460612;22463134;22463134	22459851;22460741;22464033;22464057	+;+;+;+	1115	0	0	0	0	0	0	0	0
ENSMUSG00000006567.12	chr8;chr8;chr8;chr8;chr8;chr8;chr8;chr8;chr8;chr8;chr8;chr8;chr8;chr8;chr8;chr8;chr8;chr8;chr8;chr8;chr8;chr8;chr8;chr8;chr8;chr8;chr8;chr8;chr8;chr8;chr8;chr8;chr8;chr8;chr8;chr8;chr8;chr8;chr8;chr8;chr8;chr8;chr8	22482801;22484667;22485570;22485570;22487302;22487302;22487499;22487499;22488241;22488241;22490065;22490065;22492724;22492724;22494209;22494209;22496276;22496276;22501031;22501031;22501521;22501521;22501781;22501781;22502727;22502727;22503392;22503392;22504529;22504529;22505894;22505894;22508065;22508065;22510777;22510777;22512313;22512313;22517546;22517546;22518005;22549988;22549988	22484940;22484940;22485672;22485672;22487419;22487419;22487702;22487702;22488383;22488383;22490208;22490208;22492877;22492877;22494391;22494391;22496470;22496470;22501165;22501165;22501675;22501675;22501908;22501908;22502818;22502818;22503625;22503625;22504703;22504703;22505970;22505970;22508226;22508226;22510940;22510940;22512570;22512570;22517695;22518752;22518752;22550035;22550321	-;-;-;-;-;-;-;-;-;-;-;-;-;-;-;-;-;-;-;-;-;-;-;-;-;-;-;-;-;-;-;-;-;-;-;-;-;-;-;-;-;-;-	6505	8	23	14	0	15	8	10	2
ENSMUSG00000063362.14	chr8;chr8;chr8;chr8;chr8;chr8;chr8;chr8;chr8;chr8;chr8;chr8	22550737;22550738;22550756;22551902;22551902;22555016;22555016;22555142;22557897;22557897;22559032;22559506	22550786;22550786;22550786;22552132;22552132;22555463;22555947;22555947;22561643;22561643;22559377;22559895	+;+;+;+;+;+;+;+;+;+;+;+	4960	121	105	232	96	95	108	151	190
ENSMUSG00000037738.12	chr8;chr8;chr8;chr8;chr8;chr8;chr8;chr8;chr8;chr8;chr8;chr8;chr8;chr8;chr8;chr8;chr8;chr8;chr8;chr8;chr8;chr8;chr8;chr8;chr8;chr8;chr8;chr8;chr8;chr8;chr8;chr8;chr8;chr8;chr8;chr8;chr8;chr8;chr8;chr8;chr8;chr8;chr8;chr8;chr8;chr8;chr8;chr8;chr8;chr8;chr8;chr8;chr8;chr8;chr8;chr8;chr8;chr8;chr8;chr8;chr8;chr8	22563632;22563653;22568472;22569103;22569103;22571017;22573346;22573346;22573346;22575474;22575474;22575474;22578818;22578818;22578818;22580496;22580496;22580496;22580496;22584222;22585224;22585224;22585224;22585224;22586745;22586745;22586745;22586745;22587473;22587473;22587473;22587473;22597697;22597697;22597697;22597697;22597856;22597856;22597856;22597856;22599911;22599911;22599911;22601178;22601178;22601178;22603646;22603646;22603646;22603792;22603792;22603792;22608758;22608758;22608758;22610800;22610800;22613560;22613560;22615002;22615002;22615002	22564110;22564110;22568589;22569211;22569211;22571416;22573480;22573480;22573480;22575585;22575599;22575599;22578944;22578944;22578944;22580564;22580564;22580564;22580564;22584314;22585310;22585310;22585310;22585310;22586861;22586861;22586861;22586861;22587539;22587539;22587539;22587539;22597779;22597765;22597779;22597779;22597909;22598056;22598056;22598056;22599965;22599965;22599965;22601264;22601264;22601264;22603716;22603716;22603716;22603875;22603875;22603875;22608855;22608855;22608855;22610884;22610884;22613697;22613697;22615054;22615057;22615069	-;-;-;-;-;-;-;-;-;-;-;-;-;-;-;-;-;-;-;-;-;-;-;-;-;-;-;-;-;-;-;-;-;-;-;-;-;-;-;-;-;-;-;-;-;-;-;-;-;-;-;-;-;-;-;-;-;-;-;-;-;-	2897	2	2	0	0	0	1	0	0
ENSMUSG00000031478.17	chr8;chr8;chr8;chr8;chr8;chr8;chr8;chr8;chr8;chr8;chr8;chr8;chr8;chr8;chr8;chr8;chr8;chr8;chr8;chr8;chr8;chr8;chr8;chr8;chr8;chr8;chr8;chr8;chr8;chr8;chr8;chr8;chr8;chr8;chr8;chr8;chr8;chr8;chr8;chr8;chr8;chr8;chr8;chr8;chr8;chr8;chr8;chr8;chr8;chr8;chr8	22618299;22618299;22618302;22618702;22619361;22619361;22619361;22619361;22621222;22621222;22621222;22621222;22622066;22622066;22622066;22622066;22623009;22623009;22623009;22632906;22632906;22632906;22636947;22636947;22636947;22638499;22638499;22638499;22639877;22639877;22639877;22646992;22646992;22646992;22647166;22647166;22647166;22648643;22648643;22648643;22650208;22650208;22650208;22650386;22650386;22650386;22652340;22652340;22652340;22656394;22656394	22618806;22618806;22618806;22618806;22619484;22619484;22619484;22619484;22621353;22621353;22621353;22621353;22622318;22622215;22622215;22622209;22623111;22623111;22623111;22632955;22632955;22632955;22637019;22637019;22637019;22638699;22638699;22638699;22639931;22639931;22639931;22647078;22647078;22647078;22647233;22647233;22647233;22648726;22648726;22648726;22650305;22650305;22650305;22650473;22650473;22650473;22652510;22652510;22652510;22656451;22656428	-;-;-;-;-;-;-;-;-;-;-;-;-;-;-;-;-;-;-;-;-;-;-;-;-;-;-;-;-;-;-;-;-;-;-;-;-;-;-;-;-;-;-;-;-;-;-;-;-;-;-	2153	26	28	42	39	35	46	25	18
ENSMUSG00000037725.9	chr8;chr8;chr8;chr8;chr8;chr8;chr8;chr8;chr8;chr8;chr8;chr8;chr8	22658176;22658461;22659729;22659729;22663278;22664617;22665017;22665771;22665771;22666790;22667683;22669530;22675700	22658990;22658990;22659963;22660185;22663347;22665187;22665187;22665882;22665975;22667595;22667755;22669611;22675835	-;-;-;-;-;-;-;-;-;-;-;-;-	3215	165	106	109	115	163	186	113	107
ENSMUSG00000031479.10	chr8;chr8;chr8;chr8;chr8;chr8;chr8;chr8;chr8;chr8;chr8;chr8;chr8;chr8;chr8;chr8;chr8	22682825;22688914;22692290;22695683;22696793;22697873;22700285;22700405;22701554;22703511;22706528;22707009;22707141;22708228;22708228;22708415;22708415	22682982;22688982;22692360;22695797;22696882;22697959;22700317;22700482;22701688;22703576;22706592;22707225;22707225;22708304;22708304;22708648;22710859	+;+;+;+;+;+;+;+;+;+;+;+;+;+;+;+;+	3706	704	558	491	546	566	558	591	439
ENSMUSG00000031480.16	chr8;chr8;chr8;chr8;chr8;chr8;chr8;chr8;chr8;chr8;chr8;chr8;chr8	22717329;22717361;22717378;22728471;22728471;22733013;22733013;22733013;22742169;22742169;22748308;22748308;22748308	22717445;22717445;22717445;22728613;22728613;22733972;22733972;22733972;22742327;22742327;22750393;22750395;22751350	+;+;+;+;+;+;+;+;+;+;+;+;+	4422	213	240	319	184	177	171	199	70
ENSMUSG00000090007.2	chr8	22720918	22721208	-	291	0	0	0	0	0	0	0	0
ENSMUSG00000136517.1	chr8;chr8;chr8;chr8;chr8;chr8;chr8;chr8;chr8;chr8	22764879;22765628;22765654;22765657;22765839;22765899;22766075;22766075;22766075;22766078	22764954;22765784;22765968;22765968;22765968;22765968;22766409;22766409;22766407;22766409	+;+;+;+;+;+;+;+;+;+	752	0	0	0	0	0	0	0	0
ENSMUSG00000031481.9	chr8;chr8;chr8;chr8;chr8;chr8;chr8;chr8;chr8;chr8;chr8;chr8;chr8;chr8;chr8;chr8;chr8;chr8;chr8;chr8;chr8;chr8;chr8;chr8;chr8;chr8;chr8;chr8;chr8;chr8;chr8;chr8;chr8;chr8;chr8;chr8;chr8;chr8;chr8;chr8;chr8;chr8;chr8;chr8;chr8;chr8;chr8;chr8;chr8;chr8;chr8;chr8;chr8;chr8;chr8;chr8;chr8;chr8;chr8;chr8;chr8;chr8;chr8;chr8;chr8;chr8;chr8;chr8;chr8;chr8;chr8;chr8;chr8;chr8;chr8;chr8;chr8;chr8;chr8;chr8;chr8;chr8;chr8;chr8;chr8	22773457;22773457;22773457;22774895;22774895;22774895;22787182;22787182;22787182;22792818;22792818;22792818;22793985;22793985;22793985;22795854;22795854;22795854;22796952;22796952;22796952;22801296;22801296;22801296;22805067;22805067;22805067;22806295;22806295;22806295;22808343;22808343;22808343;22810872;22810872;22810872;22815512;22815512;22815512;22817660;22817660;22817660;22823181;22823181;22823181;22825375;22825375;22825375;22825629;22825629;22825629;22826511;22826511;22826511;22835001;22835001;22835001;22835835;22835835;22835835;22836037;22836037;22836037;22839342;22839342;22839342;22841459;22841459;22841459;22845482;22845482;22845482;22849411;22849411;22849411;22851095;22855930;22855930;22855930;22859527;22859527;22859527;22861155;22861155;22861155	22773796;22773796;22773796;22774990;22774990;22774990;22787235;22787235;22787321;22792874;22792874;22792874;22794029;22794029;22794029;22795910;22795910;22795910;22797002;22797002;22797002;22801343;22801343;22801343;22805120;22805120;22805120;22806345;22806345;22806345;22808393;22808393;22808393;22810937;22810937;22810937;22815562;22815562;22815562;22817821;22817821;22817821;22823300;22823300;22823300;22825474;22825474;22825474;22825692;22825692;22825692;22826575;22826575;22826575;22835061;22835061;22835061;22835916;22835916;22835916;22836125;22836125;22836125;22839403;22839403;22839403;22841539;22841539;22841539;22845587;22845587;22845587;22849502;22849502;22849502;22851217;22856022;22856022;22856022;22859597;22859597;22859597;22861434;22861434;22861434	+;+;+;+;+;+;+;+;+;+;+;+;+;+;+;+;+;+;+;+;+;+;+;+;+;+;+;+;+;+;+;+;+;+;+;+;+;+;+;+;+;+;+;+;+;+;+;+;+;+;+;+;+;+;+;+;+;+;+;+;+;+;+;+;+;+;+;+;+;+;+;+;+;+;+;+;+;+;+;+;+;+;+;+;+	2758	0	0	0	0	0	0	0	0
ENSMUSG00000031482.10	chr8;chr8;chr8;chr8;chr8;chr8;chr8;chr8;chr8;chr8;chr8;chr8;chr8	22865567;22866713;22869300;22869300;22870854;22870854;22873223;22879830;22879830;22885729;22885729;22888456;22888456	22867997;22867997;22869458;22869458;22873360;22871023;22873360;22880088;22880088;22885843;22885843;22888560;22888613	-;-;-;-;-;-;-;-;-;-;-;-;-	5629	258	211	426	442	319	219	385	418
ENSMUSG00000099825.3	chr8;chr8;chr8;chr8;chr8;chr8;chr8;chr8	22888682;22888705;22888737;22889141;22889141;22889163;22889461;22889461	22888999;22888999;22888999;22889294;22889617;22889294;22889612;22889612	+;+;+;+;+;+;+;+	795	0	3	0	0	0	3	1	0
ENSMUSG00000110193.2	chr8	22892592	22892768	-	177	0	0	0	0	0	0	0	0
ENSMUSG00000109938.2	chr8	22897558	22897837	+	280	1	0	0	0	0	0	0	0
ENSMUSG00000120300.2	chr8;chr8;chr8;chr8;chr8;chr8;chr8	22898296;22898829;22898837;22900454;22900810;22901100;22901157	22899272;22899272;22899272;22902196;22901324;22901324;22901353	-;-;-;-;-;-;-	2720	3	0	0	0	3	0	2	0
ENSMUSG00000110129.2	chr8	22900473	22901325	+	853	0	0	0	0	0	0	0	0
ENSMUSG00000031533.5	chr8;chr8;chr8;chr8;chr8;chr8;chr8;chr8;chr8;chr8;chr8;chr8	22901377;22901414;22904732;22904732;22909743;22909743;22911326;22911326;22914363;22914363;22917764;22919197	22901600;22901600;22905019;22905019;22909901;22909901;22911466;22911466;22916212;22914436;22917907;22919681	+;+;+;+;+;+;+;+;+;+;+;+	3291	206	167	221	250	166	197	223	201
ENSMUSG00000097042.4	chr8;chr8;chr8;chr8;chr8;chr8;chr8;chr8;chr8;chr8;chr8;chr8;chr8	22933284;22944237;22944312;22948245;22955066;22970277;22971587;22972802;22972802;22972802;22972802;22972802;22972917	22933398;22944466;22944466;22948330;22955593;22972070;22972070;22973345;22973345;22973348;22973348;22973343;22973348	+;+;+;+;+;+;+;+;+;+;+;+;+	3300	9	11	0	7	8	1	5	14
ENSMUSG00000129620.1	chr8;chr8;chr8;chr8;chr8;chr8;chr8;chr8;chr8;chr8	22941156;22941159;22941159;22942951;22943065;22943065;22943065;22943619;22943619;22943619	22941349;22941349;22941349;22943378;22943318;22943378;22943335;22943749;22943860;22943728	-;-;-;-;-;-;-;-;-;-	864	0	0	0	0	0	0	0	4
ENSMUSG00000031534.16	chr8;chr8;chr8;chr8;chr8;chr8;chr8;chr8;chr8	22952630;22952631;22961465;22961465;22963458;22963458;22964432;22966522;22966522	22953391;22953391;22961589;22961589;22963596;22963596;22964490;22966898;22966871	-;-;-;-;-;-;-;-;-	1462	197	204	268	247	142	155	186	215
ENSMUSG00000037656.10	chr8;chr8;chr8;chr8;chr8;chr8;chr8;chr8;chr8;chr8;chr8;chr8;chr8;chr8;chr8;chr8;chr8;chr8;chr8	22966804;22966916;22996141;22996242;22996597;23025035;23025035;23025035;23025035;23028795;23028820;23030376;23035520;23048958;23050513;23050903;23054045;23055630;23058263	22966941;22967054;22996308;22996308;22996670;23025237;23025385;23025329;23025588;23031316;23028960;23030461;23035616;23049074;23050716;23051494;23054230;23055714;23059628	+;+;+;+;+;+;+;+;+;+;+;+;+;+;+;+;+;+;+	6216	141	160	154	181	165	196	108	145
ENSMUSG00000008892.14	chr8;chr8;chr8;chr8;chr8;chr8;chr8;chr8;chr8;chr8;chr8;chr8;chr8;chr8;chr8	23067102;23068059;23069008;23070356;23071935;23071964;23072099;23073600;23073600;23077569;23077569;23078742;23078742;23083700;23083700	23067618;23068116;23069158;23070583;23072151;23076137;23072151;23073752;23073752;23077618;23077618;23078810;23078810;23083727;23083774	-;-;-;-;-;-;-;-;-;-;-;-;-;-;-	5351	1207	1083	1615	2035	1047	1225	1737	1816
ENSMUSG00000142282.1	chr8;chr8;chr8;chr8;chr8;chr8;chr8;chr8;chr8;chr8;chr8;chr8;chr8;chr8;chr8;chr8;chr8;chr8;chr8;chr8;chr8;chr8;chr8;chr8;chr8;chr8;chr8;chr8;chr8;chr8;chr8;chr8;chr8;chr8;chr8;chr8;chr8;chr8;chr8;chr8;chr8;chr8;chr8;chr8;chr8;chr8	23083168;23084073;23084090;23087886;23087886;23097986;23097986;23098416;23098416;23104104;23105018;23105036;23105048;23105090;23105776;23106059;23106063;23106068;23106073;23106218;23106453;23106453;23106453;23106453;23106453;23106453;23106453;23106453;23106453;23106453;23106453;23106453;23106681;23107007;23107007;23107007;23109518;23109518;23109518;23109518;23109518;23109518;23109518;23109518;23109518;23109518	23083399;23084239;23084239;23087997;23087997;23098079;23098079;23098859;23099440;23104146;23105052;23105179;23105179;23105203;23106060;23106201;23106140;23106140;23106201;23106540;23106540;23106540;23106540;23106540;23106540;23106540;23106540;23106540;23106540;23106540;23106540;23106540;23106946;23107274;23107270;23107287;23109733;23109733;23109733;23109733;23109733;23109729;23109738;23109733;23109733;23109733	+;+;+;+;+;+;+;+;+;+;+;+;+;+;+;+;+;+;+;+;+;+;+;+;+;+;+;+;+;+;+;+;+;+;+;+;+;+;+;+;+;+;+;+;+;+	3376	1	2	9	0	1	0	0	3
ENSMUSG00000031535.8	chr8;chr8;chr8;chr8	23114059;23115263;23115827;23116804	23114309;23115413;23115979;23117563	+;+;+;+	1315	0	0	0	0	0	0	0	0
ENSMUSG00000031536.7	chr8;chr8;chr8;chr8;chr8;chr8;chr8;chr8;chr8;chr8;chr8;chr8;chr8;chr8;chr8;chr8;chr8;chr8;chr8;chr8;chr8;chr8;chr8	23118142;23120359;23121471;23127084;23127228;23129950;23130375;23130375;23130529;23130529;23132321;23132321;23135061;23137429;23137429;23138198;23138198;23140505;23140505;23143076;23143076;23143330;23143330	23118385;23120498;23121535;23127170;23130020;23130020;23130447;23130447;23130583;23130583;23132372;23132372;23135110;23137487;23137487;23138272;23138272;23140571;23140571;23143133;23143133;23143451;23143434	-;-;-;-;-;-;-;-;-;-;-;-;-;-;-;-;-;-;-;-;-;-;-	3940	202	195	175	190	213	171	192	194
ENSMUSG00000031537.16	chr8;chr8;chr8;chr8;chr8;chr8;chr8;chr8;chr8;chr8;chr8;chr8;chr8;chr8;chr8;chr8;chr8;chr8;chr8;chr8;chr8;chr8;chr8;chr8;chr8;chr8;chr8;chr8;chr8;chr8;chr8;chr8;chr8;chr8;chr8;chr8;chr8;chr8;chr8;chr8;chr8;chr8;chr8;chr8;chr8;chr8;chr8;chr8;chr8;chr8;chr8;chr8;chr8;chr8;chr8;chr8;chr8;chr8;chr8;chr8;chr8;chr8;chr8;chr8;chr8;chr8;chr8;chr8;chr8;chr8;chr8;chr8;chr8;chr8;chr8;chr8;chr8;chr8;chr8;chr8;chr8;chr8;chr8;chr8;chr8;chr8;chr8;chr8;chr8;chr8;chr8;chr8;chr8;chr8;chr8;chr8;chr8;chr8;chr8;chr8;chr8;chr8;chr8;chr8;chr8;chr8;chr8;chr8;chr8;chr8;chr8;chr8;chr8;chr8;chr8;chr8;chr8;chr8;chr8;chr8;chr8;chr8;chr8;chr8;chr8;chr8;chr8;chr8;chr8;chr8;chr8;chr8;chr8;chr8;chr8;chr8;chr8;chr8;chr8;chr8;chr8;chr8;chr8	23149228;23149229;23149229;23149784;23150124;23150373;23151418;23151418;23151418;23151418;23151418;23153706;23153706;23153706;23153706;23153706;23155505;23155505;23155505;23155505;23155505;23155828;23155828;23155828;23155828;23156007;23156007;23156007;23156007;23156007;23157240;23157240;23157240;23157240;23157240;23158027;23158700;23158700;23158700;23158700;23158700;23158961;23158961;23158961;23158961;23158961;23158961;23159623;23159623;23159623;23159623;23161647;23161647;23161647;23161647;23162339;23162339;23162339;23162339;23162339;23163379;23163379;23163379;23163379;23163379;23164979;23164979;23164979;23164979;23164979;23166000;23168806;23168806;23168806;23168806;23168806;23171228;23171679;23171679;23171679;23171679;23171679;23171679;23172742;23172742;23172742;23172742;23172742;23172742;23172742;23172773;23179147;23181074;23181074;23181074;23181074;23181074;23181074;23181074;23181074;23181856;23183831;23183831;23183831;23183831;23183831;23183831;23183831;23183831;23183831;23184028;23185179;23185179;23185179;23185179;23185179;23185179;23185179;23185179;23185179;23192024;23192468;23196098;23196098;23196098;23196098;23196098;23196098;23196098;23196098;23196098;23196098;23196486;23196486;23196486;23196486;23196486;23196486;23196486;23196486;23196486;23196486;23196486	23150475;23150475;23150475;23151508;23150678;23150475;23151508;23151498;23151508;23151508;23151508;23153833;23153833;23153833;23153833;23153833;23155652;23155652;23155652;23155927;23155652;23155927;23155927;23155927;23155927;23156056;23156056;23156056;23156056;23156056;23157349;23157349;23157349;23157349;23157349;23158761;23158761;23158761;23158761;23158761;23158761;23159042;23161761;23159112;23159112;23159112;23159112;23159746;23159741;23159741;23159746;23161761;23161761;23161761;23161761;23162533;23162533;23162533;23162533;23162533;23163508;23163508;23163508;23163508;23163508;23165086;23165086;23165086;23165086;23165086;23168930;23168930;23168930;23168930;23168930;23168930;23171768;23171768;23171768;23171768;23171768;23171768;23171768;23172830;23172830;23172830;23172830;23172830;23172830;23172830;23172830;23181143;23181143;23181143;23181143;23181143;23181143;23181143;23181143;23181143;23183948;23183948;23183948;23183948;23183948;23183948;23183948;23183948;23183948;23183948;23184081;23185273;23185273;23185273;23185273;23185273;23185273;23185273;23185273;23185273;23196220;23192889;23196220;23196220;23196220;23196220;23196220;23196220;23196220;23196220;23196220;23196220;23196541;23196590;23196579;23196575;23196555;23196556;23196594;23196605;23196556;23196550;23196594	-;-;-;-;-;-;-;-;-;-;-;-;-;-;-;-;-;-;-;-;-;-;-;-;-;-;-;-;-;-;-;-;-;-;-;-;-;-;-;-;-;-;-;-;-;-;-;-;-;-;-;-;-;-;-;-;-;-;-;-;-;-;-;-;-;-;-;-;-;-;-;-;-;-;-;-;-;-;-;-;-;-;-;-;-;-;-;-;-;-;-;-;-;-;-;-;-;-;-;-;-;-;-;-;-;-;-;-;-;-;-;-;-;-;-;-;-;-;-;-;-;-;-;-;-;-;-;-;-;-;-;-;-;-;-;-;-;-;-;-;-;-;-	19078	705	729	236	270	580	695	226	266
ENSMUSG00000085199.2	chr8;chr8	23176281;23185280	23176372;23185662	+;+	475	0	1	0	0	0	1	1	0
ENSMUSG00000138758.1	chr8;chr8	23192062;23192860	23192191;23193248	+;+	519	0	0	0	0	0	0	0	0
ENSMUSG00000125827.1	chr8;chr8;chr8;chr8;chr8;chr8	23197158;23203155;23203729;23203974;23210118;23210118	23197509;23203626;23203851;23204046;23210261;23210262	-;-;-;-;-;-	1165	0	0	0	0	0	0	0	0
ENSMUSG00000031538.7	chr8;chr8;chr8;chr8;chr8;chr8;chr8;chr8;chr8;chr8;chr8;chr8;chr8;chr8;chr8;chr8;chr8;chr8;chr8;chr8;chr8;chr8	23247743;23247763;23247811;23248943;23257096;23257096;23258462;23258462;23261710;23261710;23262222;23262222;23262652;23262652;23263633;23265581;23266807;23268119;23268429;23268671;23270442;23271964	23247844;23247844;23247844;23249520;23257183;23257183;23258504;23258504;23261847;23261847;23262332;23262332;23262826;23266211;23263724;23265755;23266892;23268314;23268565;23268811;23270605;23272860	+;+;+;+;+;+;+;+;+;+;+;+;+;+;+;+;+;+;+;+;+;+	6241	3	0	3	1	1	0	0	0
ENSMUSG00000031539.7	chr8;chr8;chr8;chr8;chr8;chr8;chr8;chr8;chr8;chr8;chr8;chr8;chr8;chr8;chr8;chr8;chr8;chr8;chr8;chr8;chr8;chr8;chr8;chr8;chr8;chr8;chr8;chr8	23277370;23277370;23280897;23280897;23281261;23281261;23282303;23282734;23282734;23283082;23283082;23283082;23286439;23287098;23287098;23287098;23289657;23289657;23289657;23289657;23293776;23293776;23293776;23293776;23295530;23295592;23295592;23295592	23279469;23279469;23281041;23281041;23281468;23281468;23282867;23282867;23282867;23283167;23283167;23283167;23287235;23287235;23287235;23287235;23289828;23289828;23289828;23289828;23294118;23294118;23294118;23294118;23295620;23295618;23295638;23295638	-;-;-;-;-;-;-;-;-;-;-;-;-;-;-;-;-;-;-;-;-;-;-;-;-;-;-;-	4525	88	41	125	102	119	85	95	103
ENSMUSG00000054822.7	chr8;chr8;chr8;chr8;chr8;chr8;chr8;chr8;chr8;chr8;chr8;chr8;chr8;chr8;chr8;chr8;chr8	23295539;23295634;23295775;23295833;23295878;23295978;23295978;23296183;23296260;23296393;23296953;23296953;23297852;23297852;23297852;23297852;23297852	23295903;23295903;23295903;23295903;23295903;23296060;23296060;23296572;23296572;23296572;23298751;23297148;23298754;23298754;23299531;23298754;23299555	+;+;+;+;+;+;+;+;+;+;+;+;+;+;+;+;+	3441	0	1	2	3	4	0	1	4
ENSMUSG00000125621.1	chr8;chr8;chr8	23301176;23308844;23350270	23302154;23309168;23350379	-;-;-	1414	0	0	0	0	0	0	1	0
ENSMUSG00000089484.3	chr8	23312444	23312561	-	118	0	0	0	0	0	0	0	0
ENSMUSG00000125693.1	chr8;chr8	23340656;23347016	23340712;23347471	+;+	513	0	0	0	0	0	0	2	0
ENSMUSG00000125657.1	chr8;chr8;chr8;chr8	23341539;23341541;23349187;23349187	23341757;23341959;23349282;23349311	-;-;-;-	546	0	0	0	0	0	0	0	0
ENSMUSG00000031540.15	chr8;chr8;chr8;chr8;chr8;chr8;chr8;chr8;chr8;chr8;chr8;chr8;chr8;chr8;chr8;chr8;chr8;chr8;chr8;chr8;chr8;chr8;chr8;chr8;chr8;chr8;chr8;chr8;chr8;chr8;chr8;chr8;chr8;chr8;chr8;chr8;chr8;chr8;chr8;chr8;chr8;chr8;chr8;chr8;chr8;chr8;chr8;chr8;chr8;chr8;chr8;chr8;chr8;chr8;chr8;chr8;chr8	23349551;23349551;23349565;23351533;23351904;23351904;23351904;23393124;23393124;23393124;23397662;23397662;23397662;23398259;23398259;23398259;23400148;23400148;23400148;23401676;23401676;23401676;23403802;23404285;23404285;23404285;23404285;23407697;23409341;23409341;23409341;23409341;23413531;23413531;23413531;23413531;23415297;23415297;23415297;23416393;23416393;23416393;23419232;23419232;23419232;23420181;23420181;23420181;23422131;23422131;23422131;23425496;23425496;23425496;23428005;23428005;23428005	23349648;23349648;23349648;23351618;23352817;23352817;23352817;23393232;23393232;23393232;23397777;23397777;23397777;23398340;23398340;23398340;23400283;23400283;23400283;23401992;23401992;23401992;23403854;23404403;23404403;23404403;23404403;23407846;23409456;23409456;23409456;23409456;23413661;23413672;23413672;23413672;23415458;23415458;23415458;23416486;23416486;23416486;23419463;23419463;23419463;23420394;23420394;23420394;23422730;23422730;23422730;23425814;23425814;23425814;23433275;23433275;23433275	+;+;+;+;+;+;+;+;+;+;+;+;+;+;+;+;+;+;+;+;+;+;+;+;+;+;+;+;+;+;+;+;+;+;+;+;+;+;+;+;+;+;+;+;+;+;+;+;+;+;+;+;+;+;+;+;+	9330	140	119	42	42	155	122	73	37
ENSMUSG00000109652.2	chr8	23363605	23366206	+	2602	5	0	0	1	3	2	0	4
ENSMUSG00000109793.2	chr8	23448223	23448457	-	235	0	0	0	0	0	0	0	0
ENSMUSG00000031543.19	chr8;chr8;chr8;chr8;chr8;chr8;chr8;chr8;chr8;chr8;chr8;chr8;chr8;chr8;chr8;chr8;chr8;chr8;chr8;chr8;chr8;chr8;chr8;chr8;chr8;chr8;chr8;chr8;chr8;chr8;chr8;chr8;chr8;chr8;chr8;chr8;chr8;chr8;chr8;chr8;chr8;chr8;chr8;chr8;chr8;chr8;chr8;chr8;chr8;chr8;chr8;chr8;chr8;chr8;chr8;chr8;chr8;chr8;chr8;chr8;chr8;chr8;chr8;chr8;chr8;chr8;chr8;chr8;chr8;chr8;chr8;chr8;chr8;chr8;chr8;chr8;chr8;chr8;chr8;chr8;chr8;chr8;chr8;chr8;chr8;chr8;chr8;chr8;chr8;chr8;chr8;chr8;chr8;chr8;chr8;chr8;chr8;chr8;chr8;chr8;chr8;chr8;chr8;chr8;chr8;chr8;chr8;chr8;chr8;chr8;chr8;chr8;chr8;chr8;chr8;chr8;chr8;chr8;chr8;chr8;chr8;chr8;chr8;chr8;chr8;chr8;chr8;chr8;chr8;chr8;chr8;chr8;chr8;chr8;chr8;chr8;chr8;chr8;chr8;chr8;chr8;chr8;chr8;chr8;chr8;chr8;chr8;chr8;chr8;chr8;chr8;chr8;chr8;chr8;chr8;chr8;chr8;chr8;chr8;chr8;chr8;chr8;chr8;chr8;chr8;chr8;chr8;chr8;chr8;chr8;chr8;chr8;chr8;chr8;chr8;chr8;chr8;chr8;chr8;chr8;chr8;chr8;chr8;chr8;chr8;chr8;chr8;chr8;chr8;chr8;chr8;chr8;chr8;chr8;chr8;chr8;chr8;chr8;chr8;chr8;chr8;chr8;chr8;chr8;chr8;chr8;chr8;chr8;chr8;chr8;chr8;chr8;chr8;chr8;chr8;chr8;chr8;chr8;chr8;chr8;chr8;chr8;chr8;chr8;chr8;chr8;chr8;chr8;chr8;chr8;chr8;chr8;chr8;chr8;chr8;chr8;chr8;chr8;chr8;chr8;chr8;chr8;chr8;chr8;chr8;chr8;chr8;chr8;chr8;chr8;chr8;chr8;chr8;chr8;chr8;chr8;chr8;chr8;chr8;chr8;chr8;chr8;chr8;chr8;chr8;chr8;chr8;chr8;chr8;chr8;chr8;chr8;chr8;chr8;chr8;chr8;chr8;chr8;chr8;chr8;chr8;chr8;chr8;chr8;chr8;chr8;chr8;chr8;chr8;chr8;chr8;chr8;chr8;chr8;chr8;chr8;chr8;chr8;chr8;chr8;chr8;chr8;chr8;chr8;chr8;chr8;chr8;chr8;chr8;chr8;chr8;chr8;chr8;chr8;chr8;chr8;chr8;chr8;chr8;chr8;chr8;chr8;chr8;chr8;chr8;chr8;chr8;chr8;chr8;chr8;chr8;chr8;chr8;chr8;chr8;chr8;chr8;chr8;chr8;chr8;chr8;chr8;chr8;chr8;chr8;chr8;chr8;chr8;chr8;chr8;chr8;chr8;chr8;chr8;chr8;chr8;chr8;chr8;chr8;chr8;chr8;chr8;chr8;chr8;chr8;chr8;chr8;chr8;chr8;chr8;chr8;chr8;chr8;chr8;chr8;chr8;chr8;chr8;chr8;chr8;chr8;chr8;chr8;chr8;chr8;chr8;chr8;chr8;chr8;chr8;chr8;chr8;chr8;chr8;chr8;chr8;chr8;chr8;chr8;chr8;chr8;chr8;chr8;chr8;chr8;chr8;chr8;chr8;chr8;chr8;chr8;chr8;chr8;chr8;chr8;chr8;chr8;chr8;chr8;chr8;chr8;chr8;chr8;chr8;chr8;chr8;chr8;chr8;chr8;chr8;chr8;chr8;chr8;chr8;chr8;chr8;chr8;chr8;chr8;chr8;chr8;chr8;chr8;chr8;chr8;chr8;chr8;chr8;chr8;chr8;chr8;chr8;chr8;chr8;chr8;chr8;chr8;chr8;chr8;chr8;chr8;chr8;chr8;chr8;chr8;chr8;chr8;chr8;chr8;chr8;chr8;chr8;chr8;chr8;chr8;chr8;chr8;chr8;chr8;chr8;chr8;chr8;chr8;chr8;chr8;chr8;chr8;chr8;chr8;chr8;chr8;chr8;chr8;chr8;chr8;chr8;chr8;chr8;chr8;chr8;chr8;chr8;chr8;chr8;chr8;chr8;chr8;chr8;chr8;chr8;chr8;chr8;chr8;chr8;chr8;chr8;chr8;chr8;chr8;chr8;chr8;chr8;chr8;chr8;chr8;chr8;chr8	23464860;23464898;23465152;23525115;23525144;23525247;23548275;23548291;23548327;23548541;23548541;23554968;23554968;23554968;23554968;23554968;23554968;23554968;23554968;23554968;23554968;23554968;23572209;23572209;23572209;23572209;23572209;23572209;23572209;23572209;23572209;23572209;23572209;23574735;23574735;23574735;23574735;23574735;23574735;23574735;23574735;23574735;23574735;23574735;23575595;23575595;23575595;23575595;23575595;23575595;23575595;23575595;23575595;23575595;23575595;23576935;23576935;23576935;23576935;23576935;23576935;23576935;23576935;23576935;23576935;23576935;23577976;23577976;23577976;23577976;23577976;23577976;23577976;23577976;23577976;23577976;23577976;23578576;23578576;23578576;23578576;23578576;23578576;23578576;23578576;23578576;23578576;23578576;23578951;23578951;23578951;23578951;23578951;23578951;23578951;23578951;23578951;23578951;23578951;23583820;23583820;23583820;23583820;23583820;23583820;23583820;23583820;23583820;23583820;23583820;23585228;23585228;23585228;23585228;23585228;23585228;23585228;23585228;23585228;23585228;23585228;23586114;23586114;23586114;23586114;23586114;23586114;23586114;23586114;23586114;23586114;23586114;23586117;23586764;23586764;23586764;23586764;23586764;23586764;23586764;23586764;23586764;23586764;23586764;23586764;23587862;23587862;23587862;23587862;23587862;23587862;23587862;23587862;23587862;23587862;23587862;23587862;23588937;23588937;23588937;23588937;23588937;23588937;23588937;23588937;23588937;23588937;23588937;23588941;23589614;23589614;23589614;23589614;23589614;23589614;23589614;23589614;23589614;23589614;23589614;23589614;23594806;23594806;23594806;23594806;23594806;23594806;23594806;23594806;23594806;23594806;23594806;23594806;23596048;23596048;23596048;23596048;23596048;23596048;23596048;23596048;23596048;23596048;23596048;23596048;23597898;23597898;23597898;23597898;23597898;23597898;23597898;23597898;23597898;23597898;23597898;23597898;23598192;23598192;23598192;23598192;23598192;23598192;23598192;23598192;23598192;23598192;23598192;23598192;23599264;23599264;23599264;23599264;23599264;23599264;23599264;23599264;23599264;23599264;23599264;23599264;23599673;23599673;23599673;23599673;23599673;23599673;23599673;23599673;23599673;23599673;23599673;23599673;23600363;23600363;23600363;23600363;23600363;23600363;23600363;23601376;23601376;23601376;23601376;23601376;23601376;23601376;23601376;23601376;23601376;23601376;23601376;23601826;23601826;23601826;23601826;23601826;23601826;23601826;23601826;23601826;23601826;23601826;23601826;23603780;23603780;23603780;23603780;23603780;23603780;23603780;23603780;23603780;23603780;23603780;23603780;23603962;23603962;23603962;23603962;23603962;23603962;23603962;23603962;23603962;23603962;23603962;23603962;23604797;23604797;23604797;23604797;23604797;23604797;23604797;23604797;23604797;23604797;23604797;23604797;23605372;23605372;23605372;23605372;23605372;23605372;23605372;23605372;23605372;23605372;23605372;23605470;23606060;23606060;23606060;23606060;23606060;23606060;23606060;23606060;23606060;23606060;23606060;23606060;23606573;23606573;23606573;23606573;23606573;23606573;23606573;23606573;23606573;23606573;23606573;23606573;23606853;23606853;23606853;23606853;23606853;23606853;23606853;23606853;23606853;23606853;23606853;23606853;23609078;23609078;23609078;23609078;23609078;23609078;23609078;23609078;23609078;23609078;23609078;23609078;23609330;23609330;23609330;23609330;23609330;23609330;23609330;23609330;23609330;23609330;23609330;23609330;23610551;23610551;23610551;23610551;23610551;23610551;23610551;23610551;23610551;23610551;23610551;23610551;23610916;23610916;23610916;23610916;23610916;23610916;23610916;23610916;23610916;23610916;23610916;23610916;23610965;23612785;23612785;23612785;23612785;23612785;23612785;23612785;23612785;23612785;23612785;23612785;23612785;23612785;23613322;23613848;23613848;23613848;23613848;23613848;23613848;23613848;23613848;23613848;23613848;23613848;23621454;23622113;23622113;23622113;23622113;23622113;23622113;23622113;23622113;23622113;23622113;23622578;23622578;23622578;23622578;23625574;23625574;23625574;23625574;23625574;23625574;23625574;23625574;23625574;23625574;23625574;23629046;23629121;23629293;23630109;23630161;23630161;23630161;23630161;23630161;23630161;23630161;23630161;23630161;23630161;23630161;23630161;23630161;23630161;23631180;23631180;23631180;23631180;23631180;23631180;23631180;23631180;23631180;23631180;23631180;23631180;23631180;23631180;23631612;23631612;23631612;23631612;23631612;23631612;23631612;23631612;23631612;23631612;23631612;23638297;23638297;23638297;23638297;23638297;23638297;23638297;23638297;23638297;23638297;23638297;23638297;23638297;23638297;23638297;23639638	23465277;23465277;23465277;23525261;23525261;23525261;23548686;23548686;23548686;23548686;23548686;23555069;23555069;23555069;23555069;23555069;23555069;23555069;23555069;23555069;23555069;23555069;23572307;23572307;23572307;23572307;23572307;23572307;23572307;23572307;23572307;23572307;23572307;23574833;23574833;23574833;23574833;23574833;23574833;23574833;23574833;23574833;23574833;23574833;23575693;23575693;23575693;23575693;23575693;23575693;23575693;23575693;23575693;23575693;23575693;23577120;23577120;23577120;23577120;23577120;23577120;23577120;23577120;23577120;23577120;23577120;23578074;23578074;23578074;23578074;23578074;23578074;23578074;23578074;23578074;23578074;23578074;23578674;23578674;23578674;23578674;23578674;23578674;23578674;23578674;23578674;23578674;23578674;23579049;23579049;23579049;23579049;23579049;23579049;23579049;23579049;23579049;23579049;23579049;23584017;23584017;23584017;23584017;23584017;23584017;23584017;23584017;23584017;23584017;23584017;23585326;23585326;23585326;23585326;23585326;23585326;23585326;23585326;23585326;23585326;23585326;23586212;23586212;23586212;23586212;23586212;23586212;23586212;23586212;23586212;23586212;23586212;23586212;23586862;23586862;23586862;23586862;23586862;23586862;23586862;23586862;23586862;23586862;23586862;23586862;23588059;23588059;23588059;23588059;23588059;23588059;23588059;23588059;23588059;23588059;23588059;23588059;23589035;23589035;23589035;23589035;23589035;23589035;23589035;23589035;23589035;23589035;23589035;23589035;23589712;23589712;23589712;23589712;23589712;23589712;23589712;23589712;23589712;23589712;23589712;23589712;23595003;23595003;23595003;23595003;23595003;23595003;23595003;23595003;23595003;23595003;23595003;23595003;23596146;23596146;23596146;23596146;23596146;23596146;23596146;23596146;23596146;23596146;23596146;23596146;23597996;23597996;23597996;23597996;23597996;23597996;23597996;23597996;23597996;23597996;23597996;23597996;23598290;23598290;23598290;23598290;23598290;23598290;23598290;23598290;23598290;23598290;23598290;23598290;23599356;23599356;23599356;23599356;23599356;23599356;23599356;23599356;23599356;23599356;23599356;23599356;23599745;23599745;23599745;23599745;23599745;23599745;23599745;23599745;23599745;23599745;23599745;23599745;23600386;23600386;23600386;23600386;23600386;23600386;23600386;23601472;23601472;23601472;23601472;23601472;23601472;23601472;23601472;23601472;23601472;23601472;23601472;23601904;23601904;23601904;23601904;23601904;23601904;23601904;23601904;23601904;23601904;23601904;23601904;23603877;23603877;23603877;23603877;23603877;23603877;23603877;23603877;23603877;23603877;23603877;23603877;23604186;23604186;23604186;23604186;23604186;23604186;23604186;23604186;23604186;23604186;23604186;23604186;23604951;23604951;23604951;23604951;23604951;23604951;23604951;23604951;23604951;23604951;23604951;23604951;23605583;23605583;23605583;23605583;23605583;23605583;23605583;23605583;23605583;23605583;23605583;23605583;23606264;23606264;23606264;23606264;23606264;23606264;23606264;23606264;23606264;23606264;23606264;23606264;23606669;23606669;23606669;23606669;23606669;23606669;23606669;23606669;23606669;23606669;23606669;23606669;23607081;23607081;23607081;23607081;23607081;23607081;23607081;23607081;23607081;23607081;23607081;23607081;23609203;23609203;23609203;23609203;23609203;23609203;23609203;23609203;23609203;23609203;23609203;23609203;23609449;23609449;23609449;23609449;23609449;23609449;23609449;23609449;23609449;23609449;23609449;23609449;23610629;23610629;23610629;23610629;23610629;23610629;23610629;23610629;23610629;23610629;23610629;23610629;23610990;23610990;23610990;23610990;23610990;23610990;23610990;23610990;23610990;23610990;23610990;23610990;23610990;23612916;23617062;23612916;23612916;23612916;23612916;23612916;23612916;23612916;23612916;23612916;23612916;23612916;23613654;23613994;23613994;23613994;23613994;23613994;23613994;23613994;23613994;23613994;23613994;23613994;23621570;23622499;23622499;23622650;23622487;23622650;23622650;23622650;23622650;23622650;23622650;23622650;23622650;23622650;23622650;23625850;23625850;23625850;23625850;23625850;23625850;23625850;23625850;23625850;23625850;23625850;23629511;23629511;23629511;23630244;23630244;23630244;23630244;23630244;23630244;23630244;23630244;23630244;23630244;23630244;23630244;23630244;23630244;23630244;23631245;23631320;23631245;23631245;23631245;23631245;23631245;23631245;23631320;23631320;23631245;23631245;23631245;23631245;23631736;23631736;23631736;23631736;23631736;23631736;23631736;23631736;23631736;23631736;23631736;23638385;23638321;23639295;23638710;23638416;23639704;23640513;23640513;23640513;23639297;23639297;23638806;23638323;23640510;23639949;23639704	+;+;+;+;+;+;+;+;+;+;+;+;+;+;+;+;+;+;+;+;+;+;+;+;+;+;+;+;+;+;+;+;+;+;+;+;+;+;+;+;+;+;+;+;+;+;+;+;+;+;+;+;+;+;+;+;+;+;+;+;+;+;+;+;+;+;+;+;+;+;+;+;+;+;+;+;+;+;+;+;+;+;+;+;+;+;+;+;+;+;+;+;+;+;+;+;+;+;+;+;+;+;+;+;+;+;+;+;+;+;+;+;+;+;+;+;+;+;+;+;+;+;+;+;+;+;+;+;+;+;+;+;+;+;+;+;+;+;+;+;+;+;+;+;+;+;+;+;+;+;+;+;+;+;+;+;+;+;+;+;+;+;+;+;+;+;+;+;+;+;+;+;+;+;+;+;+;+;+;+;+;+;+;+;+;+;+;+;+;+;+;+;+;+;+;+;+;+;+;+;+;+;+;+;+;+;+;+;+;+;+;+;+;+;+;+;+;+;+;+;+;+;+;+;+;+;+;+;+;+;+;+;+;+;+;+;+;+;+;+;+;+;+;+;+;+;+;+;+;+;+;+;+;+;+;+;+;+;+;+;+;+;+;+;+;+;+;+;+;+;+;+;+;+;+;+;+;+;+;+;+;+;+;+;+;+;+;+;+;+;+;+;+;+;+;+;+;+;+;+;+;+;+;+;+;+;+;+;+;+;+;+;+;+;+;+;+;+;+;+;+;+;+;+;+;+;+;+;+;+;+;+;+;+;+;+;+;+;+;+;+;+;+;+;+;+;+;+;+;+;+;+;+;+;+;+;+;+;+;+;+;+;+;+;+;+;+;+;+;+;+;+;+;+;+;+;+;+;+;+;+;+;+;+;+;+;+;+;+;+;+;+;+;+;+;+;+;+;+;+;+;+;+;+;+;+;+;+;+;+;+;+;+;+;+;+;+;+;+;+;+;+;+;+;+;+;+;+;+;+;+;+;+;+;+;+;+;+;+;+;+;+;+;+;+;+;+;+;+;+;+;+;+;+;+;+;+;+;+;+;+;+;+;+;+;+;+;+;+;+;+;+;+;+;+;+;+;+;+;+;+;+;+;+;+;+;+;+;+;+;+;+;+;+;+;+;+;+;+;+;+;+;+;+;+;+;+;+;+;+;+;+;+;+;+;+;+;+;+;+;+;+;+;+;+;+;+	13527	5	5	0	2	4	3	6	0
ENSMUSG00000120972.1	chr8	23515581	23518752	-	3172	7	7	4	0	0	3	6	2
ENSMUSG00000142061.1	chr8;chr8;chr8;chr8;chr8;chr8	23522892;23523167;23523747;23524427;23524895;23525376	23523074;23523237;23523856;23524684;23525452;23525450	-;-;-;-;-;-	1180	0	0	0	0	0	1	0	0
ENSMUSG00000142101.1	chr8;chr8;chr8;chr8;chr8;chr8	23525552;23525560;23525573;23527183;23527183;23527237	23525652;23525652;23525640;23527498;23527506;23527498	+;+;+;+;+;+	425	0	0	0	0	0	0	0	0
ENSMUSG00002075072.1	chr8	23591988	23592112	-	125	0	0	0	0	0	0	0	0
ENSMUSG00000083285.3	chr8	23617472	23617726	+	255	0	0	0	0	0	0	0	0
ENSMUSG00000086741.3	chr8;chr8;chr8;chr8;chr8;chr8;chr8;chr8;chr8;chr8;chr8;chr8;chr8;chr8;chr8;chr8;chr8;chr8;chr8;chr8;chr8;chr8;chr8	23628805;23628805;23628805;23628805;23628808;23628810;23630129;23630129;23630129;23630129;23630129;23630129;23630614;23630614;23630841;23630841;23630841;23633140;23633140;23637409;23639424;23642825;23642855	23629591;23629591;23629666;23629591;23629591;23629591;23630259;23630259;23630259;23630259;23630595;23630285;23630668;23630654;23631281;23631281;23631281;23633220;23633220;23637483;23639601;23643127;23642958	-;-;-;-;-;-;-;-;-;-;-;-;-;-;-;-;-;-;-;-;-;-;-	2462	10	5	2	7	6	3	3	8
ENSMUSG00000070084.5	chr8	23632571	23632698	+	128	0	0	0	0	0	0	0	0
ENSMUSG00000106471.3	chr8	23632589	23632678	-	90	0	0	0	0	0	0	0	0
ENSMUSG00000063672.8	chr8;chr8;chr8	23643285;23646217;23647598	23643985;23646386;23648964	+;+;+	2238	0	1	3	0	1	0	1	1
ENSMUSG00000138420.1	chr8;chr8;chr8;chr8;chr8;chr8;chr8;chr8;chr8;chr8;chr8	23647449;23647449;23647450;23648461;23648461;23651997;23651997;23651997;23652909;23652909;23652909	23647883;23647883;23647883;23648567;23648567;23652076;23652076;23652094;23652985;23652985;23652985	-;-;-;-;-;-;-;-;-;-;-	717	1	0	0	0	0	2	0	0
ENSMUSG00000123101.1	chr8;chr8;chr8;chr8;chr8;chr8	23658395;23658635;23659522;23659595;23660235;23660235	23658728;23658728;23659688;23659688;23661298;23660434	+;+;+;+;+;+	1565	0	0	0	0	0	0	0	0
ENSMUSG00000031545.7	chr8;chr8;chr8;chr8;chr8;chr8;chr8;chr8;chr8;chr8;chr8;chr8;chr8;chr8;chr8;chr8;chr8;chr8;chr8;chr8;chr8;chr8;chr8;chr8;chr8;chr8;chr8;chr8;chr8;chr8;chr8	23661281;23665356;23665524;23668813;23669431;23669466;23669785;23669785;23669785;23669987;23670117;23670117;23670117;23670638;23670649;23670876;23670876;23670876;23671789;23671789;23671789;23672679;23672679;23672679;23674545;23674545;23680732;23680732;23680732;23698315;23698315	23664676;23665435;23665652;23669516;23669516;23669516;23669840;23669840;23669840;23670742;23670453;23670232;23670243;23670742;23670742;23670965;23670965;23670965;23671863;23671863;23671863;23672979;23672979;23672979;23674614;23674614;23680954;23681708;23681708;23698361;23698362	-;-;-;-;-;-;-;-;-;-;-;-;-;-;-;-;-;-;-;-;-;-;-;-;-;-;-;-;-;-;-	6682	792	688	1029	999	707	756	908	947
ENSMUSG00000103925.2	chr8	23698528	23699378	+	851	0	0	0	0	0	0	0	0
ENSMUSG00000031546.7	chr8;chr8;chr8;chr8;chr8;chr8;chr8;chr8	23716632;23717265;23719432;23719622;23722621;23724770;23726996;23727486	23717191;23717355;23719520;23719719;23722734;23724856;23727115;23727675	-;-;-;-;-;-;-;-	1349	378	325	400	450	293	343	392	454
ENSMUSG00000139906.1	chr8;chr8;chr8;chr8;chr8;chr8;chr8;chr8;chr8;chr8;chr8;chr8;chr8;chr8	23727779;23727790;23727790;23727790;23740791;23740791;23740791;23740791;23741323;23741323;23742827;23742827;23742827;23742827	23727884;23727921;23727921;23727884;23740887;23740887;23740887;23740887;23741397;23741397;23743002;23743002;23743002;23743013	+;+;+;+;+;+;+;+;+;+;+;+;+;+	502	0	1	0	0	2	0	0	0
ENSMUSG00000015341.18	chr8;chr8;chr8;chr8;chr8;chr8;chr8;chr8;chr8;chr8;chr8;chr8;chr8;chr8;chr8;chr8	23731362;23731369;23732282;23734747;23734747;23734747;23735827;23735879;23735879;23740265;23740265;23746690;23746690;23746690;23747036;23747036	23732647;23732647;23732647;23734809;23735194;23734809;23740417;23735980;23735980;23740417;23740417;23746822;23747037;23746822;23747082;23747090	-;-;-;-;-;-;-;-;-;-;-;-;-;-;-;-	6726	1009	1134	1428	1464	975	852	1045	1316
ENSMUSG00000110256.2	chr8	23746651	23748925	+	2275	2	0	1	0	0	0	0	0
ENSMUSG00000139947.1	chr8;chr8;chr8;chr8	23747155;23747179;23747469;23750563	23747322;23747322;23747737;23750843	+;+;+;+	718	0	0	0	0	0	0	0	0
ENSMUSG00000139986.1	chr8;chr8	23749227;23750160	23749926;23750188	-;-	729	0	0	0	0	0	0	0	0
ENSMUSG00000128535.1	chr8;chr8;chr8;chr8	23762574;23762590;23789910;23802572	23762654;23762654;23791302;23803240	+;+;+;+	2143	0	0	0	0	0	0	0	0
ENSMUSG00000077399.3	chr8	23780049	23780180	-	132	0	0	0	0	0	0	0	0
ENSMUSG00000138076.1	chr8;chr8;chr8;chr8;chr8;chr8;chr8;chr8;chr8	23804707;23804765;23804774;23806904;23806904;23809695;23825225;23825225;23825225	23805090;23805090;23805090;23807313;23807013;23809876;23825412;23826009;23825412	+;+;+;+;+;+;+;+;+	1761	0	0	0	0	0	0	0	0
ENSMUSG00000137065.1	chr8;chr8;chr8;chr8;chr8;chr8;chr8;chr8;chr8;chr8;chr8;chr8;chr8;chr8;chr8;chr8;chr8	23868241;23868241;23868250;23868256;23873313;23873489;23873738;23873738;23876327;23876327;23876327;23876770;23876770;23876952;23876952;23876952;23877691	23868291;23868291;23868291;23868291;23873654;23873654;23874046;23874736;23876408;23876842;23876408;23876842;23876842;23877299;23877290;23877299;23877869	+;+;+;+;+;+;+;+;+;+;+;+;+;+;+;+;+	2435	0	0	0	0	0	0	0	0
ENSMUSG00000137031.1	chr8;chr8;chr8;chr8;chr8;chr8;chr8;chr8;chr8;chr8;chr8;chr8;chr8;chr8	23871662;23873745;23875690;23876114;23876414;23876965;23876985;23877966;23877966;23877966;23877966;23878183;23878183;23894171	23873623;23873875;23877207;23877207;23876859;23877207;23877207;23878156;23878008;23878008;23878008;23878227;23878299;23894342	-;-;-;-;-;-;-;-;-;-;-;-;-;-	4091	0	0	0	0	0	0	0	0
ENSMUSG00000031548.8	chr8;chr8;chr8	23901518;23907346;23936182	23902344;23907423;23939648	+;+;+	4372	152	196	215	137	86	115	39	52
ENSMUSG00000128067.1	chr8;chr8;chr8	23942699;23943735;23944051	23943059;23943889;23944176	-;-;-	642	0	0	0	0	0	0	0	0
ENSMUSG00000133125.1	chr8;chr8	23975978;23976538	23976133;23976675	+;+	294	0	0	0	0	0	0	0	0
ENSMUSG00000142885.1	chr8;chr8;chr8;chr8;chr8;chr8;chr8	24024277;24024282;24025164;24025181;24028534;24029607;24029607	24024675;24024675;24025802;24025841;24028653;24029941;24029935	+;+;+;+;+;+;+	1532	0	0	0	0	0	0	0	0
ENSMUSG00000136792.1	chr8;chr8;chr8;chr8;chr8;chr8;chr8;chr8;chr8	24125688;24135072;24135072;24136428;24136428;24136428;24138378;24138378;24138378	24126217;24135502;24135416;24136532;24136532;24136532;24138560;24138537;24138553	-;-;-;-;-;-;-;-;-	1249	0	0	0	0	0	0	0	0
ENSMUSG00000037492.17	chr8;chr8;chr8;chr8;chr8;chr8;chr8;chr8;chr8;chr8;chr8;chr8;chr8;chr8;chr8;chr8;chr8;chr8;chr8;chr8;chr8;chr8;chr8;chr8;chr8;chr8;chr8;chr8;chr8;chr8;chr8;chr8;chr8	24126035;24159674;24159674;24159677;24159690;24190837;24238416;24238416;24238416;24238416;24238416;24287358;24287358;24287358;24287358;24287358;24312172;24392031;24392031;24392031;24392031;24419069;24419112;24419112;24419112;24505132;24505132;24505132;24505132;24549762;24549762;24622179;24645285	24126108;24159817;24159817;24162049;24159817;24191124;24238521;24238521;24238521;24238521;24238521;24287417;24287447;24287447;24287447;24287447;24312212;24392187;24392187;24392127;24392187;24419339;24419339;24419339;24419339;24505228;24505208;24505228;24505228;24553121;24553121;24622311;24646601	+;+;+;+;+;+;+;+;+;+;+;+;+;+;+;+;+;+;+;+;+;+;+;+;+;+;+;+;+;+;+;+;+	8310	0	0	0	0	0	0	0	0
ENSMUSG00000109413.2	chr8	24186021	24187651	+	1631	0	0	0	0	0	0	0	0
ENSMUSG00000109158.2	chr8	24242099	24242781	-	683	0	0	0	0	0	0	0	0
ENSMUSG00000122362.1	chr8;chr8;chr8;chr8	24528896;24530037;24531764;24532785	24529047;24530171;24531859;24533155	-;-;-;-	754	0	0	0	0	0	0	0	0
ENSMUSG00000122426.1	chr8;chr8	24640331;24643060	24640807;24643100	-;-	518	0	0	0	0	0	0	0	0
ENSMUSG00000053979.5	chr8;chr8	24663920;24674810	24663998;24675584	+;+	854	0	0	0	0	0	0	0	0
ENSMUSG00000109419.3	chr8;chr8;chr8;chr8;chr8;chr8;chr8;chr8;chr8;chr8;chr8;chr8;chr8;chr8;chr8;chr8;chr8;chr8;chr8;chr8;chr8;chr8;chr8;chr8;chr8;chr8;chr8;chr8;chr8;chr8;chr8;chr8;chr8;chr8;chr8;chr8;chr8;chr8;chr8;chr8;chr8;chr8;chr8;chr8;chr8;chr8;chr8;chr8;chr8	24705721;24705723;24705727;24705733;24705733;24705739;24705741;24705743;24705743;24705743;24705758;24705768;24705768;24705768;24705774;24705885;24705885;24707213;24707213;24707213;24707213;24707213;24707213;24707213;24707213;24707213;24707945;24707945;24707945;24707945;24707945;24707945;24707945;24707945;24708193;24708193;24708193;24708193;24708193;24708193;24710456;24710456;24710456;24710456;24710456;24710456;24710456;24710526;24716210	24705804;24705804;24705804;24705804;24705804;24705804;24705804;24705804;24705804;24705804;24705804;24705804;24705804;24705804;24705804;24706148;24706148;24708074;24707303;24707303;24707313;24707313;24707303;24708457;24707313;24707313;24708074;24708074;24708074;24708457;24708074;24708074;24708074;24708074;24708457;24708894;24708457;24708891;24710824;24708891;24710824;24710824;24710824;24710828;24710832;24710828;24710832;24710559;24720162	+;+;+;+;+;+;+;+;+;+;+;+;+;+;+;+;+;+;+;+;+;+;+;+;+;+;+;+;+;+;+;+;+;+;+;+;+;+;+;+;+;+;+;+;+;+;+;+;+	7921	0	0	0	0	0	0	0	0
ENSMUSG00000122391.1	chr8;chr8;chr8;chr8;chr8;chr8;chr8;chr8	24787504;24787622;24787730;24787824;24789055;24789055;24789058;24790139	24787811;24787811;24787811;24787899;24789364;24789364;24789363;24790519	+;+;+;+;+;+;+;+	1075	0	0	0	0	0	0	0	0
ENSMUSG00000109299.3	chr8;chr8;chr8;chr8;chr8	24843790;24845252;24847162;24848259;24849341	24844330;24845407;24847275;24848401;24849452	-;-;-;-;-	1066	0	0	0	0	0	0	0	0
ENSMUSG00000135094.1	chr8;chr8;chr8;chr8;chr8;chr8	24876691;24876691;24878367;24878367;24878665;24879142	24876800;24876878;24879613;24879625;24878769;24879428	+;+;+;+;+;+	1447	0	0	0	0	0	0	0	0
ENSMUSG00000133863.1	chr8;chr8	24883124;24887004	24883428;24887113	-;-	415	0	0	0	0	0	0	0	0
ENSMUSG00000133821.1	chr8;chr8;chr8	24886401;24888567;24891769	24886578;24888641;24892297	+;+;+	782	0	0	0	0	0	0	0	0
ENSMUSG00000109141.3	chr8;chr8;chr8;chr8;chr8;chr8;chr8;chr8;chr8;chr8;chr8;chr8;chr8;chr8;chr8;chr8;chr8;chr8;chr8;chr8;chr8;chr8;chr8;chr8;chr8;chr8;chr8;chr8;chr8;chr8;chr8;chr8;chr8;chr8;chr8;chr8;chr8;chr8;chr8;chr8;chr8;chr8;chr8;chr8;chr8;chr8;chr8;chr8;chr8	24900709;24902195;24902352;24902353;24902376;24902396;24902398;24902404;24902405;24902413;24902415;24902421;24902440;24902449;24902455;24902577;24903073;24903073;24903073;24903073;24903073;24903073;24903073;24903073;24904107;24905114;24905114;24905114;24905114;24905120;24905120;24905120;24905120;24905120;24905120;24906701;24906701;24906701;24906701;24906701;24906701;24906701;24906701;24906701;24906701;24906701;24906701;24906701;24906701	24900826;24902271;24902814;24902814;24902814;24902827;24902827;24902827;24902827;24902814;24902814;24902827;24902827;24902814;24902814;24902814;24903229;24905378;24903229;24904012;24903229;24903229;24903229;24903229;24904161;24905378;24905378;24905378;24905378;24905378;24905378;24905378;24905378;24905378;24905378;24906957;24906952;24906963;24906953;24906963;24906963;24906961;24906963;24907237;24906963;24907237;24907237;24906957;24906953	+;+;+;+;+;+;+;+;+;+;+;+;+;+;+;+;+;+;+;+;+;+;+;+;+;+;+;+;+;+;+;+;+;+;+;+;+;+;+;+;+;+;+;+;+;+;+;+;+	3514	0	0	0	0	0	0	0	0
ENSMUSG00000097654.3	chr8;chr8;chr8;chr8;chr8;chr8;chr8;chr8	24912352;24912406;24912406;24913526;24913526;24913526;24928664;24939446	24912551;24912551;24912551;24913687;24914684;24913687;24930076;24939739	+;+;+;+;+;+;+;+	3066	0	0	0	0	0	0	0	0
ENSMUSG00000129592.1	chr8;chr8;chr8	24919513;24920281;24920546	24919839;24920390;24920612	-;-;-	504	0	0	0	0	0	0	0	0
ENSMUSG00000056313.6	chr8	24927196	24929000	-	1805	7	0	0	0	6	8	3	0
ENSMUSG00000129553.1	chr8;chr8;chr8;chr8;chr8;chr8;chr8;chr8;chr8;chr8;chr8;chr8;chr8;chr8;chr8;chr8;chr8;chr8;chr8;chr8;chr8;chr8;chr8;chr8;chr8;chr8;chr8;chr8;chr8;chr8;chr8;chr8;chr8;chr8;chr8;chr8	24935456;24935460;24935461;24935461;24935462;24936318;24936318;24936318;24936318;24936500;24936500;24936500;24936500;24937351;24937351;24937351;24937351;24937351;24937718;24938189;24938189;24938189;24938189;24938189;24938189;24938189;24939399;24939399;24939399;24939399;24939399;24939399;24939399;24939399;24939399;24939399	24935608;24935608;24935620;24935620;24936397;24936397;24936397;24936397;24936397;24937450;24938415;24937450;24938394;24937450;24937450;24937450;24937450;24937450;24938444;24938394;24938394;24938444;24938444;24938394;24938394;24938444;24939517;24939458;24939529;24939555;24939490;24939461;24939485;24939485;24939524;24939537	-;-;-;-;-;-;-;-;-;-;-;-;-;-;-;-;-;-;-;-;-;-;-;-;-;-;-;-;-;-;-;-;-;-;-;-	3044	0	0	0	0	0	0	0	0
ENSMUSG00000108820.2	chr8	24937113	24939999	+	2887	0	0	0	0	0	0	0	0
ENSMUSG00000125984.1	chr8;chr8	24993162;24995828	24993237;24997843	+;+	2092	0	0	0	0	0	0	0	0
ENSMUSG00000109237.2	chr8	24996446	24998098	+	1653	0	0	0	0	0	0	0	0
ENSMUSG00000131625.1	chr8;chr8;chr8;chr8	25001493;25001496;25002551;25002683	25001973;25001973;25002771;25002786	-;-;-;-	717	0	0	0	0	0	0	0	0
ENSMUSG00000031549.17	chr8;chr8;chr8;chr8;chr8;chr8;chr8;chr8;chr8;chr8;chr8;chr8;chr8;chr8;chr8;chr8;chr8;chr8;chr8;chr8;chr8;chr8;chr8;chr8;chr8	25021908;25022470;25023472;25025158;25025158;25025158;25030610;25030610;25030610;25036523;25036523;25037156;25037156;25038836;25038836;25040785;25040785;25040786;25043623;25043737;25043737;25044257;25044257;25048164;25066166	25023968;25023968;25023968;25025306;25025306;25025306;25030812;25030661;25030661;25036640;25036640;25037255;25037255;25038850;25038850;25040903;25040903;25040903;25043856;25043856;25043856;25044570;25044613;25048259;25066349	-;-;-;-;-;-;-;-;-;-;-;-;-;-;-;-;-;-;-;-;-;-;-;-;-	3636	0	0	0	0	0	0	1	0
ENSMUSG00000031551.13	chr8;chr8;chr8;chr8;chr8;chr8;chr8;chr8;chr8;chr8;chr8;chr8;chr8;chr8;chr8;chr8;chr8;chr8;chr8;chr8	25074152;25074152;25075213;25075213;25075756;25075756;25076890;25076890;25077790;25077790;25079594;25079594;25081519;25081519;25083109;25083109;25083349;25083349;25085418;25086857	25074773;25074773;25075361;25075361;25075807;25075807;25077007;25077007;25077889;25077889;25079608;25079608;25081637;25081637;25083228;25083228;25083444;25083444;25085682;25087025	-;-;-;-;-;-;-;-;-;-;-;-;-;-;-;-;-;-;-;-	1825	1	3	0	0	5	1	0	1
ENSMUSG00000031552.14	chr8;chr8;chr8;chr8;chr8;chr8;chr8;chr8;chr8;chr8;chr8;chr8;chr8;chr8;chr8;chr8;chr8;chr8;chr8;chr8;chr8;chr8;chr8;chr8;chr8;chr8;chr8;chr8;chr8;chr8;chr8;chr8;chr8;chr8;chr8;chr8;chr8;chr8;chr8;chr8;chr8;chr8	25092262;25092266;25092371;25100998;25100998;25104808;25104808;25115803;25115803;25118106;25118106;25118106;25119656;25119656;25127079;25127079;25131793;25131793;25136299;25136299;25137802;25137802;25140853;25140853;25141753;25141753;25142127;25142127;25143762;25143762;25155508;25155508;25157608;25157608;25158528;25158528;25162089;25162089;25164053;25164053;25164662;25164662	25092401;25092401;25092401;25101155;25101155;25104878;25104922;25115883;25115883;25118292;25118270;25118292;25119761;25119761;25127277;25127277;25131888;25131888;25136482;25136482;25137941;25137941;25140934;25140934;25141919;25141919;25142198;25142198;25143827;25143827;25155676;25155676;25157684;25157684;25158606;25158606;25162144;25162144;25164129;25164129;25164744;25164771	-;-;-;-;-;-;-;-;-;-;-;-;-;-;-;-;-;-;-;-;-;-;-;-;-;-;-;-;-;-;-;-;-;-;-;-;-;-;-;-;-;-	2361	0	0	0	0	0	0	0	0
ENSMUSG00000133779.1	chr8;chr8;chr8	25164780;25170117;25173783	25164885;25170201;25174109	+;+;+	518	0	0	0	0	0	0	0	0
ENSMUSG00000031553.17	chr8;chr8;chr8;chr8;chr8;chr8;chr8;chr8;chr8;chr8;chr8;chr8;chr8;chr8;chr8;chr8;chr8;chr8;chr8;chr8;chr8;chr8;chr8;chr8;chr8;chr8;chr8;chr8;chr8;chr8;chr8;chr8;chr8;chr8;chr8;chr8;chr8;chr8;chr8;chr8;chr8;chr8;chr8;chr8;chr8;chr8;chr8;chr8;chr8;chr8;chr8;chr8;chr8;chr8;chr8;chr8;chr8;chr8;chr8;chr8;chr8;chr8;chr8;chr8;chr8;chr8;chr8;chr8;chr8;chr8;chr8;chr8;chr8;chr8;chr8;chr8;chr8;chr8;chr8;chr8;chr8;chr8;chr8;chr8;chr8;chr8;chr8;chr8;chr8;chr8;chr8;chr8;chr8;chr8;chr8;chr8;chr8;chr8;chr8;chr8;chr8;chr8;chr8;chr8;chr8;chr8;chr8;chr8	25167241;25167241;25167317;25170723;25170723;25170734;25171398;25171398;25171398;25174557;25174557;25174557;25177898;25177898;25177898;25177898;25179417;25179417;25179417;25184187;25184187;25184187;25184636;25184636;25184636;25185157;25185157;25185157;25187146;25187146;25187146;25193766;25193766;25193766;25197260;25197375;25197375;25197375;25200234;25200234;25200234;25200234;25201316;25201316;25201316;25201316;25201693;25201693;25201693;25201693;25204210;25204210;25204210;25204210;25204953;25204953;25204953;25204953;25204984;25205058;25205059;25205098;25205123;25205542;25205542;25205542;25205542;25205542;25205542;25205549;25209100;25209100;25209431;25209431;25209431;25209431;25209431;25209431;25209431;25209431;25209431;25213502;25213502;25213502;25213502;25213502;25213502;25213502;25213502;25213502;25215261;25215295;25215295;25215295;25215295;25215295;25215295;25215295;25215295;25215715;25215715;25215715;25215715;25215715;25215715;25215715;25215715;25215715	25167407;25167407;25167407;25170770;25170770;25170770;25171622;25171622;25171622;25174749;25174749;25174749;25178012;25178012;25178012;25177979;25179503;25179503;25179503;25184370;25184370;25184370;25184723;25184723;25184723;25185352;25185352;25185352;25187244;25187244;25187244;25193955;25193955;25193955;25197511;25197511;25197511;25197511;25200315;25200315;25200315;25200315;25201482;25201482;25201482;25201482;25201764;25201764;25201764;25201764;25204275;25204275;25204275;25204275;25205130;25205130;25205130;25205130;25205130;25205130;25205117;25205130;25205130;25205618;25205618;25205618;25205618;25205618;25205618;25205618;25209149;25209149;25209509;25209509;25209509;25209509;25209509;25209509;25209509;25209509;25209509;25213557;25213557;25213557;25213557;25213557;25213557;25213557;25213557;25213557;25215377;25215377;25215377;25215377;25215377;25215377;25215377;25215377;25215377;25215798;25215804;25215813;25215816;25215801;25215804;25215804;25215814;25215868	-;-;-;-;-;-;-;-;-;-;-;-;-;-;-;-;-;-;-;-;-;-;-;-;-;-;-;-;-;-;-;-;-;-;-;-;-;-;-;-;-;-;-;-;-;-;-;-;-;-;-;-;-;-;-;-;-;-;-;-;-;-;-;-;-;-;-;-;-;-;-;-;-;-;-;-;-;-;-;-;-;-;-;-;-;-;-;-;-;-;-;-;-;-;-;-;-;-;-;-;-;-;-;-;-;-;-;-	2942	1	10	5	2	3	0	0	0
ENSMUSG00000089302.3	chr8	25170830	25170953	+	124	0	0	0	0	0	0	0	0
ENSMUSG00000110225.2	chr8	25201422	25204566	+	3145	0	0	0	0	0	0	0	0
ENSMUSG00000127225.1	chr8;chr8	25216400;25218009	25216484;25218325	+;+	402	0	0	0	0	0	0	0	0
ENSMUSG00000031554.19	chr8;chr8;chr8;chr8;chr8;chr8;chr8;chr8;chr8;chr8;chr8;chr8;chr8;chr8;chr8;chr8;chr8;chr8;chr8;chr8;chr8;chr8;chr8;chr8;chr8;chr8;chr8;chr8;chr8;chr8;chr8;chr8;chr8;chr8;chr8;chr8;chr8;chr8;chr8;chr8;chr8;chr8;chr8;chr8;chr8;chr8;chr8;chr8;chr8;chr8;chr8;chr8;chr8;chr8;chr8;chr8;chr8;chr8;chr8;chr8;chr8;chr8;chr8;chr8;chr8;chr8;chr8;chr8;chr8;chr8;chr8;chr8;chr8;chr8;chr8;chr8;chr8;chr8;chr8;chr8;chr8;chr8;chr8	25217109;25217202;25217218;25223000;25223001;25232114;25232114;25234131;25234131;25236673;25236673;25236673;25236673;25237498;25237498;25237498;25237498;25271582;25271582;25271582;25271582;25272547;25272547;25272547;25272547;25276150;25276150;25276150;25276150;25281951;25281951;25281951;25281951;25294374;25294374;25294374;25294374;25296409;25296409;25296409;25296409;25300017;25300017;25300017;25300017;25300707;25300707;25300707;25300707;25301066;25301066;25301066;25301066;25302401;25302401;25302401;25302401;25303401;25303401;25303401;25303401;25305106;25305106;25305106;25305106;25305106;25305467;25305467;25305467;25305467;25305467;25308112;25308112;25308112;25308112;25308739;25308739;25308739;25308739;25313956;25313956;25313956;25313956	25217446;25217446;25217446;25223173;25223173;25232167;25232167;25234293;25234293;25236787;25236787;25236787;25236787;25237584;25237584;25237584;25237584;25271798;25271798;25271798;25271798;25272637;25272637;25272637;25272637;25276345;25276345;25276345;25276345;25282046;25282046;25282046;25282046;25294560;25294560;25294560;25294560;25296542;25296542;25296542;25296542;25300098;25300098;25300098;25300098;25300864;25300864;25300864;25300864;25301137;25301137;25301137;25301137;25302466;25302466;25302466;25302466;25303578;25303578;25303578;25303578;25305182;25305182;25305182;25305182;25305182;25305545;25305545;25305545;25305545;25305489;25308167;25308167;25308167;25308167;25308818;25308818;25308818;25308818;25314385;25314082;25314001;25314082	-;-;-;-;-;-;-;-;-;-;-;-;-;-;-;-;-;-;-;-;-;-;-;-;-;-;-;-;-;-;-;-;-;-;-;-;-;-;-;-;-;-;-;-;-;-;-;-;-;-;-;-;-;-;-;-;-;-;-;-;-;-;-;-;-;-;-;-;-;-;-;-;-;-;-;-;-;-;-;-;-;-;-	3130	14	14	25	14	6	19	10	22
ENSMUSG00000037437.19	chr8;chr8;chr8;chr8;chr8;chr8;chr8;chr8;chr8;chr8;chr8;chr8;chr8;chr8;chr8;chr8;chr8;chr8;chr8;chr8;chr8;chr8;chr8;chr8;chr8;chr8;chr8;chr8;chr8;chr8;chr8;chr8;chr8;chr8;chr8;chr8;chr8;chr8;chr8;chr8;chr8;chr8;chr8;chr8;chr8;chr8;chr8;chr8;chr8;chr8;chr8;chr8;chr8;chr8;chr8;chr8;chr8;chr8;chr8;chr8;chr8;chr8;chr8;chr8;chr8;chr8;chr8;chr8;chr8;chr8;chr8;chr8;chr8;chr8	25326156;25326159;25326159;25326162;25326162;25326221;25327799;25327799;25327799;25327799;25327799;25327799;25342193;25342193;25342256;25342256;25342256;25342256;25353405;25353405;25353405;25354363;25354363;25360702;25360702;25360702;25362588;25362588;25362588;25368737;25368737;25374454;25374454;25374454;25376237;25376237;25388470;25388470;25391458;25391458;25392819;25392819;25403975;25403975;25404001;25404335;25404335;25404335;25406304;25406304;25406304;25409926;25409926;25409926;25410924;25411304;25411304;25411304;25412276;25412276;25412276;25412276;25414081;25414081;25414081;25414081;25428121;25428121;25428121;25428121;25438736;25438736;25438736;25438736	25326335;25326335;25326335;25326335;25326335;25326335;25327837;25327837;25327837;25327837;25327837;25327837;25342294;25342294;25342294;25342294;25342294;25342294;25353442;25353561;25353561;25354568;25354468;25360785;25360785;25360785;25362777;25362695;25362777;25368845;25368845;25374652;25374611;25374652;25376341;25376341;25388647;25388647;25391594;25391594;25392900;25392900;25404141;25404141;25404141;25404406;25404406;25404406;25406332;25406372;25406372;25410097;25410097;25410097;25411380;25411380;25411380;25411380;25412351;25412351;25412351;25412351;25414142;25414142;25414142;25414142;25428185;25428185;25428185;25428185;25438820;25438797;25438811;25438820	-;-;-;-;-;-;-;-;-;-;-;-;-;-;-;-;-;-;-;-;-;-;-;-;-;-;-;-;-;-;-;-;-;-;-;-;-;-;-;-;-;-;-;-;-;-;-;-;-;-;-;-;-;-;-;-;-;-;-;-;-;-;-;-;-;-;-;-;-;-;-;-;-;-	2993	4	1	0	0	2	0	0	10
ENSMUSG00000127209.1	chr8;chr8	25380946;25393136	25381096;25393213	+;+	229	0	0	0	0	0	0	0	0
ENSMUSG00002076653.1	chr8	25428316	25428418	+	103	0	0	0	0	0	0	0	0
ENSMUSG00000031555.17	chr8;chr8;chr8;chr8;chr8;chr8;chr8;chr8;chr8;chr8;chr8;chr8;chr8;chr8;chr8;chr8;chr8;chr8;chr8;chr8;chr8;chr8;chr8;chr8;chr8;chr8;chr8;chr8;chr8;chr8;chr8;chr8;chr8;chr8;chr8;chr8	25439627;25445948;25452876;25454919;25456665;25457165;25460602;25463045;25468444;25469439;25471967;25472131;25480283;25480283;25480288;25481267;25481267;25481267;25482090;25482090;25483060;25483060;25484030;25485126;25485126;25486671;25486671;25487759;25487759;25493274;25494795;25494795;25496193;25496193;25506701;25506701	25441026;25446015;25453104;25455051;25456770;25457245;25460785;25463150;25468639;25469531;25472138;25472138;25480416;25480416;25480416;25481348;25481348;25481348;25482259;25482259;25483131;25483131;25484100;25485191;25485191;25486866;25486866;25487806;25487835;25493352;25494853;25494853;25496290;25496290;25506835;25506943	-;-;-;-;-;-;-;-;-;-;-;-;-;-;-;-;-;-;-;-;-;-;-;-;-;-;-;-;-;-;-;-;-;-;-;-	4115	171	124	229	106	170	182	137	151
ENSMUSG00000031556.7	chr8;chr8;chr8;chr8;chr8;chr8;chr8;chr8;chr8;chr8;chr8	25507227;25507275;25507323;25508082;25508082;25510455;25510455;25510455;25512582;25512582;25512582	25507608;25507608;25507608;25508169;25508690;25510570;25510570;25510570;25512906;25513274;25513276	+;+;+;+;+;+;+;+;+;+;+	1802	562	650	872	951	512	625	770	922
ENSMUSG00000037406.8	chr8;chr8;chr8;chr8;chr8;chr8;chr8;chr8;chr8;chr8;chr8;chr8;chr8;chr8;chr8	25514945;25519645;25519670;25520115;25520115;25520528;25520528;25522976;25522976;25523580;25523580;25527005;25527005;25527955;25528407	25515750;25519740;25519740;25520172;25520172;25520642;25520642;25523008;25523008;25523774;25523774;25527433;25527209;25528054;25528978	-;-;-;-;-;-;-;-;-;-;-;-;-;-;-	2404	0	0	0	0	0	1	0	0
ENSMUSG00000086289.4	chr8;chr8;chr8;chr8;chr8	25527068;25527889;25527944;25528192;25530950	25527197;25528968;25528074;25528241;25531908	+;+;+;+;+	2169	0	0	0	0	0	0	0	0
ENSMUSG00000031557.17	chr8;chr8;chr8;chr8;chr8;chr8;chr8;chr8;chr8;chr8;chr8;chr8;chr8;chr8;chr8;chr8;chr8;chr8;chr8;chr8;chr8;chr8;chr8;chr8;chr8;chr8;chr8;chr8;chr8;chr8;chr8;chr8;chr8;chr8;chr8;chr8;chr8;chr8;chr8;chr8;chr8;chr8;chr8;chr8;chr8;chr8	25529160;25530856;25532960;25533641;25533641;25533641;25542376;25542376;25542376;25547310;25547310;25547310;25547749;25547749;25547749;25549150;25549150;25549150;25549850;25549850;25549850;25549913;25552391;25552391;25552391;25552391;25552449;25553954;25553954;25553954;25553954;25553954;25562015;25562015;25562015;25562015;25562015;25578358;25578358;25578358;25578358;25581299;25591663;25591676;25592050;25592050	25533054;25533054;25533054;25533718;25533718;25533718;25542439;25542439;25542439;25547380;25547380;25547380;25547817;25547817;25547817;25549296;25549296;25549296;25549990;25549990;25549990;25549990;25552488;25552488;25552488;25552488;25552488;25554002;25554002;25554002;25554002;25554002;25562071;25562071;25562071;25562071;25562071;25578521;25578521;25578521;25578521;25581362;25591787;25592001;25592170;25592392	-;-;-;-;-;-;-;-;-;-;-;-;-;-;-;-;-;-;-;-;-;-;-;-;-;-;-;-;-;-;-;-;-;-;-;-;-;-;-;-;-;-;-;-;-;-	5579	513	532	594	575	474	419	533	446
ENSMUSG00000123186.1	chr8;chr8	25588133;25589686	25588153;25590295	+;+	631	0	0	0	0	0	0	0	1
ENSMUSG00000110148.4	chr8;chr8;chr8;chr8;chr8;chr8;chr8;chr8;chr8;chr8;chr8;chr8	25591059;25591232;25591748;25592262;25592344;25594824;25597014;25599270;25599270;25599270;25599270;25599270	25592234;25592231;25592227;25592715;25592659;25594908;25600002;25599692;25599685;25599384;25600034;25600504	+;+;+;+;+;+;+;+;+;+;+;+	5206	13	8	10	3	5	3	2	1
ENSMUSG00000123221.1	chr8;chr8;chr8;chr8;chr8;chr8	25593483;25593484;25593809;25594172;25594484;25594484	25593937;25593650;25593937;25594817;25594705;25594705	-;-;-;-;-;-	1101	0	0	0	0	0	0	0	0
ENSMUSG00000109684.3	chr8	25593505	25594817	-	1313	0	0	0	0	0	0	0	0
ENSMUSG00000123151.1	chr8;chr8;chr8;chr8;chr8	25600273;25604192;25604236;25608416;25608416	25600453;25604287;25604287;25608608;25608581	-;-;-;-;-	470	0	0	0	0	0	0	0	0
ENSMUSG00000131886.1	chr8;chr8;chr8;chr8;chr8;chr8;chr8;chr8;chr8	25619806;25619812;25619833;25622144;25622147;25622147;25622618;25622618;25644124	25619989;25619989;25619989;25622301;25622301;25622301;25622846;25622846;25644639	+;+;+;+;+;+;+;+;+	1087	0	0	1	0	0	0	3	1
ENSMUSG00000065954.12	chr8;chr8;chr8;chr8;chr8;chr8;chr8;chr8;chr8;chr8;chr8;chr8;chr8;chr8;chr8;chr8;chr8;chr8;chr8;chr8;chr8;chr8;chr8;chr8;chr8;chr8;chr8;chr8;chr8;chr8;chr8;chr8;chr8;chr8;chr8;chr8;chr8;chr8;chr8;chr8;chr8;chr8;chr8;chr8;chr8;chr8;chr8;chr8;chr8;chr8;chr8;chr8;chr8;chr8;chr8;chr8;chr8;chr8;chr8;chr8;chr8;chr8	25644568;25644568;25647745;25651211;25651211;25651211;25654405;25654405;25655477;25655477;25656644;25657378;25657378;25657531;25657531;25657531;25657575;25657585;25659213;25659213;25659213;25659213;25659310;25661288;25661288;25661288;25661288;25661288;25661298;25665158;25665158;25665158;25665158;25665158;25665158;25667950;25667950;25667950;25667950;25667950;25667950;25669287;25671839;25672153;25672538;25672775;25672777;25689510;25690107;25690107;25690107;25690107;25690476;25691138;25691138;25691138;25691138;25730810;25730810;25731510;25746378;25746378	25649836;25649836;25649836;25652587;25651331;25651331;25654511;25654511;25655637;25655637;25657421;25657421;25657421;25657549;25657607;25657607;25657607;25657607;25659338;25659338;25659338;25659338;25659338;25661340;25661340;25661340;25661340;25661340;25661340;25665281;25665281;25665281;25665281;25665281;25665281;25668010;25668010;25668010;25668010;25668010;25668010;25669322;25672946;25672946;25672946;25672946;25672946;25690559;25690222;25690222;25690222;25690222;25691418;25691424;25691465;25691558;25691465;25730879;25730917;25731768;25746604;25746585	-;-;-;-;-;-;-;-;-;-;-;-;-;-;-;-;-;-;-;-;-;-;-;-;-;-;-;-;-;-;-;-;-;-;-;-;-;-;-;-;-;-;-;-;-;-;-;-;-;-;-;-;-;-;-;-;-;-;-;-;-;-	11920	861	721	849	783	705	724	593	609
ENSMUSG00000099142.3	chr8	25649141	25649249	-	109	0	0	0	0	0	0	0	0
ENSMUSG00000140738.1	chr8;chr8;chr8;chr8;chr8;chr8;chr8	25706742;25706743;25707194;25707194;25709017;25710086;25712502	25706860;25706860;25707398;25707398;25709199;25710170;25712647	+;+;+;+;+;+;+	738	0	0	0	0	0	0	0	0
ENSMUSG00000125035.1	chr8;chr8;chr8;chr8	25772758;25782303;25784546;25784546	25772936;25782552;25784808;25784808	+;+;+;+	692	0	0	0	0	0	0	0	0
ENSMUSG00000110140.3	chr8;chr8;chr8;chr8;chr8;chr8;chr8;chr8;chr8;chr8	25784087;25784087;25789709;25792666;25792996;25795642;25795642;25796171;25796171;25796171	25785077;25785077;25789780;25794749;25795736;25795736;25795736;25796286;25796221;25796225	-;-;-;-;-;-;-;-;-;-	4250	0	0	0	0	0	0	0	0
ENSMUSG00000125079.1	chr8;chr8	25789635;25791170	25789783;25791339	+;+	319	0	0	0	0	0	0	0	0
ENSMUSG00000132623.1	chr8;chr8;chr8	25813264;25832350;25833389	25813405;25832563;25833949	+;+;+	917	0	0	0	0	0	0	0	0
ENSMUSG00000110110.3	chr8;chr8;chr8;chr8;chr8;chr8;chr8;chr8;chr8;chr8;chr8;chr8;chr8;chr8;chr8;chr8;chr8;chr8;chr8;chr8;chr8;chr8;chr8;chr8;chr8;chr8;chr8;chr8;chr8;chr8;chr8;chr8;chr8;chr8;chr8;chr8;chr8;chr8;chr8;chr8;chr8;chr8;chr8;chr8;chr8;chr8;chr8;chr8;chr8;chr8;chr8;chr8;chr8;chr8;chr8;chr8;chr8;chr8;chr8;chr8;chr8;chr8;chr8;chr8;chr8;chr8;chr8;chr8;chr8;chr8;chr8;chr8;chr8;chr8;chr8;chr8;chr8;chr8;chr8;chr8;chr8;chr8;chr8;chr8;chr8;chr8;chr8;chr8;chr8;chr8;chr8;chr8;chr8;chr8;chr8;chr8;chr8;chr8;chr8;chr8;chr8;chr8	25843192;25843195;25843195;25843199;25845964;25866247;25866247;25866260;25875338;25875338;25878110;25878711;25878711;25878812;25879011;25879011;25879055;25879581;25905119;25905121;25905126;25905127;25905127;25905127;25905135;25905483;25905863;25908182;25908453;25908453;25908453;25908453;25908453;25908453;25908453;25908453;25917728;25919094;25933587;25933587;25933626;25938318;25938318;25938318;25938318;25938568;25938942;25938942;25943802;25943876;25943967;25944020;25944020;25944020;25953531;25953538;25953543;25954641;25954841;25954850;25954926;25954926;25954926;25968476;25968476;25968476;25970020;25972141;25972141;25972141;25972141;25972141;25972415;25972873;25972873;25972873;25972873;25972873;25972873;25972873;25972873;25972873;25973170;25973170;25973170;25973474;25973474;25977341;25977341;25977341;25977341;25977341;25977341;25977341;25977341;25977341;25977341;25977341;25979295;25979295;25986113;25986845	25844203;25844203;25844203;25844203;25846096;25866342;25866342;25866342;25875401;25875410;25878931;25878931;25879043;25879185;25879153;25879042;25879153;25879798;25906007;25906007;25906007;25906007;25905468;25906007;25905410;25906007;25906007;25908570;25908570;25908570;25908570;25908570;25908570;25908570;25908570;25908570;25917865;25919240;25933909;25933909;25933909;25938504;25938504;25938504;25938504;25938960;25938971;25938971;25944684;25944684;25944125;25944123;25944181;25944181;25954105;25954105;25954105;25955173;25955173;25955170;25955173;25955173;25955240;25968600;25968600;25968600;25970124;25973026;25973026;25973026;25973026;25973026;25973026;25973026;25973026;25973026;25973026;25973026;25973026;25973026;25973026;25973026;25973248;25973777;25973273;25973756;25973768;25977461;25977449;25977424;25977429;25977455;25977601;25977437;25977461;25977446;25977427;25977426;25979467;25979462;25986264;25987044	-;-;-;-;-;-;-;-;-;-;-;-;-;-;-;-;-;-;-;-;-;-;-;-;-;-;-;-;-;-;-;-;-;-;-;-;-;-;-;-;-;-;-;-;-;-;-;-;-;-;-;-;-;-;-;-;-;-;-;-;-;-;-;-;-;-;-;-;-;-;-;-;-;-;-;-;-;-;-;-;-;-;-;-;-;-;-;-;-;-;-;-;-;-;-;-;-;-;-;-;-;-	9653	0	1	0	0	0	0	0	0
ENSMUSG00000121846.2	chr8;chr8;chr8;chr8;chr8;chr8;chr8	25889036;25889074;25900709;25900709;25911571;25916833;25916833	25889211;25889211;25900794;25900794;25911710;25917464;25917464	+;+;+;+;+;+;+	1034	0	0	0	0	0	0	0	0
ENSMUSG00000110172.3	chr8	25916868	25917332	+	465	0	0	0	0	0	0	0	0
ENSMUSG00000110017.3	chr8;chr8;chr8;chr8;chr8;chr8;chr8;chr8;chr8;chr8;chr8;chr8;chr8;chr8;chr8;chr8;chr8;chr8;chr8;chr8;chr8;chr8;chr8;chr8;chr8;chr8;chr8;chr8;chr8	25930143;25930633;25930634;25930636;25930637;25930671;25930740;25930767;25930842;25930867;25930944;25931208;25931222;25931222;25931222;25931222;25931222;25931222;25931222;25931222;25932245;25932245;25932396;25932396;25932396;25932396;25932396;25935021;25938076	25931306;25930693;25930693;25930904;25930693;25930904;25931036;25930904;25931036;25931036;25931036;25932822;25931306;25932000;25931306;25931468;25931306;25931337;25931463;25931306;25932369;25932369;25932731;25932733;25932711;25932732;25932733;25935154;25938778	+;+;+;+;+;+;+;+;+;+;+;+;+;+;+;+;+;+;+;+;+;+;+;+;+;+;+;+;+	3517	8	7	5	9	9	12	0	2
ENSMUSG00000074412.5	chr8	25944289	25944720	+	432	0	0	0	0	0	0	0	1
ENSMUSG00000031565.20	chr8;chr8;chr8;chr8;chr8;chr8;chr8;chr8;chr8;chr8;chr8;chr8;chr8;chr8;chr8;chr8;chr8;chr8;chr8;chr8;chr8;chr8;chr8;chr8;chr8;chr8;chr8;chr8;chr8;chr8;chr8;chr8;chr8;chr8;chr8;chr8;chr8;chr8;chr8;chr8;chr8;chr8;chr8;chr8;chr8;chr8;chr8;chr8;chr8;chr8;chr8;chr8;chr8;chr8;chr8;chr8;chr8;chr8;chr8;chr8;chr8;chr8;chr8;chr8;chr8;chr8;chr8;chr8;chr8;chr8;chr8;chr8;chr8;chr8;chr8;chr8;chr8;chr8;chr8;chr8;chr8;chr8;chr8;chr8;chr8;chr8;chr8;chr8;chr8;chr8;chr8;chr8;chr8;chr8;chr8;chr8;chr8;chr8;chr8;chr8;chr8;chr8;chr8;chr8;chr8;chr8;chr8;chr8;chr8;chr8;chr8;chr8;chr8;chr8;chr8;chr8;chr8;chr8;chr8;chr8;chr8;chr8;chr8;chr8;chr8;chr8;chr8;chr8;chr8;chr8;chr8;chr8;chr8	26003670;26004116;26008775;26008805;26008811;26008911;26009360;26009853;26022141;26022266;26022266;26022266;26022266;26022266;26022266;26022266;26022266;26022297;26045524;26045524;26045524;26045524;26045524;26045524;26045633;26047747;26047747;26047747;26047747;26047747;26047747;26048087;26048087;26048087;26048087;26048087;26048087;26048090;26050736;26050736;26050736;26050736;26050736;26050736;26052154;26052154;26052154;26052154;26052154;26052154;26053390;26053390;26053390;26053421;26054356;26054356;26054356;26054356;26056016;26056727;26056727;26056727;26056727;26056727;26056727;26056866;26056882;26058204;26058204;26058204;26058204;26058204;26058204;26058204;26059502;26059655;26059655;26059655;26059655;26059655;26059655;26059655;26059739;26060157;26060157;26060157;26060157;26060157;26060157;26060157;26060157;26060726;26060726;26060726;26060726;26060726;26060726;26060726;26060726;26060726;26062354;26062354;26062354;26062354;26062354;26062354;26062354;26062354;26062354;26062735;26062735;26062735;26062735;26062735;26062735;26063139;26063139;26063139;26063139;26063139;26063139;26063562;26063562;26063562;26063562;26063562;26063562;26063761;26063761;26063761;26063761;26063761;26063761	26003730;26004267;26009445;26009445;26009445;26009445;26009445;26009939;26022177;26022444;26022313;26022444;26022313;26022444;26022444;26022444;26022444;26022444;26045692;26045674;26045745;26045790;26045790;26045584;26045790;26047836;26047830;26047836;26047830;26047836;26047836;26048259;26048259;26048243;26048259;26048259;26048259;26048259;26050859;26050859;26050859;26050859;26050859;26050859;26052344;26052344;26052344;26052344;26052344;26052344;26053730;26053540;26053540;26054500;26054500;26054500;26054500;26054500;26059339;26056929;26056923;26056929;26056929;26056929;26056929;26058349;26057370;26058313;26058349;26058349;26058349;26058349;26058349;26058349;26059776;26059776;26059776;26059776;26059776;26059776;26059776;26059776;26060267;26060267;26060267;26060267;26060267;26060267;26060267;26060267;26060267;26060916;26060916;26060916;26060916;26060916;26060916;26060916;26060916;26060916;26062473;26062411;26062476;26062476;26062457;26062476;26062476;26062476;26062476;26062805;26062805;26062805;26062805;26062805;26062805;26063276;26063276;26063276;26063276;26063276;26063276;26063667;26063667;26063667;26063667;26063667;26063667;26064800;26064801;26064593;26064797;26064795;26065734	+;+;+;+;+;+;+;+;+;+;+;+;+;+;+;+;+;+;+;+;+;+;+;+;+;+;+;+;+;+;+;+;+;+;+;+;+;+;+;+;+;+;+;+;+;+;+;+;+;+;+;+;+;+;+;+;+;+;+;+;+;+;+;+;+;+;+;+;+;+;+;+;+;+;+;+;+;+;+;+;+;+;+;+;+;+;+;+;+;+;+;+;+;+;+;+;+;+;+;+;+;+;+;+;+;+;+;+;+;+;+;+;+;+;+;+;+;+;+;+;+;+;+;+;+;+;+;+;+;+;+;+;+	9836	110	91	50	73	56	67	36	30
ENSMUSG00000126177.1	chr8;chr8;chr8;chr8;chr8	26014232;26016016;26019318;26023932;26027333	26015383;26016277;26019455;26024053;26027683	-;-;-;-;-	2025	8	8	8	1	4	2	5	1
ENSMUSG00000086134.3	chr8;chr8;chr8;chr8;chr8;chr8;chr8;chr8;chr8;chr8;chr8;chr8;chr8;chr8;chr8;chr8;chr8;chr8;chr8;chr8;chr8;chr8;chr8;chr8;chr8;chr8;chr8;chr8;chr8	26038654;26038677;26038678;26038678;26038682;26042452;26042676;26043535;26043535;26043535;26043535;26043535;26044495;26044495;26044495;26044495;26044495;26044495;26044495;26045454;26045454;26045454;26045983;26045983;26045983;26045983;26045983;26045983;26045983	26039061;26039061;26039061;26039058;26039061;26042903;26042903;26043686;26043686;26043686;26043686;26043686;26044592;26044592;26044592;26044592;26044592;26044592;26044592;26045648;26045648;26045648;26046197;26046162;26046197;26046196;26046180;26046197;26046201	-;-;-;-;-;-;-;-;-;-;-;-;-;-;-;-;-;-;-;-;-;-;-;-;-;-;-;-;-	1524	0	0	0	0	0	0	0	0
ENSMUSG00000037363.10	chr8;chr8;chr8;chr8;chr8;chr8;chr8;chr8;chr8;chr8;chr8;chr8;chr8;chr8;chr8;chr8;chr8;chr8;chr8;chr8;chr8;chr8;chr8;chr8;chr8;chr8;chr8;chr8;chr8;chr8;chr8;chr8;chr8;chr8;chr8;chr8;chr8;chr8;chr8;chr8;chr8;chr8;chr8;chr8;chr8;chr8;chr8;chr8;chr8;chr8;chr8;chr8;chr8;chr8;chr8;chr8;chr8;chr8	26068506;26069736;26070135;26070296;26070332;26071689;26071689;26071689;26073907;26075365;26075365;26075436;26076623;26076623;26076623;26076623;26076691;26077121;26077295;26077312;26077312;26077312;26077312;26077312;26077440;26079286;26079471;26081670;26082373;26082468;26082468;26082468;26082468;26082468;26082468;26083735;26083735;26083735;26083735;26083735;26083767;26083855;26086378;26086378;26086378;26086378;26086378;26086378;26086378;26086442;26086980;26086980;26087136;26087136;26087291;26087291;26087515;26087515	26068820;26069810;26070424;26070424;26070424;26071802;26072145;26071802;26075484;26075484;26075484;26075484;26076823;26076823;26076823;26076823;26076823;26077449;26077449;26077449;26077449;26077449;26077449;26077449;26077449;26079475;26079544;26084182;26082611;26082611;26082784;26082611;26082611;26082611;26082611;26084182;26084182;26084182;26084182;26084182;26084182;26084182;26086461;26086461;26086461;26086461;26086461;26086461;26086461;26087504;26087035;26087512;26087512;26087529;26087592;26087529;26087580;26087598	-;-;-;-;-;-;-;-;-;-;-;-;-;-;-;-;-;-;-;-;-;-;-;-;-;-;-;-;-;-;-;-;-;-;-;-;-;-;-;-;-;-;-;-;-;-;-;-;-;-;-;-;-;-;-;-;-;-	7238	190	220	98	123	134	176	80	102
ENSMUSG00000110038.2	chr8;chr8	26084470;26084735	26084576;26085122	-;-	495	7	0	4	0	1	0	0	1
ENSMUSG00000043794.10	chr8	26087028	26089223	+	2196	4	0	19	13	5	4	9	23
ENSMUSG00000054823.18	chr8;chr8;chr8;chr8;chr8;chr8;chr8;chr8;chr8;chr8;chr8;chr8;chr8;chr8;chr8;chr8;chr8;chr8;chr8;chr8;chr8;chr8;chr8;chr8;chr8;chr8;chr8;chr8;chr8;chr8;chr8;chr8;chr8;chr8;chr8;chr8;chr8;chr8;chr8;chr8;chr8;chr8;chr8;chr8;chr8;chr8;chr8;chr8;chr8;chr8;chr8;chr8;chr8;chr8;chr8;chr8;chr8;chr8;chr8;chr8;chr8;chr8;chr8;chr8;chr8;chr8;chr8;chr8;chr8;chr8;chr8;chr8;chr8;chr8;chr8;chr8;chr8;chr8;chr8;chr8;chr8;chr8;chr8;chr8;chr8;chr8;chr8;chr8;chr8;chr8;chr8;chr8;chr8;chr8;chr8;chr8;chr8;chr8;chr8;chr8	26091617;26092300;26092300;26092300;26092300;26092335;26130593;26130593;26130593;26130593;26130593;26130593;26138457;26138457;26138457;26138457;26138457;26138457;26139557;26139557;26139557;26139557;26139557;26139557;26149757;26149757;26149757;26149757;26149757;26149757;26152757;26152757;26152757;26152757;26152757;26152757;26156046;26156046;26156046;26156046;26156046;26163350;26163350;26163350;26163350;26163350;26164452;26165713;26165713;26165713;26165713;26166719;26166719;26166719;26168732;26168732;26169882;26169882;26170664;26170664;26172515;26172515;26173168;26173168;26181042;26184160;26184716;26184716;26184716;26188556;26188761;26188761;26188761;26188761;26189939;26189939;26189939;26189939;26189986;26190479;26190479;26190479;26190479;26190479;26196552;26196552;26196552;26196552;26199090;26199090;26199090;26200700;26200700;26200700;26203385;26203385;26203385;26204186;26204186;26204186	26092009;26092752;26092752;26092752;26092752;26092752;26131341;26131341;26131341;26131341;26131341;26131341;26138528;26138528;26138528;26138528;26138528;26138528;26139719;26139719;26139719;26139719;26139719;26139719;26149911;26149911;26149911;26149911;26149911;26149911;26153615;26153272;26153272;26153272;26153272;26153272;26156172;26156172;26156172;26156172;26156172;26163450;26163450;26163450;26164932;26163450;26165758;26165758;26165758;26165758;26165758;26167966;26167988;26167230;26168862;26168862;26170010;26170010;26170790;26170790;26172712;26172712;26173338;26173338;26181188;26184212;26184872;26184872;26184872;26188645;26188963;26188963;26188963;26188963;26190051;26190051;26190051;26190051;26190051;26191012;26190748;26190748;26190748;26190748;26198107;26196635;26196668;26196668;26199231;26199231;26199231;26200806;26200806;26200806;26203586;26203586;26203586;26204719;26209694;26204997	+;+;+;+;+;+;+;+;+;+;+;+;+;+;+;+;+;+;+;+;+;+;+;+;+;+;+;+;+;+;+;+;+;+;+;+;+;+;+;+;+;+;+;+;+;+;+;+;+;+;+;+;+;+;+;+;+;+;+;+;+;+;+;+;+;+;+;+;+;+;+;+;+;+;+;+;+;+;+;+;+;+;+;+;+;+;+;+;+;+;+;+;+;+;+;+;+;+;+;+	16219	334	286	358	198	357	322	190	299
ENSMUSG00000139525.1	chr8	26091776	26092134	-	359	0	0	0	0	0	1	0	0
ENSMUSG00002075554.1	chr8	26100444	26100574	-	131	0	0	0	0	0	0	0	0
ENSMUSG00000088037.3	chr8	26121966	26122095	+	130	0	0	0	0	1	0	0	1
ENSMUSG00000137253.1	chr8;chr8;chr8;chr8;chr8;chr8;chr8;chr8	26159473;26163205;26166460;26172827;26180746;26180746;26180746;26180746	26159692;26163459;26167059;26173490;26180798;26180820;26180817;26180813	-;-;-;-;-;-;-;-	1814	1	0	0	0	0	0	0	3
ENSMUSG00002076327.1	chr8	26168966	26169287	+	322	1	1	1	0	0	0	0	0
ENSMUSG00000110088.2	chr8	26177385	26178212	+	828	3	2	0	0	4	0	3	2
ENSMUSG00000109679.2	chr8	26182173	26183535	+	1363	0	0	0	0	0	0	0	0
ENSMUSG00000031570.18	chr8;chr8;chr8;chr8;chr8;chr8;chr8;chr8;chr8;chr8;chr8;chr8;chr8;chr8;chr8;chr8;chr8;chr8;chr8;chr8;chr8;chr8;chr8;chr8;chr8;chr8;chr8;chr8;chr8;chr8;chr8;chr8;chr8;chr8;chr8;chr8;chr8;chr8;chr8;chr8;chr8;chr8;chr8;chr8;chr8;chr8;chr8;chr8;chr8;chr8;chr8;chr8;chr8;chr8;chr8;chr8;chr8;chr8;chr8;chr8;chr8;chr8;chr8;chr8;chr8;chr8;chr8;chr8;chr8;chr8;chr8;chr8	26210064;26210088;26210088;26210091;26210091;26210115;26210127;26210239;26210294;26210294;26210294;26210294;26210294;26210294;26210365;26210378;26210483;26210485;26210582;26210582;26210582;26210582;26210582;26210582;26210582;26210582;26210615;26211201;26211201;26211201;26211201;26211201;26211201;26211201;26211201;26211201;26211201;26211201;26211689;26211689;26211689;26211689;26211689;26211689;26211689;26211689;26211689;26211689;26211689;26211689;26212008;26212457;26212457;26212457;26212457;26212457;26212457;26212499;26212985;26213058;26213058;26214107;26214107;26214107;26214107;26214107;26214107;26214107;26214107;26214107;26214107;26214208	26210178;26210178;26210178;26210178;26210178;26210178;26210402;26212124;26210362;26210402;26210402;26210362;26210362;26210402;26210672;26210672;26210510;26210672;26210672;26210672;26210672;26210672;26210672;26210672;26210672;26210672;26210672;26211264;26211264;26211264;26211264;26211264;26211264;26211264;26211264;26211264;26211264;26211264;26211813;26211813;26211813;26212627;26211813;26212219;26212178;26211813;26212627;26211813;26211813;26211813;26212627;26212627;26212627;26212627;26212627;26212627;26212627;26212627;26213140;26213140;26213140;26214253;26214475;26214914;26214324;26214910;26214914;26214914;26214914;26214914;26214914;26214812	+;+;+;+;+;+;+;+;+;+;+;+;+;+;+;+;+;+;+;+;+;+;+;+;+;+;+;+;+;+;+;+;+;+;+;+;+;+;+;+;+;+;+;+;+;+;+;+;+;+;+;+;+;+;+;+;+;+;+;+;+;+;+;+;+;+;+;+;+;+;+;+	3528	297	240	272	314	305	210	255	290
ENSMUSG00000061313.11	chr8;chr8;chr8;chr8;chr8;chr8;chr8;chr8;chr8;chr8;chr8;chr8;chr8;chr8;chr8;chr8;chr8;chr8;chr8;chr8;chr8;chr8;chr8;chr8;chr8;chr8;chr8;chr8;chr8;chr8;chr8;chr8;chr8;chr8;chr8;chr8;chr8;chr8;chr8;chr8;chr8;chr8;chr8;chr8;chr8;chr8;chr8;chr8;chr8;chr8;chr8;chr8;chr8;chr8;chr8;chr8;chr8	26215373;26217203;26217345;26217657;26217657;26222990;26222990;26222990;26224300;26224743;26224743;26224743;26225036;26225036;26225772;26225772;26226034;26226034;26228239;26228239;26228242;26229490;26229490;26229490;26231314;26231314;26231628;26231628;26231628;26236845;26236845;26236845;26237427;26238565;26238565;26238565;26238565;26239754;26239754;26239754;26239754;26240730;26240730;26240730;26240730;26242127;26242127;26242127;26242147;26242476;26242975;26242975;26242975;26242975;26244213;26244294;26244294	26217390;26217764;26217390;26217764;26217764;26223149;26223149;26223149;26225138;26224913;26224754;26224913;26225138;26225138;26225927;26225927;26226117;26226117;26228334;26228334;26228334;26229612;26229612;26229612;26231381;26231381;26231836;26231836;26231836;26236980;26236980;26236980;26237662;26238654;26238654;26238654;26238654;26239874;26239874;26239874;26239874;26240733;26240819;26240819;26240819;26242317;26242317;26242317;26242257;26244311;26243202;26243200;26243200;26243200;26244308;26244441;26244624	-;-;-;-;-;-;-;-;-;-;-;-;-;-;-;-;-;-;-;-;-;-;-;-;-;-;-;-;-;-;-;-;-;-;-;-;-;-;-;-;-;-;-;-;-;-;-;-;-;-;-;-;-;-;-;-;-	7140	232	161	216	260	161	141	207	134
ENSMUSG00000110127.2	chr8	26234417	26235607	-	1191	0	0	0	0	0	0	0	1
ENSMUSG00000091514.5	chr8;chr8;chr8	26244377;26244495;26257651	26246399;26244747;26259735	+;+;+	4108	4	5	11	8	4	2	2	1
ENSMUSG00000037316.10	chr8;chr8;chr8;chr8;chr8;chr8;chr8;chr8;chr8;chr8	26254566;26259310;26259539;26261107;26261107;26265350;26267451;26267451;26274927;26274927	26258437;26259564;26259564;26261361;26261361;26267555;26267555;26267610;26275226;26275315	-;-;-;-;-;-;-;-;-;-	7032	257	120	311	300	169	166	234	195
ENSMUSG00000037296.8	chr8;chr8;chr8;chr8;chr8;chr8;chr8;chr8;chr8;chr8;chr8;chr8;chr8	26275316;26275587;26275600;26275615;26282185;26282185;26282185;26283705;26283705;26283705;26291956;26291956;26291956	26275745;26275745;26275745;26275745;26282253;26282355;26282253;26284148;26283820;26283820;26292137;26292152;26294003	+;+;+;+;+;+;+;+;+;+;+;+;+	3093	309	372	430	540	286	276	347	452
ENSMUSG00000134399.1	chr8;chr8	26284620;26286841	26284928;26287104	-;-	573	2	2	0	0	0	0	0	0
ENSMUSG00000031574.9	chr8;chr8;chr8;chr8;chr8;chr8;chr8;chr8;chr8;chr8;chr8;chr8;chr8	26296583;26298474;26298502;26299484;26299484;26299835;26299835;26300973;26300973;26301241;26301241;26301818;26302801	26296621;26298660;26298660;26299594;26299594;26299962;26299962;26301131;26301131;26301249;26301425;26301911;26306010	+;+;+;+;+;+;+;+;+;+;+;+;+	4113	15	14	7	11	17	2	14	9
ENSMUSG00000031575.19	chr8;chr8;chr8;chr8;chr8;chr8;chr8;chr8;chr8;chr8;chr8;chr8;chr8;chr8;chr8;chr8;chr8;chr8;chr8;chr8;chr8;chr8;chr8;chr8;chr8;chr8;chr8;chr8;chr8;chr8;chr8;chr8;chr8;chr8;chr8;chr8;chr8;chr8;chr8;chr8;chr8;chr8;chr8;chr8;chr8;chr8;chr8;chr8;chr8;chr8;chr8;chr8;chr8;chr8;chr8;chr8;chr8;chr8;chr8;chr8;chr8;chr8;chr8;chr8;chr8;chr8;chr8;chr8;chr8;chr8;chr8;chr8;chr8;chr8;chr8;chr8;chr8;chr8;chr8;chr8;chr8;chr8;chr8;chr8;chr8;chr8;chr8;chr8;chr8;chr8;chr8;chr8;chr8;chr8;chr8;chr8;chr8;chr8;chr8;chr8;chr8;chr8;chr8;chr8;chr8;chr8;chr8;chr8;chr8;chr8;chr8;chr8;chr8;chr8;chr8	26306024;26306553;26306898;26306899;26306904;26306914;26307014;26307632;26307632;26307632;26307632;26307632;26307632;26308574;26308574;26308574;26308574;26308574;26309654;26309654;26309654;26309654;26309654;26309654;26309654;26312723;26312723;26312723;26312723;26312723;26312723;26312723;26312777;26313167;26313167;26313167;26313167;26313167;26313167;26313167;26313167;26313172;26317029;26317202;26317202;26317202;26317202;26317202;26317202;26317202;26317202;26318794;26318794;26318794;26318794;26318794;26318794;26318794;26318794;26319872;26321301;26321301;26321301;26321301;26321301;26321301;26322668;26322668;26322668;26322668;26322668;26322668;26322668;26323779;26323779;26323779;26323779;26323779;26323779;26323779;26324988;26324988;26324988;26324988;26324988;26324988;26324988;26326028;26326028;26326028;26326028;26326028;26326028;26326028;26329771;26329771;26329771;26329771;26329771;26329771;26329771;26330040;26330040;26330040;26330040;26330040;26330040;26330040;26330397;26330610;26330610;26330610;26330610;26330708;26337607	26307536;26307536;26307536;26308672;26307536;26307536;26307536;26307691;26307691;26307691;26307691;26307691;26307691;26308672;26308672;26308672;26308672;26308672;26309746;26309746;26309746;26309746;26309746;26309746;26309746;26312916;26312916;26312916;26312916;26312916;26312916;26312916;26312916;26313603;26313334;26313334;26313334;26313334;26313334;26313334;26313334;26313334;26317419;26317419;26317419;26317419;26317419;26317419;26317419;26317419;26317419;26318844;26319388;26318887;26318887;26318887;26318887;26318887;26318887;26323573;26321376;26321376;26321376;26321376;26321376;26321376;26322763;26322763;26322763;26322763;26322763;26322763;26322763;26323874;26323874;26323874;26323874;26323874;26323874;26323874;26325082;26325082;26325082;26325082;26325082;26325082;26325082;26326116;26326116;26326116;26326116;26326116;26326116;26326116;26329916;26329916;26329916;26329916;26329916;26329916;26329916;26330103;26330103;26330103;26330103;26330110;26330103;26330103;26330485;26330640;26330797;26330790;26330815;26330798;26337722	-;-;-;-;-;-;-;-;-;-;-;-;-;-;-;-;-;-;-;-;-;-;-;-;-;-;-;-;-;-;-;-;-;-;-;-;-;-;-;-;-;-;-;-;-;-;-;-;-;-;-;-;-;-;-;-;-;-;-;-;-;-;-;-;-;-;-;-;-;-;-;-;-;-;-;-;-;-;-;-;-;-;-;-;-;-;-;-;-;-;-;-;-;-;-;-;-;-;-;-;-;-;-;-;-;-;-;-;-;-;-;-;-;-;-	8969	905	781	746	828	677	844	697	586
ENSMUSG00000031576.17	chr8;chr8;chr8;chr8;chr8;chr8;chr8;chr8;chr8;chr8;chr8;chr8;chr8;chr8;chr8;chr8;chr8;chr8;chr8;chr8;chr8;chr8;chr8;chr8;chr8;chr8;chr8;chr8;chr8;chr8;chr8;chr8;chr8;chr8;chr8;chr8;chr8;chr8;chr8;chr8;chr8;chr8;chr8;chr8;chr8;chr8	26339651;26341852;26348151;26349251;26351107;26352415;26352464;26355654;26355654;26371325;26371325;26373641;26373641;26375283;26375283;26376734;26379990;26381561;26382017;26386637;26387819;26389764;26389976;26395905;26400878;26401708;26401720;26401988;26403612;26403612;26403612;26408317;26408317;26408317;26409612;26409612;26409612;26411448;26411448;26411448;26422268;26422268;26424433;26424433;26427524;26427524	26339878;26341971;26348212;26349341;26351218;26352490;26352490;26355729;26355729;26371495;26371495;26373732;26373732;26375465;26375393;26376839;26380072;26381630;26382169;26386749;26387887;26389853;26390073;26396040;26400974;26401777;26401777;26402046;26403836;26403836;26403836;26408503;26408503;26408503;26409689;26409689;26409689;26411537;26411587;26411587;26422462;26422462;26424545;26424545;26427961;26427967	+;+;+;+;+;+;+;+;+;+;+;+;+;+;+;+;+;+;+;+;+;+;+;+;+;+;+;+;+;+;+;+;+;+;+;+;+;+;+;+;+;+;+;+;+;+	3737	7	0	0	0	0	0	0	0
ENSMUSG00000122622.1	chr8;chr8;chr8;chr8	26383917;26383923;26385242;26385242	26384232;26384227;26385465;26385465	-;-;-;-	540	0	0	0	0	0	0	0	0
ENSMUSG00000037260.9	chr8;chr8;chr8;chr8;chr8;chr8;chr8;chr8;chr8;chr8;chr8;chr8;chr8;chr8;chr8;chr8;chr8;chr8;chr8;chr8;chr8;chr8;chr8;chr8;chr8;chr8;chr8;chr8;chr8;chr8	26434481;26434911;26436264;26436264;26436475;26436475;26437962;26437962;26441997;26441997;26443309;26444634;26445702;26447218;26449611;26450854;26453383;26454822;26458391;26458445;26461075;26461075;26461594;26461594;26461671;26461828;26462870;26462870;26463988;26466553	26435343;26435343;26436376;26436376;26436545;26436545;26438039;26438039;26442171;26442083;26443435;26444755;26445817;26447378;26449641;26450930;26453486;26454891;26458460;26458460;26461196;26461196;26461730;26461730;26461730;26462256;26462985;26462985;26464081;26466781	-;-;-;-;-;-;-;-;-;-;-;-;-;-;-;-;-;-;-;-;-;-;-;-;-;-;-;-;-;-	3305	278	273	418	434	294	342	433	551
ENSMUSG00000037251.6	chr8;chr8;chr8;chr8;chr8	26470632;26476274;26477523;26479678;26484115	26473672;26476560;26477668;26479769;26484161	-;-;-;-;-	3613	212	233	332	384	269	189	239	283
ENSMUSG00000133335.1	chr8;chr8;chr8	26476242;26477552;26478302	26476450;26477697;26478461	+;+;+	515	0	1	0	0	0	0	0	0
ENSMUSG00000015994.11	chr8;chr8;chr8;chr8;chr8;chr8;chr8;chr8;chr8;chr8;chr8;chr8;chr8;chr8;chr8;chr8;chr8;chr8;chr8;chr8;chr8;chr8;chr8	26488750;26489148;26489305;26489401;26489797;26489797;26489797;26489797;26490587;26490998;26490998;26490998;26494444;26494444;26494444;26497215;26497215;26499693;26499693;26501118;26501118;26503498;26505409	26489592;26489592;26489592;26489592;26489968;26490458;26489968;26489968;26491060;26491060;26491186;26491060;26494604;26494592;26494592;26497341;26497341;26499797;26499797;26501275;26501232;26503583;26505678	-;-;-;-;-;-;-;-;-;-;-;-;-;-;-;-;-;-;-;-;-;-;-	3012	715	584	840	839	432	593	766	684
ENSMUSG00000037234.18	chr8;chr8;chr8;chr8;chr8;chr8;chr8;chr8;chr8;chr8;chr8;chr8;chr8;chr8;chr8;chr8;chr8;chr8;chr8;chr8;chr8;chr8;chr8;chr8;chr8;chr8;chr8;chr8;chr8;chr8;chr8;chr8;chr8;chr8;chr8;chr8;chr8;chr8;chr8;chr8;chr8;chr8;chr8	26511449;26521680;26522456;26524959;26524959;26525161;26525161;26528050;26528108;26528116;26528117;26529697;26529697;26529697;26534268;26534268;26538280;26549268;26549268;26551405;26551405;26556446;26557878;26557878;26557878;26558587;26558587;26560102;26560102;26561086;26561278;26562285;26563448;26563628;26564896;26566593;26572542;26577032;26578088;26583685;26585786;26600764;26608986	26522058;26522058;26522559;26525030;26525030;26525177;26525265;26528150;26528150;26530069;26528150;26529779;26529779;26529779;26534598;26534302;26538367;26549408;26549408;26551474;26551474;26556896;26557946;26557965;26557965;26558697;26558697;26560266;26560303;26561226;26563609;26562448;26566969;26563711;26564958;26569405;26572609;26582310;26578220;26583735;26585858;26600849;26609252	-;-;-;-;-;-;-;-;-;-;-;-;-;-;-;-;-;-;-;-;-;-;-;-;-;-;-;-;-;-;-;-;-;-;-;-;-;-;-;-;-;-;-	28486	260	178	215	194	180	120	125	198
ENSMUSG00000110183.2	chr8;chr8;chr8	26513438;26519052;26522230	26513590;26519191;26522281	+;+;+	345	0	0	0	0	0	0	0	0
ENSMUSG00000109640.2	chr8	26552543	26556080	-	3538	0	5	5	0	2	0	2	0
ENSMUSG00000085437.10	chr8;chr8;chr8;chr8;chr8;chr8;chr8;chr8;chr8;chr8;chr8;chr8;chr8;chr8;chr8;chr8;chr8;chr8;chr8;chr8;chr8;chr8;chr8;chr8;chr8;chr8;chr8;chr8;chr8;chr8;chr8;chr8;chr8;chr8;chr8;chr8	26572629;26572630;26572630;26572634;26572634;26572637;26575006;26575047;26577040;26577040;26577040;26577040;26577040;26577040;26577040;26578940;26578940;26578940;26578940;26578940;26578940;26578940;26578940;26579122;26579122;26585815;26585815;26585815;26585815;26586333;26586333;26586333;26586333;26588090;26600974;26600974	26572763;26572763;26572763;26572763;26572763;26572763;26575072;26575072;26577060;26577060;26577060;26577060;26577060;26577060;26577060;26579026;26579026;26579026;26579026;26579320;26579026;26579026;26579326;26579326;26579337;26585983;26585983;26585983;26585983;26586461;26586550;26586461;26586461;26588324;26601118;26601120	+;+;+;+;+;+;+;+;+;+;+;+;+;+;+;+;+;+;+;+;+;+;+;+;+;+;+;+;+;+;+;+;+;+;+;+	1390	0	0	0	0	0	0	0	0
ENSMUSG00000013878.19	chr8;chr8;chr8;chr8;chr8;chr8;chr8;chr8;chr8;chr8;chr8;chr8;chr8;chr8;chr8;chr8;chr8;chr8;chr8;chr8;chr8;chr8;chr8;chr8;chr8;chr8;chr8;chr8;chr8;chr8;chr8;chr8;chr8;chr8;chr8;chr8;chr8;chr8;chr8;chr8;chr8;chr8;chr8;chr8;chr8;chr8;chr8;chr8;chr8;chr8;chr8;chr8;chr8;chr8;chr8;chr8;chr8;chr8;chr8;chr8;chr8;chr8	26609396;26609403;26609408;26609411;26609416;26609504;26609577;26609692;26610468;26610468;26610468;26610468;26610468;26610468;26610473;26610473;26610508;26613875;26613875;26613875;26613875;26613875;26613875;26613875;26613875;26613905;26615932;26615932;26615932;26615932;26615932;26615932;26615932;26615932;26615932;26615932;26619075;26619075;26619075;26619075;26619075;26619075;26619075;26619075;26619075;26625657;26625657;26625657;26628733;26628897;26628897;26629008;26629008;26629008;26629008;26630839;26630839;26630839;26630839;26630839;26630839;26640614	26609628;26609628;26609628;26609628;26609628;26609628;26609628;26609987;26610591;26610591;26610591;26610591;26610591;26610591;26610591;26610591;26610591;26614015;26614015;26614015;26614015;26614015;26614015;26614015;26614015;26614015;26616267;26616007;26616007;26616007;26616007;26616007;26616007;26616007;26616007;26616007;26619183;26619183;26619183;26619574;26619183;26619183;26619183;26619183;26619183;26625730;26625730;26625730;26628777;26629007;26629007;26629118;26629118;26629118;26629118;26631106;26632676;26630995;26631152;26631353;26633899;26641818	+;+;+;+;+;+;+;+;+;+;+;+;+;+;+;+;+;+;+;+;+;+;+;+;+;+;+;+;+;+;+;+;+;+;+;+;+;+;+;+;+;+;+;+;+;+;+;+;+;+;+;+;+;+;+;+;+;+;+;+;+;+	6237	80	72	73	85	87	92	99	95
ENSMUSG00000109850.2	chr8;chr8;chr8;chr8;chr8;chr8	26609562;26610473;26613875;26615932;26619075;26650803	26609628;26610591;26614015;26616007;26619183;26650847	+;+;+;+;+;+	557	0	0	0	0	0	0	0	0
ENSMUSG00000110120.2	chr8	26621206	26622670	-	1465	0	1	1	0	6	5	0	0
ENSMUSG00000122955.1	chr8;chr8;chr8;chr8	26621566;26641181;26648180;26648180	26621994;26641400;26648593;26648594	-;-;-;-	1064	0	0	0	0	0	0	0	0
ENSMUSG00000110317.2	chr8	26641916	26645507	-	3592	0	0	2	0	0	0	0	0
ENSMUSG00000037214.13	chr8;chr8;chr8;chr8;chr8;chr8;chr8;chr8;chr8;chr8;chr8	26648169;26648261;26648283;26648821;26649126;26649126;26650803;26650803;26650803;26652462;26652462	26648549;26648549;26648549;26649178;26649440;26649178;26650840;26650998;26650998;26652803;26654179	+;+;+;+;+;+;+;+;+;+;+	2915	104	82	109	148	121	111	76	82
ENSMUSG00000124426.1	chr8;chr8;chr8	26674955;26687606;26689075	26674980;26687864;26689239	+;+;+	450	0	0	0	0	0	0	0	0
ENSMUSG00002074872.1	chr8	26709489	26709577	+	89	0	0	0	0	0	0	0	0
ENSMUSG00000118460.2	chr8	26727250	26727435	+	186	0	0	0	0	0	0	0	0
ENSMUSG00002075170.1	chr8	26730178	26730436	-	259	0	0	0	0	0	0	0	0
ENSMUSG00000110075.3	chr8;chr8;chr8;chr8;chr8;chr8;chr8;chr8;chr8;chr8;chr8;chr8;chr8;chr8;chr8;chr8;chr8	26732736;26732750;26732752;26732753;26732759;26732760;26733446;26733671;26733671;26733866;26733866;26733866;26733866;26734595;26734595;26734595;26734595	26733022;26733026;26733022;26733022;26733026;26733022;26733775;26733775;26733775;26734082;26733974;26734079;26733974;26734776;26734770;26734770;26734780	+;+;+;+;+;+;+;+;+;+;+;+;+;+;+;+;+	1024	0	0	0	0	0	0	0	0
ENSMUSG00000110417.3	chr8;chr8;chr8;chr8;chr8;chr8;chr8;chr8;chr8;chr8;chr8;chr8;chr8;chr8;chr8	26756898;26756898;26756898;26757005;26757116;26757116;26757116;26762092;26763497;26763497;26763497;26763497;26764444;26770788;26770788	26756999;26756975;26756999;26757277;26757277;26757277;26757277;26762126;26763642;26764633;26763642;26764071;26764988;26771404;26771404	+;+;+;+;+;+;+;+;+;+;+;+;+;+;+	2519	0	0	0	0	0	0	0	0
ENSMUSG00000131324.1	chr8;chr8	26762212;26763529	26762964;26763886	-;-	1111	0	0	0	0	0	0	0	0
ENSMUSG00000141741.1	chr8;chr8	26778815;26780075	26779090;26780950	+;+	1152	0	0	0	0	0	0	0	0
ENSMUSG00000110229.3	chr8;chr8;chr8;chr8;chr8;chr8;chr8;chr8;chr8;chr8;chr8;chr8;chr8;chr8;chr8;chr8;chr8;chr8;chr8;chr8;chr8;chr8;chr8;chr8;chr8;chr8;chr8;chr8;chr8;chr8;chr8;chr8;chr8;chr8;chr8;chr8;chr8;chr8;chr8;chr8	26788374;26788375;26788380;26788380;26788380;26788380;26788380;26788380;26788380;26791285;26798505;26798505;26798505;26798505;26798505;26798505;26798505;26798505;26799362;26800624;26800624;26800624;26800624;26800624;26802144;26802144;26802144;26802144;26802144;26802144;26802144;26802144;26804593;26804593;26804749;26804749;26804778;26804778;26804778;26805002	26789041;26789041;26789041;26789041;26789041;26789041;26789041;26789041;26789041;26791378;26798613;26798613;26798613;26798613;26798613;26798613;26798613;26798613;26799758;26800686;26800686;26800686;26800686;26800686;26802187;26802187;26802187;26802187;26802362;26802187;26802187;26802187;26804809;26804808;26804846;26804841;26804846;26804841;26804842;26805059	-;-;-;-;-;-;-;-;-;-;-;-;-;-;-;-;-;-;-;-;-;-;-;-;-;-;-;-;-;-;-;-;-;-;-;-;-;-;-;-	1862	0	0	0	0	0	0	0	0
ENSMUSG00000109682.3	chr8;chr8;chr8;chr8;chr8;chr8;chr8	26788662;26837411;26840124;26842989;26843626;26843626;26843626	26788700;26837556;26840293;26843086;26844191;26844191;26844191	+;+;+;+;+;+;+	1019	0	0	0	0	0	0	0	0
ENSMUSG00000133031.1	chr8;chr8;chr8;chr8;chr8;chr8;chr8;chr8;chr8;chr8;chr8;chr8;chr8;chr8;chr8;chr8;chr8;chr8;chr8;chr8;chr8;chr8;chr8;chr8;chr8;chr8;chr8;chr8	26870034;26870034;26870034;26870040;26870040;26870041;26875422;26875422;26876099;26876099;26876099;26876099;26876118;26876118;26877023;26877024;26877024;26877024;26877024;26877024;26877024;26878956;26878956;26878956;26878956;26878977;26878977;26878977	26870270;26870270;26870270;26870270;26870270;26870270;26875477;26875477;26876248;26876248;26876248;26876248;26876248;26876248;26877216;26877216;26877216;26877216;26877216;26877216;26877216;26879081;26879045;26879068;26879097;26879112;26879097;26879067	-;-;-;-;-;-;-;-;-;-;-;-;-;-;-;-;-;-;-;-;-;-;-;-;-;-;-;-	794	0	0	0	0	0	0	0	0
ENSMUSG00000109961.3	chr8;chr8;chr8;chr8;chr8;chr8;chr8;chr8;chr8;chr8;chr8;chr8;chr8;chr8;chr8;chr8;chr8;chr8;chr8;chr8;chr8;chr8;chr8;chr8;chr8;chr8;chr8;chr8;chr8;chr8;chr8	26918309;26920301;26920653;26920768;26920924;26922068;26922068;26922068;26924007;26924466;26925566;26929177;26940488;26942860;26947488;26947488;26947488;26947618;26953819;26953861;26958531;26958531;26958531;26962978;26963349;26963349;26963349;26974472;26974472;26974472;26974472	26918822;26920355;26920991;26920991;26920991;26922266;26922266;26922266;26924150;26924578;26925741;26929244;26943170;26943170;26947652;26947621;26947652;26947621;26954041;26954041;26958900;26958868;26958856;26963246;26963462;26963462;26963462;26974689;26974666;26974680;26974628	-;-;-;-;-;-;-;-;-;-;-;-;-;-;-;-;-;-;-;-;-;-;-;-;-;-;-;-;-;-;-	5650	0	0	0	0	0	0	0	0
ENSMUSG00000110383.3	chr8;chr8;chr8;chr8;chr8;chr8;chr8;chr8;chr8;chr8;chr8;chr8	26928857;26928930;26928948;26928949;26928980;26930209;26930303;26930303;26935883;26936108;26936108;26936108	26929527;26929038;26929527;26929038;26929527;26930568;26930409;26930572;26936005;26936484;26936484;26936484	+;+;+;+;+;+;+;+;+;+;+;+	1535	0	0	0	0	0	0	0	0
ENSMUSG00000143638.1	chr8;chr8;chr8;chr8	26958982;26959352;26960694;26965420	26959579;26959579;26960888;26965512	+;+;+;+	886	0	0	0	0	0	0	0	0
ENSMUSG00000141660.1	chr8;chr8;chr8	26981294;26982612;26992304	26981519;26982731;26992356	-;-;-	399	0	0	0	0	0	0	0	0
ENSMUSG00000110222.3	chr8;chr8;chr8;chr8;chr8;chr8;chr8;chr8;chr8;chr8;chr8;chr8;chr8;chr8;chr8;chr8;chr8;chr8;chr8;chr8;chr8;chr8;chr8;chr8;chr8;chr8;chr8;chr8;chr8;chr8;chr8;chr8;chr8;chr8;chr8;chr8;chr8;chr8;chr8;chr8;chr8;chr8;chr8	27039053;27040311;27041774;27041864;27050421;27069511;27069516;27069518;27069518;27069518;27069518;27069518;27069722;27069722;27069722;27069722;27069722;27069722;27069722;27069722;27069722;27077678;27077678;27077678;27077678;27077678;27077678;27077678;27077678;27077678;27078404;27078404;27080054;27080054;27082953;27082953;27082953;27082953;27082953;27082953;27082953;27082993;27082993	27039190;27040366;27042064;27042064;27050565;27069629;27069629;27069629;27069629;27069629;27069629;27069629;27069857;27069897;27069897;27069897;27069857;27069897;27069897;27069897;27069857;27077868;27077868;27077868;27077868;27077868;27077868;27077868;27077868;27077868;27078637;27078637;27080220;27080220;27083025;27083025;27083025;27083025;27083025;27083025;27083022;27083016;27083024	-;-;-;-;-;-;-;-;-;-;-;-;-;-;-;-;-;-;-;-;-;-;-;-;-;-;-;-;-;-;-;-;-;-;-;-;-;-;-;-;-;-;-	1590	0	0	0	0	0	0	0	0
ENSMUSG00000130118.1	chr8;chr8	27052615;27053046	27052955;27053377	+;+	673	0	0	0	0	0	0	0	0
ENSMUSG00000110351.2	chr8;chr8	27116772;27117232	27117132;27117508	-;-	638	0	0	0	0	0	0	0	0
ENSMUSG00000110338.3	chr8;chr8;chr8;chr8;chr8;chr8;chr8;chr8	27120782;27120824;27127703;27128193;27128631;27129699;27129699;27129699	27120916;27120916;27127973;27128782;27128782;27129959;27129980;27129959	+;+;+;+;+;+;+;+	1278	0	0	0	0	0	0	0	0
ENSMUSG00000109680.3	chr8;chr8;chr8;chr8;chr8;chr8;chr8;chr8;chr8;chr8;chr8;chr8;chr8;chr8;chr8;chr8;chr8;chr8;chr8;chr8;chr8;chr8;chr8;chr8;chr8;chr8	27155321;27155324;27155921;27158112;27158112;27158112;27159463;27161599;27163338;27163338;27163339;27163345;27186669;27187241;27187241;27187241;27187241;27187241;27187241;27187695;27187695;27187695;27187721;27188583;27188583;27188583	27156176;27156176;27156176;27158232;27158232;27158334;27160411;27161815;27163862;27163862;27163862;27164584;27187307;27187307;27187307;27187307;27187307;27187307;27187307;27187751;27187852;27187823;27187778;27188681;27188677;27188707	-;-;-;-;-;-;-;-;-;-;-;-;-;-;-;-;-;-;-;-;-;-;-;-;-;-	4414	0	0	0	0	0	0	1	0
ENSMUSG00000132171.1	chr8;chr8;chr8	27170932;27177883;27180285	27171867;27177950;27180701	+;+;+	1421	0	0	0	0	0	0	0	0
ENSMUSG00000109689.3	chr8;chr8;chr8;chr8;chr8;chr8	27235687;27235957;27241776;27241780;27250517;27255648	27236203;27236203;27241896;27241896;27250589;27255765	-;-;-;-;-;-	829	0	0	0	0	0	0	0	0
ENSMUSG00000130034.1	chr8;chr8;chr8;chr8;chr8;chr8;chr8;chr8;chr8;chr8;chr8;chr8;chr8;chr8;chr8;chr8;chr8;chr8;chr8;chr8;chr8;chr8;chr8;chr8;chr8;chr8;chr8;chr8;chr8;chr8;chr8;chr8;chr8;chr8;chr8;chr8;chr8;chr8;chr8;chr8;chr8;chr8;chr8;chr8;chr8;chr8;chr8;chr8;chr8;chr8;chr8;chr8;chr8;chr8;chr8;chr8;chr8;chr8;chr8;chr8;chr8;chr8;chr8	27258772;27258772;27258772;27258775;27258775;27258775;27258775;27258775;27258775;27258775;27258775;27258775;27260263;27260263;27260263;27260263;27260263;27260263;27260263;27260263;27260263;27260263;27260263;27260263;27260466;27261236;27261236;27263657;27263657;27269159;27276474;27276474;27283641;27283734;27283734;27283734;27283734;27283734;27286622;27286627;27286635;27286639;27286640;27287702;27287849;27288804;27288804;27288830;27289718;27289718;27289718;27289718;27289718;27289718;27289894;27289894;27289894;27289894;27289894;27289894;27298884;27298884;27298884	27259301;27259301;27259301;27259301;27259301;27259301;27259301;27259301;27259301;27259301;27259301;27259301;27260342;27260342;27260342;27260342;27260342;27260342;27260342;27260342;27260342;27260519;27260342;27260342;27260584;27261338;27261656;27263719;27263721;27269204;27276646;27276646;27283932;27283932;27283932;27283932;27283932;27283932;27286823;27286823;27286823;27286823;27286823;27288985;27288985;27288985;27288985;27288985;27290022;27289988;27290022;27289960;27290020;27289978;27290020;27289952;27290020;27290029;27289998;27289952;27298995;27298978;27298942	-;-;-;-;-;-;-;-;-;-;-;-;-;-;-;-;-;-;-;-;-;-;-;-;-;-;-;-;-;-;-;-;-;-;-;-;-;-;-;-;-;-;-;-;-;-;-;-;-;-;-;-;-;-;-;-;-;-;-;-;-;-;-	3759	0	0	0	0	0	0	0	0
ENSMUSG00000110297.2	chr8	27270343	27270537	+	195	0	0	0	0	0	0	0	0
ENSMUSG00000100335.4	chr8;chr8;chr8;chr8;chr8;chr8;chr8;chr8;chr8;chr8;chr8;chr8;chr8;chr8;chr8;chr8;chr8;chr8;chr8;chr8;chr8;chr8;chr8	27304608;27304618;27304621;27305084;27305191;27305191;27314242;27316518;27316836;27328364;27331507;27331507;27331507;27331783;27331939;27336951;27352806;27354524;27370368;27370368;27370368;27372517;27374079	27304835;27304835;27304835;27305190;27305333;27305333;27314451;27316736;27316926;27328709;27331564;27331564;27331564;27331885;27332027;27337056;27353084;27354617;27370610;27370610;27370610;27372723;27374533	-;-;-;-;-;-;-;-;-;-;-;-;-;-;-;-;-;-;-;-;-;-;-	2978	0	0	0	0	0	0	0	0
ENSMUSG00000132851.1	chr8;chr8;chr8	27338408;27339883;27341197	27339034;27340063;27341652	+;+;+	1264	0	0	0	0	0	0	0	0
ENSMUSG00000138219.1	chr8;chr8;chr8;chr8;chr8	27399870;27399876;27403956;27404481;27404481	27400523;27400523;27404118;27405056;27404758	-;-;-;-;-	1393	0	0	0	0	0	0	0	0
ENSMUSG00000120055.2	chr8;chr8;chr8;chr8;chr8;chr8;chr8;chr8;chr8;chr8;chr8;chr8;chr8;chr8;chr8;chr8;chr8;chr8;chr8;chr8;chr8;chr8;chr8;chr8;chr8;chr8;chr8;chr8;chr8;chr8;chr8;chr8;chr8;chr8;chr8;chr8;chr8;chr8;chr8;chr8;chr8;chr8;chr8;chr8;chr8;chr8;chr8;chr8;chr8;chr8;chr8;chr8;chr8;chr8	27448236;27448258;27448265;27451036;27458695;27458699;27458699;27458702;27458704;27458705;27458708;27458708;27458710;27458727;27458728;27459023;27459023;27459990;27462664;27462664;27465612;27465663;27465663;27465663;27465666;27465666;27465701;27465701;27465701;27465701;27465701;27465701;27465701;27465701;27465701;27465701;27465701;27465701;27465701;27466191;27466573;27466573;27466573;27466573;27466573;27466573;27466573;27466573;27466573;27466573;27466573;27466573;27468988;27468988	27448556;27448556;27448556;27451258;27458952;27458968;27458952;27458968;27458952;27458952;27458952;27458952;27459098;27459098;27458952;27459098;27459098;27460254;27462719;27462735;27465847;27465851;27465853;27467027;27465853;27465845;27465853;27465853;27465847;27466779;27465847;27465853;27465845;27466692;27466991;27465853;27465853;27465853;27465847;27466686;27466878;27466806;27466715;27466719;27466868;27466659;27466878;27466897;27466692;27466990;27466718;27466686;27469157;27469186	-;-;-;-;-;-;-;-;-;-;-;-;-;-;-;-;-;-;-;-;-;-;-;-;-;-;-;-;-;-;-;-;-;-;-;-;-;-;-;-;-;-;-;-;-;-;-;-;-;-;-;-;-;-	2900	0	1	0	0	0	0	4	0
ENSMUSG00000110345.3	chr8;chr8;chr8;chr8;chr8;chr8;chr8;chr8	27456450;27456462;27456480;27457057;27457057;27457057;27457320;27457380	27456918;27456918;27456918;27457526;27457166;27457166;27457637;27457637	+;+;+;+;+;+;+;+	1050	0	0	0	0	0	0	0	0
ENSMUSG00000124892.1	chr8	27465969	27466466	+	498	0	0	0	0	0	0	0	0
ENSMUSG00000085795.9	chr8;chr8;chr8;chr8;chr8;chr8;chr8;chr8;chr8;chr8	27467353;27467353;27467382;27468213;27468263;27468290;27468596;27468596;27468596;27468596	27467639;27467639;27467639;27468423;27468423;27468423;27471489;27468720;27468761;27468700	+;+;+;+;+;+;+;+;+;+	3392	14	10	7	5	12	5	2	5
ENSMUSG00000109954.2	chr8;chr8	27467419;27469738	27467585;27470029	-;-	459	0	0	0	0	0	0	0	0
ENSMUSG00000130109.1	chr8;chr8	27474093;27491709	27474714;27492121	-;-	1035	0	0	0	1	0	0	0	0
ENSMUSG00000130201.1	chr8;chr8;chr8;chr8;chr8	27474957;27474985;27476742;27477252;27477252	27475101;27475101;27476877;27477427;27477930	+;+;+;+;+	960	0	0	0	0	0	0	0	0
ENSMUSG00000109621.3	chr8;chr8;chr8;chr8;chr8;chr8;chr8;chr8	27486278;27486444;27486682;27486682;27487615;27487615;27488860;27488860	27486369;27486507;27486841;27486841;27487722;27487722;27489310;27489305	+;+;+;+;+;+;+;+	875	0	0	0	0	0	0	0	0
ENSMUSG00000109603.3	chr8;chr8	27498251;27501432	27498615;27502979	+;+	1913	0	0	0	0	0	0	0	0
ENSMUSG00000123733.1	chr8;chr8;chr8;chr8;chr8;chr8	27507736;27510329;27512430;27513423;27513423;27514220	27510588;27510588;27512786;27513716;27513709;27514492	-;-;-;-;-;-	3777	0	0	0	0	1	0	0	0
ENSMUSG00000110081.2	chr8	27509482	27510121	-	640	0	0	0	0	0	0	0	0
ENSMUSG00000031483.9	chr8;chr8;chr8;chr8;chr8;chr8;chr8;chr8;chr8;chr8;chr8;chr8;chr8;chr8;chr8;chr8;chr8;chr8;chr8;chr8;chr8;chr8;chr8;chr8;chr8;chr8;chr8;chr8;chr8;chr8;chr8;chr8;chr8;chr8;chr8;chr8;chr8;chr8;chr8;chr8;chr8;chr8;chr8;chr8;chr8;chr8;chr8;chr8;chr8;chr8;chr8;chr8;chr8;chr8;chr8;chr8;chr8;chr8;chr8;chr8;chr8;chr8;chr8;chr8;chr8;chr8;chr8	27513289;27513465;27513827;27513835;27513894;27513929;27514862;27514862;27514862;27515085;27515085;27515085;27515085;27515085;27515085;27517197;27517197;27517197;27517197;27517197;27517197;27518927;27518927;27518927;27518927;27518927;27518927;27519203;27519367;27519367;27519367;27519367;27519367;27519403;27519572;27519572;27519572;27519572;27519572;27519572;27521342;27521350;27521726;27521726;27521726;27521726;27521726;27521726;27521726;27521726;27521955;27521955;27521955;27521955;27521955;27522262;27522262;27522262;27522262;27523414;27523414;27523414;27523414;27526018;27526042;27526461;27526461	27513654;27513654;27513934;27513934;27514193;27514193;27514955;27514955;27514955;27515206;27515206;27515206;27515206;27515206;27515206;27517278;27517278;27517278;27517278;27517278;27517278;27518973;27518973;27518973;27518973;27518973;27518973;27519221;27519428;27519428;27519428;27519428;27519428;27519428;27519697;27519697;27519697;27519697;27519697;27519697;27521415;27521415;27521799;27521996;27521799;27521799;27521799;27521778;27521799;27521753;27522013;27522013;27522013;27522012;27522013;27522353;27522353;27522353;27522353;27523448;27523503;27523424;27523503;27526121;27526121;27526641;27530356	+;+;+;+;+;+;+;+;+;+;+;+;+;+;+;+;+;+;+;+;+;+;+;+;+;+;+;+;+;+;+;+;+;+;+;+;+;+;+;+;+;+;+;+;+;+;+;+;+;+;+;+;+;+;+;+;+;+;+;+;+;+;+;+;+;+;+	5829	611	525	1000	1159	650	679	863	745
ENSMUSG00000091154.5	chr8;chr8;chr8;chr8	27531099;27532409;27532410;27532792	27533123;27532690;27533025;27532935	-;-;-;-	2025	1	6	1	0	0	1	0	2
ENSMUSG00000031485.16	chr8;chr8;chr8;chr8;chr8;chr8;chr8;chr8;chr8;chr8;chr8;chr8;chr8;chr8;chr8;chr8;chr8;chr8;chr8;chr8;chr8;chr8;chr8;chr8;chr8;chr8;chr8;chr8;chr8;chr8;chr8;chr8;chr8;chr8;chr8;chr8;chr8;chr8;chr8;chr8;chr8;chr8;chr8;chr8;chr8;chr8;chr8;chr8;chr8;chr8;chr8;chr8;chr8;chr8;chr8;chr8;chr8	27532583;27532589;27532624;27532626;27532650;27532669;27532733;27532830;27532853;27535056;27535056;27535056;27535056;27535056;27535056;27535056;27535056;27535057;27535136;27535299;27535426;27535426;27535426;27535426;27535426;27535426;27535426;27535828;27535828;27535952;27535952;27535952;27535952;27535952;27535952;27535952;27535952;27538865;27539202;27539202;27539202;27539202;27539202;27539202;27539202;27539202;27540802;27541287;27541287;27541287;27541287;27542264;27542264;27542264;27543140;27543314;27543889	27532741;27532741;27532741;27532741;27532741;27532741;27532741;27533130;27534714;27535140;27535163;27535163;27535163;27535163;27535163;27535163;27535163;27535163;27535163;27535461;27535461;27535461;27535461;27535461;27535461;27535461;27535461;27536178;27536027;27536027;27536027;27536027;27536027;27539643;27536027;27536027;27536027;27539336;27539223;27539336;27539425;27539308;27539336;27540269;27544595;27539336;27541429;27541363;27541429;27541429;27541429;27542369;27542362;27542362;27544593;27546160;27544011	+;+;+;+;+;+;+;+;+;+;+;+;+;+;+;+;+;+;+;+;+;+;+;+;+;+;+;+;+;+;+;+;+;+;+;+;+;+;+;+;+;+;+;+;+;+;+;+;+;+;+;+;+;+;+;+;+	12648	384	341	545	400	398	305	377	396
ENSMUSG00000031486.16	chr8;chr8;chr8;chr8;chr8;chr8;chr8;chr8;chr8;chr8;chr8;chr8;chr8;chr8;chr8;chr8;chr8;chr8;chr8;chr8;chr8;chr8;chr8;chr8;chr8;chr8;chr8;chr8;chr8;chr8;chr8;chr8;chr8;chr8;chr8;chr8;chr8;chr8;chr8;chr8;chr8;chr8;chr8;chr8;chr8;chr8;chr8;chr8	27575611;27575626;27588814;27588814;27599356;27599356;27599729;27599729;27599969;27599969;27600463;27600463;27601080;27601080;27602371;27602371;27603314;27603314;27604108;27604108;27604161;27604373;27604373;27604373;27605265;27605265;27605683;27605817;27607344;27607344;27607397;27608752;27608752;27608752;27608752;27609162;27609162;27609734;27609734;27609852;27610475;27610475;27610475;27610794;27610794;27610794;27611030;27612927	27576239;27576239;27588885;27588885;27599427;27599427;27599800;27599800;27600040;27600040;27600626;27600626;27601293;27601293;27602535;27602535;27603512;27603512;27604257;27604257;27604257;27604534;27604534;27604534;27605489;27605489;27605902;27605902;27607543;27607543;27607543;27608861;27608879;27608879;27608879;27609285;27609285;27609879;27609879;27609879;27610564;27610564;27610564;27610927;27613464;27613463;27611651;27613017	+;+;+;+;+;+;+;+;+;+;+;+;+;+;+;+;+;+;+;+;+;+;+;+;+;+;+;+;+;+;+;+;+;+;+;+;+;+;+;+;+;+;+;+;+;+;+;+	5775	8	5	2	0	0	5	1	3
ENSMUSG00000122522.1	chr8;chr8;chr8;chr8;chr8;chr8;chr8;chr8;chr8;chr8;chr8;chr8;chr8;chr8;chr8;chr8;chr8	27578291;27578291;27578291;27578291;27578294;27578641;27578878;27579337;27580256;27580256;27580256;27581027;27593563;27597379;27597389;27597389;27597389	27578578;27578578;27578578;27578578;27578578;27580446;27578932;27579474;27580446;27580446;27580446;27581129;27594246;27597489;27597468;27597510;27597511	-;-;-;-;-;-;-;-;-;-;-;-;-;-;-;-;-	3014	2	5	8	3	2	8	2	3
ENSMUSG00000031487.6	chr8;chr8;chr8;chr8;chr8;chr8;chr8;chr8;chr8;chr8;chr8;chr8;chr8;chr8;chr8;chr8;chr8;chr8;chr8;chr8;chr8	27613392;27614233;27614528;27614640;27615436;27615478;27615655;27615848;27615848;27615848;27616122;27617488;27617488;27617488;27617488;27617488;27617488;27618253;27618343;27618449;27618525	27614648;27614648;27614648;27614648;27616169;27615539;27616169;27616169;27616169;27616169;27616169;27617547;27617547;27618660;27617547;27617547;27617547;27618651;27618682;27618708;27618641	-;-;-;-;-;-;-;-;-;-;-;-;-;-;-;-;-;-;-;-;-	3212	94	62	151	164	63	49	114	98
ENSMUSG00000031488.15	chr8;chr8;chr8;chr8;chr8;chr8;chr8;chr8;chr8;chr8;chr8;chr8;chr8;chr8;chr8;chr8;chr8;chr8;chr8;chr8;chr8;chr8;chr8;chr8	27628801;27631986;27633056;27639064;27640723;27640723;27640723;27641625;27641625;27642882;27644174;27644174;27644174;27644174;27646255;27646255;27646255;27651926;27655223;27664237;27664237;27664237;27664237;27664237	27633422;27633422;27633422;27639122;27640831;27640831;27640831;27643187;27643187;27643187;27644504;27644963;27644963;27644963;27646697;27646697;27646697;27652813;27657110;27664669;27664655;27664674;27664674;27664674	-;-;-;-;-;-;-;-;-;-;-;-;-;-;-;-;-;-;-;-;-;-;-;-	10800	133	161	170	108	131	100	79	45
ENSMUSG00000097262.5	chr8;chr8;chr8;chr8;chr8;chr8	27632938;27633201;27633507;27636268;27636268;27638918	27633389;27633613;27633613;27636332;27636411;27639742	+;+;+;+;+;+	1645	3	3	0	0	0	0	0	0
ENSMUSG00000109589.2	chr8;chr8;chr8	27649856;27653081;27660591	27650123;27653205;27660719	+;+;+	522	1	1	0	0	0	0	0	1
ENSMUSG00000109719.2	chr8	27658868	27661040	-	2173	0	3	0	0	0	0	1	0
ENSMUSG00000142592.1	chr8;chr8;chr8;chr8;chr8	27665306;27667376;27667385;27667793;27667793	27665433;27668151;27667710;27668323;27668329	+;+;+;+;+	1082	1	0	0	2	0	0	0	0
ENSMUSG00000039720.8	chr8;chr8;chr8;chr8;chr8;chr8;chr8;chr8;chr8;chr8;chr8;chr8;chr8;chr8;chr8;chr8;chr8;chr8;chr8;chr8;chr8;chr8;chr8;chr8	27687487;27687492;27687956;27687956;27688421;27688421;27689233;27689295;27689538;27689538;27689866;27689866;27690261;27690261;27690354;27690750;27690750;27690750;27692400;27692400;27692400;27692424;27713716;27713716	27687709;27687709;27688098;27688098;27688586;27688745;27689445;27689445;27689630;27689630;27689975;27689975;27690372;27690372;27690372;27690931;27690931;27690931;27692491;27692561;27692575;27692679;27713856;27713856	-;-;-;-;-;-;-;-;-;-;-;-;-;-;-;-;-;-;-;-;-;-;-;-	1822	0	0	0	0	0	0	0	0
ENSMUSG00000127201.1	chr8;chr8	27696450;27697152	27696684;27697528	+;+	612	0	0	0	0	0	0	0	0
ENSMUSG00000031489.16	chr8;chr8;chr8;chr8;chr8;chr8;chr8;chr8;chr8;chr8;chr8;chr8;chr8;chr8;chr8;chr8	27715804;27716029;27716754;27716754;27716827;27717285;27717285;27717285;27718487;27719137;27719137;27719264;27719891;27720730;27739176;27740518	27716556;27716497;27716821;27716821;27716924;27718522;27718611;27718778;27718778;27719324;27719616;27719419;27720061;27720852;27739237;27740644	-;-;-;-;-;-;-;-;-;-;-;-;-;-;-;-	3376	0	0	0	0	0	0	0	0
ENSMUSG00000109674.2	chr8;chr8;chr8;chr8;chr8;chr8;chr8	27718714;27722406;27724184;27725047;27725047;27728545;27728545	27724377;27722443;27724377;27725190;27725190;27730360;27729780	+;+;+;+;+;+;+	7624	0	0	0	0	0	0	0	0
ENSMUSG00000130026.1	chr8;chr8;chr8;chr8;chr8	27723409;27723409;27725610;27730215;27730215	27723586;27723586;27725676;27730318;27730318	-;-;-;-;-	349	0	0	0	0	0	0	0	0
ENSMUSG00000031490.7	chr8;chr8;chr8;chr8;chr8;chr8;chr8;chr8	27750357;27754442;27756121;27757002;27763351;27763351;27765108;27765108	27750578;27754460;27756184;27757117;27763530;27763530;27765526;27766702	+;+;+;+;+;+;+;+	2196	223	219	259	329	189	221	218	288
ENSMUSG00000129906.1	chr8;chr8	27765107;27803139	27765563;27803160	-;-	479	0	0	0	0	0	0	0	0
ENSMUSG00000109953.2	chr8	27769469	27771098	+	1630	0	0	0	0	0	0	0	0
ENSMUSG00000130114.1	chr8;chr8;chr8	27785162;27785771;27786055	27786622;27785879;27786301	-;-;-	1461	0	0	0	0	0	0	0	0
ENSMUSG00000110154.2	chr8	27786083	27786829	+	747	0	0	0	0	0	0	0	0
ENSMUSG00000129988.1	chr8;chr8;chr8;chr8;chr8;chr8;chr8;chr8;chr8;chr8;chr8;chr8;chr8;chr8	27787306;27787499;27787535;27788237;27788237;27788390;27788486;27788508;27790150;27790150;27790150;27790150;27799714;27799714	27787455;27787700;27787700;27788279;27788279;27788550;27788550;27788550;27790299;27790305;27790305;27790297;27800126;27800134	+;+;+;+;+;+;+;+;+;+;+;+;+;+	1133	0	0	0	0	0	0	0	0
ENSMUSG00000130068.1	chr8;chr8;chr8;chr8;chr8	27803972;27803973;27806085;27806085;27806492	27804670;27804670;27806182;27806183;27806853	-;-;-;-;-	1160	0	0	0	0	0	0	0	0
ENSMUSG00000071138.6	chr8;chr8;chr8;chr8;chr8;chr8;chr8;chr8;chr8;chr8;chr8;chr8	27806342;27834015;27835604;27835766;27835866;27835866;27836643;27838590;27838590;27838590;27838590;27838590	27806419;27835448;27835628;27835978;27835978;27835978;27836823;27839222;27839222;27839222;27839216;27839216	+;+;+;+;+;+;+;+;+;+;+;+	2564	0	0	0	0	0	0	0	0
ENSMUSG00000031492.14	chr8;chr8;chr8;chr8;chr8;chr8;chr8;chr8;chr8;chr8;chr8;chr8;chr8;chr8;chr8;chr8	27858739;27858796;27858810;27875052;27875052;27875052;27876810;27876810;27883328;27883328;27883328;27883642;27883642;27883642;27886688;27886688	27859045;27859045;27859045;27875224;27875224;27875224;27876854;27876854;27883437;27883437;27883437;27886304;27884524;27884524;27887540;27889758	+;+;+;+;+;+;+;+;+;+;+;+;+;+;+;+	6369	0	0	0	0	0	0	0	0
ENSMUSG00000031491.11	chr8;chr8;chr8;chr8;chr8;chr8	27893240;27896523;27898343;27899360;27901754;27903652	27894550;27897501;27898452;27899404;27901893;27903972	-;-;-;-;-;-	2906	0	0	0	0	0	0	0	0
ENSMUSG00000118763.1	chr8	27911352	27911458	-	107	0	0	0	0	0	0	0	0
ENSMUSG00000110333.2	chr8;chr8;chr8;chr8;chr8;chr8;chr8;chr8;chr8;chr8;chr8;chr8;chr8;chr8;chr8;chr8;chr8;chr8;chr8;chr8;chr8;chr8;chr8;chr8;chr8;chr8;chr8;chr8;chr8;chr8;chr8;chr8;chr8;chr8;chr8;chr8;chr8;chr8;chr8;chr8;chr8;chr8;chr8;chr8;chr8;chr8;chr8;chr8;chr8;chr8;chr8;chr8;chr8;chr8;chr8;chr8;chr8;chr8;chr8;chr8;chr8;chr8;chr8;chr8;chr8;chr8;chr8;chr8;chr8;chr8;chr8;chr8;chr8;chr8;chr8;chr8;chr8;chr8;chr8;chr8;chr8;chr8;chr8;chr8;chr8;chr8;chr8;chr8;chr8;chr8;chr8;chr8;chr8;chr8;chr8;chr8;chr8;chr8;chr8;chr8;chr8;chr8;chr8;chr8;chr8;chr8;chr8;chr8;chr8;chr8;chr8;chr8;chr8;chr8;chr8;chr8;chr8;chr8;chr8;chr8;chr8;chr8;chr8;chr8;chr8;chr8;chr8;chr8;chr8;chr8;chr8;chr8;chr8;chr8;chr8;chr8	27937128;27937419;27938004;27939904;27939904;27940181;27940181;27943266;27943266;27946755;27946755;27948895;27948895;27949764;27949764;27952065;27952065;27953763;27953763;27963549;27963549;27969974;27969974;27970100;27970100;27971650;27971650;27984885;27984885;27987404;27987404;27987527;27987527;27990088;27990088;27994073;27994073;27995041;27995041;27995163;27995163;27997349;27997349;28007618;28007618;28010782;28010782;28010902;28010902;28014450;28014450;28014570;28014570;28017095;28017095;28017214;28017214;28018069;28018069;28019599;28019599;28021646;28021646;28024334;28024334;28024441;28024441;28025395;28025395;28026129;28026129;28030132;28030132;28030486;28030486;28031635;28031635;28032497;28032497;28034841;28034841;28034967;28034967;28038138;28038138;28038748;28038748;28041380;28041380;28042955;28042955;28045392;28045392;28047955;28047955;28057760;28057760;28059931;28059931;28063790;28063790;28068064;28068064;28070849;28070849;28070974;28070974;28071935;28071935;28072702;28072702;28073315;28073315;28074612;28074612;28075048;28083775;28083775;28085621;28085621;28089529;28091548;28094404;28094404;28095111;28095111;28099033;28099033;28100210;28100210;28101613;28101613;28102510;28102510;28110206;28110206	27937763;27938090;27938090;27940018;27940018;27940354;27940354;27943372;27943372;27946892;27946892;27948956;27948956;27949799;27949799;27952101;27952101;27953832;27953832;27963642;27963642;27970002;27970002;27970166;27970166;27971717;27971717;27984978;27984978;27987432;27987432;27987599;27987599;27990158;27990158;27994160;27994160;27995069;27995069;27995229;27995229;27997422;27997422;28007711;28007711;28010810;28010810;28010974;28010974;28014478;28014478;28014642;28014642;28017123;28017123;28017286;28017286;28018125;28018125;28019672;28019672;28021739;28021739;28024362;28024362;28024516;28024516;28025462;28025462;28026195;28026195;28030160;28030160;28030558;28030558;28031705;28031705;28032587;28032587;28034869;28034869;28035039;28035039;28038211;28038211;28038844;28038844;28041453;28041453;28043048;28043048;28045462;28045462;28048048;28048048;28057833;28057833;28060024;28060024;28063860;28063860;28068157;28068157;28070877;28070877;28071046;28071046;28072002;28072002;28072768;28072768;28073388;28073388;28075207;28074951;28075207;28083808;28083808;28085684;28085684;28089739;28091728;28094474;28094474;28095228;28095228;28099244;28099244;28100429;28100429;28101725;28101725;28102605;28102605;28110219;28110945	+;+;+;+;+;+;+;+;+;+;+;+;+;+;+;+;+;+;+;+;+;+;+;+;+;+;+;+;+;+;+;+;+;+;+;+;+;+;+;+;+;+;+;+;+;+;+;+;+;+;+;+;+;+;+;+;+;+;+;+;+;+;+;+;+;+;+;+;+;+;+;+;+;+;+;+;+;+;+;+;+;+;+;+;+;+;+;+;+;+;+;+;+;+;+;+;+;+;+;+;+;+;+;+;+;+;+;+;+;+;+;+;+;+;+;+;+;+;+;+;+;+;+;+;+;+;+;+;+;+;+;+;+;+;+;+	7520	0	0	0	0	0	0	0	0
ENSMUSG00000063932.6	chr8;chr8;chr8;chr8;chr8;chr8;chr8;chr8;chr8;chr8;chr8;chr8;chr8;chr8;chr8;chr8;chr8;chr8;chr8;chr8;chr8;chr8;chr8	27937698;27937698;27939904;27939904;27940181;27940181;27943266;27943266;27946755;27946755;27948895;27948895;27949764;27949764;27952065;27952065;27953763;27953763;27963549;27969974;27970100;27971650;27984885	27938090;27938090;27940018;27940018;27940354;27940354;27943372;27943372;27946892;27946892;27948956;27948956;27949799;27949799;27952101;27952101;27953832;27954140;27963642;27970002;27970166;27971717;27985200	+;+;+;+;+;+;+;+;+;+;+;+;+;+;+;+;+;+;+;+;+;+;+	2014	0	0	0	0	0	0	0	0
ENSMUSG00000074404.7	chr8;chr8;chr8;chr8;chr8;chr8;chr8;chr8;chr8;chr8	28094379;28094405;28095111;28095111;28099033;28099033;28100153;28100210;28102510;28110206	28094474;28094474;28095228;28095228;28099244;28099244;28101253;28101725;28102605;28110480	+;+;+;+;+;+;+;+;+;+	2370	0	0	0	0	0	0	0	0
ENSMUSG00002076572.1	chr8	28105845	28105932	+	88	0	0	0	0	0	0	0	0
ENSMUSG00000064882.4	chr8	28251037	28251139	-	103	0	0	0	0	0	0	0	0
ENSMUSG00000129987.1	chr8;chr8;chr8;chr8;chr8;chr8;chr8;chr8;chr8;chr8;chr8;chr8;chr8;chr8;chr8;chr8;chr8;chr8;chr8;chr8;chr8;chr8;chr8;chr8;chr8;chr8;chr8;chr8	28383834;28383843;28383849;28383849;28383849;28383849;28383852;28385187;28385187;28385187;28385187;28385187;28385187;28385187;28386068;28386068;28386068;28386068;28428920;28428920;28428920;28428920;28483009;28483009;28483009;28483301;28483301;28484299	28384713;28384713;28384713;28384713;28384716;28384716;28384713;28385376;28385376;28385376;28385376;28385376;28385376;28385376;28386181;28386181;28386181;28386181;28429007;28429334;28429338;28429342;28483081;28483081;28483081;28483372;28483383;28484647	-;-;-;-;-;-;-;-;-;-;-;-;-;-;-;-;-;-;-;-;-;-;-;-;-;-;-;-	2115	0	0	0	0	0	0	0	0
ENSMUSG00000131813.1	chr8;chr8;chr8;chr8	28563705;28564584;28566705;28570528	28563952;28564956;28566761;28570630	-;-;-;-	781	0	0	0	0	0	0	0	0
ENSMUSG00000110343.2	chr8	28572722	28574294	-	1573	0	0	0	0	0	0	0	0
ENSMUSG00000110372.2	chr8	28573358	28574948	-	1591	0	0	0	0	0	0	0	0
ENSMUSG00000109657.3	chr8;chr8;chr8;chr8;chr8;chr8;chr8;chr8;chr8;chr8;chr8;chr8;chr8;chr8;chr8;chr8;chr8;chr8;chr8;chr8;chr8;chr8;chr8;chr8;chr8;chr8;chr8;chr8;chr8;chr8	28574319;28574339;28574343;28574364;28574372;28574382;28574389;28574389;28574687;28574687;28574687;28574790;28574801;28574802;28574802;28574802;28574811;28575111;28575315;28575333;28575333;28575333;28575333;28575333;28575333;28575333;28575341;28575341;28575341;28575341	28574617;28575649;28575199;28574617;28574915;28574617;28574617;28574617;28575199;28575635;28574915;28574981;28575199;28574981;28574915;28575199;28574981;28575199;28575635;28575632;28575649;28575639;28575639;28575639;28575669;28575656;28575638;28575635;28575635;28575639	+;+;+;+;+;+;+;+;+;+;+;+;+;+;+;+;+;+;+;+;+;+;+;+;+;+;+;+;+;+	1351	0	0	0	0	0	0	0	0
ENSMUSG00000098056.2	chr8	28675868	28676855	+	988	0	1	0	0	1	0	0	2
ENSMUSG00000139276.1	chr8;chr8;chr8	28765372;28767283;28790356	28765516;28767501;28790734	+;+;+	743	0	0	0	1	0	0	0	0
ENSMUSG00000126439.1	chr8;chr8;chr8;chr8;chr8;chr8;chr8;chr8;chr8;chr8;chr8;chr8;chr8;chr8;chr8;chr8	28813731;28813731;28813731;28813737;28822885;28822885;28822885;28852445;28853133;28853274;28853514;28853514;28906373;28906373;28917884;28917884	28813941;28813941;28813941;28813941;28822959;28822959;28822959;28852579;28853386;28853386;28853658;28853638;28906421;28906421;28918029;28918023	-;-;-;-;-;-;-;-;-;-;-;-;-;-;-;-	1015	0	0	0	0	0	0	0	0
ENSMUSG00000139047.1	chr8;chr8	28994645;28995628	28994961;28995754	-;-	444	0	0	0	0	0	0	0	0
ENSMUSG00000136173.1	chr8;chr8	29007863;29010132	29008306;29010617	-;-	930	0	0	0	0	0	0	0	0
ENSMUSG00000110322.3	chr8;chr8;chr8;chr8;chr8;chr8;chr8;chr8	29010704;29010704;29012375;29012421;29012421;29019237;29028302;29028929	29012343;29012343;29012533;29012533;29012677;29019408;29028414;29029103	+;+;+;+;+;+;+;+	2403	0	0	0	0	0	0	0	0
ENSMUSG00000109794.3	chr8;chr8;chr8;chr8	29017854;29018709;29019691;29020719	29018252;29018823;29019828;29021123	-;-;-;-	1057	0	0	0	0	0	0	0	0
ENSMUSG00000097776.4	chr8;chr8;chr8;chr8;chr8;chr8;chr8;chr8;chr8;chr8;chr8;chr8;chr8;chr8;chr8;chr8;chr8;chr8;chr8;chr8;chr8;chr8;chr8;chr8;chr8;chr8;chr8;chr8;chr8;chr8;chr8;chr8;chr8;chr8;chr8;chr8;chr8;chr8;chr8;chr8;chr8	29083348;29083465;29083473;29083506;29083524;29083533;29083537;29083542;29083550;29083554;29083560;29083843;29083843;29084202;29084202;29084202;29122956;29122956;29122956;29122956;29124557;29125201;29125201;29125207;29126331;29132616;29144304;29144304;29144304;29144304;29144304;29144304;29154430;29154430;29156208;29156246;29157483;29157483;29157483;29157483;29157483	29083699;29083699;29088126;29083699;29083699;29083699;29083699;29083699;29083699;29083699;29084078;29086056;29084078;29084336;29086056;29086061;29123095;29123095;29123095;29123095;29124821;29125385;29125385;29125385;29126598;29132690;29144401;29144336;29144401;29144401;29144401;29144401;29154508;29154508;29156331;29156331;29157810;29157810;29157810;29157818;29157810	+;+;+;+;+;+;+;+;+;+;+;+;+;+;+;+;+;+;+;+;+;+;+;+;+;+;+;+;+;+;+;+;+;+;+;+;+;+;+;+;+	6349	0	0	0	0	0	0	0	0
ENSMUSG00000063626.7	chr8;chr8;chr8;chr8;chr8;chr8;chr8;chr8;chr8;chr8;chr8;chr8;chr8;chr8;chr8;chr8;chr8;chr8;chr8;chr8;chr8;chr8;chr8;chr8;chr8;chr8;chr8;chr8;chr8;chr8;chr8;chr8;chr8;chr8;chr8;chr8;chr8;chr8;chr8;chr8;chr8;chr8;chr8;chr8;chr8;chr8;chr8;chr8;chr8;chr8;chr8;chr8;chr8;chr8;chr8;chr8;chr8;chr8;chr8;chr8;chr8;chr8;chr8;chr8;chr8;chr8;chr8;chr8;chr8;chr8;chr8;chr8;chr8;chr8;chr8;chr8;chr8;chr8;chr8;chr8;chr8;chr8	29136745;29142440;29142453;29142453;29142453;29156794;29156794;29156794;29156794;29156794;29165303;29165303;29165303;29165303;29165303;29173131;29173131;29173131;29173131;29173191;29184543;29184543;29184543;29184543;29184543;29186358;29186358;29186358;29186358;29186358;29205751;29205751;29205751;29205751;29205751;29209645;29209645;29209645;29209645;29209645;29214249;29214249;29214249;29214288;29214288;29215176;29231508;29231508;29231508;29231508;29248986;29248986;29248986;29248986;29248986;29250753;29250753;29251727;29251727;29251727;29251727;29251727;29334762;29334762;29334762;29334762;29334762;29365524;29365524;29365524;29365524;29365524;29381320;29381320;29381320;29381320;29381320;29709270;29709270;29709270;29709270;29709270	29143000;29143000;29143000;29143000;29143000;29156972;29156972;29156972;29156972;29156972;29165467;29165467;29165467;29165467;29165467;29173280;29173280;29173280;29173280;29173280;29184770;29184770;29184770;29184770;29184770;29186526;29186526;29186526;29186526;29186526;29205835;29205835;29205835;29205835;29205835;29210022;29210022;29210022;29210022;29210022;29214434;29214434;29214434;29214434;29214434;29215190;29231540;29231540;29231540;29231540;29249150;29249150;29249150;29249150;29249150;29250920;29250920;29251907;29251907;29251907;29251907;29251907;29334865;29334865;29334865;29334865;29334865;29365667;29365667;29365667;29365667;29365667;29381538;29381538;29381538;29381538;29381538;29709455;29709455;29709455;29709597;29709664	-;-;-;-;-;-;-;-;-;-;-;-;-;-;-;-;-;-;-;-;-;-;-;-;-;-;-;-;-;-;-;-;-;-;-;-;-;-;-;-;-;-;-;-;-;-;-;-;-;-;-;-;-;-;-;-;-;-;-;-;-;-;-;-;-;-;-;-;-;-;-;-;-;-;-;-;-;-;-;-;-;-	9220	0	0	0	0	0	0	0	0
ENSMUSG00000109874.2	chr8	29574713	29577514	-	2802	0	0	0	0	0	0	0	0
ENSMUSG00000110263.2	chr8	29578101	29581931	-	3831	0	0	0	0	0	0	0	0
ENSMUSG00000109648.2	chr8	29598865	29602804	-	3940	0	0	0	0	0	0	0	0
ENSMUSG00000110180.3	chr8;chr8;chr8;chr8;chr8;chr8;chr8;chr8;chr8;chr8;chr8;chr8;chr8;chr8;chr8;chr8;chr8;chr8;chr8;chr8;chr8;chr8	29713847;29713850;29713853;29718626;29718627;29718639;29718668;29722195;29722195;29722195;29722195;29724321;29724321;29724321;29724321;29724783;29724783;29724783;29724783;29725985;29725985;29725985	29713921;29713921;29713921;29718744;29718744;29718744;29718744;29722305;29722305;29722305;29722305;29724422;29724422;29724422;29724422;29725132;29724867;29724867;29724867;29726006;29726009;29726019	-;-;-;-;-;-;-;-;-;-;-;-;-;-;-;-;-;-;-;-;-;-	792	0	0	0	0	0	0	0	0
ENSMUSG00000110331.2	chr8	29776459	29777009	-	551	6	2	5	4	5	4	3	0
ENSMUSG00000123852.1	chr8;chr8;chr8;chr8	30098414;30100793;30100968;30104261	30098596;30100851;30101199;30104396	-;-;-;-	610	0	0	0	0	0	0	0	0
ENSMUSG00000124481.1	chr8;chr8;chr8	30265097;30287934;30288676	30265246;30288044;30289065	-;-;-	651	0	0	0	0	0	0	0	0
ENSMUSG00000123534.1	chr8;chr8	30317333;30343824	30317706;30343880	-;-	431	0	0	0	0	0	0	0	0
ENSMUSG00000109666.3	chr8;chr8;chr8;chr8;chr8;chr8;chr8;chr8;chr8;chr8;chr8;chr8;chr8;chr8	30569557;30570615;30602242;30602244;30602338;30610989;30610989;30610989;30610989;30631114;30632460;30633337;30633337;30633337	30569855;30570752;30602643;30602643;30602643;30611242;30611064;30611064;30611064;30631304;30632528;30633618;30633744;30633629	-;-;-;-;-;-;-;-;-;-;-;-;-;-	1761	0	0	0	0	0	0	0	0
ENSMUSG00000109597.2	chr8	30571701	30571988	-	288	0	0	0	0	0	0	0	0
ENSMUSG00000121403.2	chr8;chr8;chr8;chr8;chr8	30667960;30671012;30671715;30672061;30672391	30669877;30671970;30671970;30672278;30674018	-;-;-;-;-	4723	0	0	0	0	0	0	0	0
ENSMUSG00000109586.3	chr8;chr8;chr8	30671894;30672392;30672890	30671969;30672692;30673553	-;-;-	1041	0	0	0	0	0	0	0	0
ENSMUSG00000110006.3	chr8;chr8;chr8;chr8;chr8;chr8;chr8;chr8;chr8	30929748;30929750;30929775;30930943;30930943;30931976;30931976;30932088;30972946	30930138;30930138;30930138;30931038;30931043;30932252;30932252;30932255;30972998	-;-;-;-;-;-;-;-;-	825	0	0	0	0	0	0	0	0
ENSMUSG00000110223.2	chr8;chr8	30973011;31003742	30973355;31003839	-;-	443	0	0	0	0	0	0	0	0
ENSMUSG00000123311.1	chr8;chr8;chr8;chr8;chr8;chr8;chr8;chr8;chr8;chr8;chr8;chr8;chr8;chr8;chr8;chr8	31032654;31032654;31032654;31032654;31032866;31052711;31052711;31057612;31057779;31058214;31072889;31072889;31088799;31090665;31094142;31135963	31033015;31032752;31033015;31033015;31033015;31052795;31052795;31057723;31058351;31058295;31073015;31073015;31088906;31090759;31094233;31136045	-;-;-;-;-;-;-;-;-;-;-;-;-;-;-;-	1637	0	0	0	0	0	0	0	0
ENSMUSG00000097044.3	chr8;chr8;chr8;chr8;chr8;chr8;chr8;chr8;chr8	31058418;31058421;31058423;31059281;31059281;31059281;31064573;31064573;31065445	31058660;31058660;31058660;31059721;31059701;31059701;31064971;31064842;31065601	+;+;+;+;+;+;+;+;+	1240	0	0	0	0	0	0	0	0
ENSMUSG00000133081.1	chr8;chr8;chr8;chr8;chr8;chr8;chr8;chr8;chr8;chr8;chr8;chr8;chr8;chr8;chr8;chr8;chr8;chr8;chr8;chr8;chr8;chr8;chr8;chr8;chr8;chr8;chr8;chr8;chr8;chr8;chr8;chr8;chr8;chr8;chr8	31228178;31310591;31311234;31311235;31318339;31318339;31318339;31397985;31397989;31433930;31434111;31441045;31441506;31444950;31447248;31447338;31447338;31447338;31447338;31447338;31447338;31447338;31447338;31447338;31449239;31449239;31449239;31449239;31449239;31449334;31449334;31449334;31449334;31449486;31449636	31228588;31310791;31311298;31311298;31318446;31318446;31318446;31398337;31398337;31434295;31434295;31441701;31441701;31445453;31447417;31447417;31447417;31447417;31447417;31447417;31447417;31447417;31447417;31447417;31449631;31449665;31449649;31449652;31449662;31449646;31449661;31449488;31449652;31449662;31449666	-;-;-;-;-;-;-;-;-;-;-;-;-;-;-;-;-;-;-;-;-;-;-;-;-;-;-;-;-;-;-;-;-;-;-	3263	3	0	2	3	2	1	0	0
ENSMUSG00000133123.1	chr8;chr8;chr8;chr8;chr8;chr8;chr8;chr8	31313233;31313233;31313768;31313796;31314879;31314879;31314879;31314879	31313595;31313607;31313863;31313949;31315133;31315137;31315133;31315133	+;+;+;+;+;+;+;+	816	0	0	0	0	0	0	0	0
ENSMUSG00000133157.1	chr8;chr8	31405492;31405729	31405647;31406576	+;+	1004	1	0	0	1	0	0	0	0
ENSMUSG00000133561.1	chr8;chr8;chr8;chr8;chr8;chr8;chr8	31489131;31491090;31491326;31491332;31492686;31492686;31492686	31489635;31491190;31492226;31492413;31492754;31492775;31492815	-;-;-;-;-;-;-	1824	0	0	0	0	0	0	0	0
ENSMUSG00000109614.2	chr8	31493936	31494332	+	397	0	0	0	0	0	0	0	0
ENSMUSG00000142760.1	chr8;chr8;chr8	31534200;31534877;31535221	31534499;31534931;31535579	-;-;-	714	0	0	0	0	0	0	0	0
ENSMUSG00000129216.1	chr8;chr8	31564475;31566552	31565561;31566630	-;-	1166	0	0	0	0	0	0	0	0
ENSMUSG00000039661.15	chr8;chr8;chr8;chr8;chr8;chr8;chr8;chr8;chr8;chr8;chr8;chr8;chr8;chr8;chr8;chr8;chr8	31579499;31579666;31579832;31580188;31580188;31581678;31581833;31581833;31581833;31584036;31584116;31584116;31584116;31586217;31586217;31586217;31586217	31579923;31579923;31579923;31580330;31580330;31582128;31582260;31582128;31582128;31584330;31584330;31584330;31584330;31587074;31586619;31587074;31587075	+;+;+;+;+;+;+;+;+;+;+;+;+;+;+;+;+	2305	13	28	20	12	3	10	3	7
ENSMUSG00000123309.1	chr8;chr8;chr8;chr8;chr8;chr8;chr8;chr8;chr8;chr8;chr8	31595991;31595993;31596971;31596971;31634326;31635306;31635471;31639877;31640037;31640037;31640224	31596309;31596309;31597165;31597098;31634473;31635756;31635756;31640265;31640265;31640265;31640266	-;-;-;-;-;-;-;-;-;-;-	1503	0	0	0	0	0	0	0	0
ENSMUSG00000039328.12	chr8;chr8;chr8;chr8;chr8;chr8;chr8;chr8;chr8;chr8;chr8;chr8;chr8;chr8;chr8;chr8;chr8;chr8	31601848;31601858;31601858;31601859;31601892;31604602;31608459;31608459;31608459;31608459;31614880;31614880;31615194;31615194;31618280;31618283;31618607;31618607	31602200;31602200;31602200;31602200;31604005;31604725;31608559;31612113;31608615;31608615;31614925;31614925;31615235;31615235;31618362;31618362;31619661;31621510	+;+;+;+;+;+;+;+;+;+;+;+;+;+;+;+;+;+	9012	254	246	294	284	173	188	233	214
ENSMUSG00000123353.1	chr8;chr8	31623716;31625173	31624053;31626127	+;+	1293	0	0	0	0	2	0	0	0
ENSMUSG00000088252.3	chr8	31639892	31639995	-	104	0	0	0	0	0	0	0	0
ENSMUSG00000031577.11	chr8;chr8;chr8;chr8;chr8;chr8;chr8;chr8;chr8;chr8;chr8;chr8;chr8;chr8;chr8;chr8;chr8;chr8;chr8;chr8;chr8;chr8;chr8;chr8;chr8;chr8;chr8;chr8;chr8;chr8;chr8	31640343;31640344;31640355;31640368;31643537;31643537;31643537;31643537;31644242;31644242;31644242;31644242;31645542;31645542;31645542;31645542;31645806;31645806;31645806;31645806;31648621;31648621;31648621;31648621;31649910;31649910;31649910;31649910;31651819;31651819;31651819	31641527;31641527;31641527;31641527;31643723;31643723;31643723;31643723;31644334;31644334;31644334;31644334;31645729;31645729;31645729;31645729;31645949;31645949;31645949;31645949;31648783;31648783;31648783;31648783;31650077;31650015;31650077;31651082;31653367;31653923;31654730	+;+;+;+;+;+;+;+;+;+;+;+;+;+;+;+;+;+;+;+;+;+;+;+;+;+;+;+;+;+;+	6045	81	113	186	186	102	64	164	124
ENSMUSG00000031578.6	chr8;chr8;chr8;chr8;chr8;chr8;chr8;chr8;chr8;chr8;chr8;chr8;chr8;chr8;chr8;chr8;chr8;chr8;chr8	31649491;31650787;31651750;31653059;31654737;31654746;31656083;31656090;31656090;31656130;31656402;31656402;31656551;31656738;31656738;31658693;31658693;31658693;31658693	31650605;31650852;31651863;31653133;31654800;31654800;31656241;31656660;31656241;31656787;31656787;31656466;31656660;31656787;31656787;31658791;31658722;31658730;31658792	-;-;-;-;-;-;-;-;-;-;-;-;-;-;-;-;-;-;-	2239	185	174	190	220	201	152	152	136
ENSMUSG00000122883.1	chr8	31658822	31659410	+	589	0	0	0	1	0	0	0	0
ENSMUSG00000046152.17	chr8;chr8;chr8;chr8;chr8;chr8;chr8;chr8;chr8;chr8;chr8;chr8;chr8;chr8;chr8;chr8;chr8;chr8;chr8;chr8;chr8;chr8	31677359;31677360;31677371;31677375;31678330;31684982;31684982;31684982;31684982;31691238;31691238;31691238;31691238;31691297;31715830;31725623;31725623;31725623;31725623;31749928;31749928;31749928	31677490;31677490;31677490;31677490;31678434;31685317;31685317;31685317;31685317;31691532;31691532;31691532;31691532;31691532;31715929;31726057;31726458;31727822;31726458;31751503;31751766;31751511	+;+;+;+;+;+;+;+;+;+;+;+;+;+;+;+;+;+;+;+;+;+	5007	258	256	410	494	291	257	395	340
ENSMUSG00000083588.2	chr8	31704914	31705379	-	466	0	0	0	0	0	0	0	0
ENSMUSG00000110133.2	chr8	31769895	31770842	-	948	0	0	0	0	0	0	0	0
ENSMUSG00000109915.2	chr8;chr8;chr8	31868841;31869784;31871081	31868992;31869888;31872467	+;+;+	1644	0	0	0	0	0	0	0	0
ENSMUSG00000109705.2	chr8	31870579	31871344	-	766	0	0	0	0	0	0	0	0
ENSMUSG00000118533.2	chr8	31888059	31888445	+	387	0	0	0	0	0	0	0	0
ENSMUSG00000109605.2	chr8;chr8;chr8;chr8;chr8;chr8	31982004;31983608;31986107;31986634;31987844;31990052	31982128;31983698;31986365;31986702;31987908;31990118	+;+;+;+;+;+	676	0	0	0	0	0	0	0	0
ENSMUSG00000142075.1	chr8;chr8;chr8;chr8;chr8;chr8;chr8;chr8;chr8;chr8;chr8;chr8;chr8;chr8;chr8;chr8;chr8;chr8;chr8;chr8;chr8;chr8	32013126;32013126;32013668;32013668;32013668;32013700;32013700;32014909;32014909;32014909;32014909;32014909;32031585;32031585;32032829;32032829;32032829;32033380;32033380;32033380;32033380;32033380	32013616;32013616;32013820;32013820;32013820;32013820;32013820;32014999;32014999;32014999;32014999;32014999;32031673;32031673;32032884;32032884;32032884;32033544;32033545;32033515;32033545;32033526	-;-;-;-;-;-;-;-;-;-;-;-;-;-;-;-;-;-;-;-;-;-	1046	0	0	0	1	0	0	0	0
ENSMUSG00002075490.1	chr8	32034491	32034714	-	224	0	0	0	0	0	0	0	0
ENSMUSG00000110329.3	chr8;chr8;chr8;chr8;chr8;chr8;chr8;chr8;chr8;chr8;chr8;chr8;chr8;chr8;chr8;chr8	32089006;32089007;32091163;32095762;32095762;32095762;32114406;32115127;32149377;32149377;32149377;32149377;32153767;32153767;32153767;32153914	32091210;32091210;32091210;32095938;32095938;32095938;32114654;32115580;32149488;32149488;32149488;32149488;32153856;32153854;32153852;32153944	-;-;-;-;-;-;-;-;-;-;-;-;-;-;-;-	3318	0	0	0	0	0	0	0	0
ENSMUSG00000122976.1	chr8;chr8	32118009;32144970	32118269;32145123	+;+	415	0	0	0	0	0	0	0	0
ENSMUSG00002075742.1	chr8	32151359	32151459	-	101	0	0	0	0	0	0	0	0
ENSMUSG00000093862.3	chr8	32227236	32229788	-	2553	0	1	0	0	0	0	1	0
ENSMUSG00000062991.10	chr8;chr8;chr8;chr8;chr8;chr8;chr8;chr8;chr8;chr8;chr8;chr8;chr8;chr8;chr8;chr8;chr8;chr8;chr8;chr8;chr8;chr8;chr8;chr8;chr8;chr8;chr8;chr8;chr8;chr8;chr8;chr8;chr8;chr8;chr8;chr8;chr8;chr8;chr8;chr8;chr8;chr8;chr8;chr8;chr8;chr8;chr8;chr8;chr8;chr8;chr8;chr8;chr8;chr8;chr8;chr8;chr8;chr8;chr8;chr8;chr8;chr8;chr8;chr8;chr8;chr8;chr8;chr8;chr8;chr8;chr8;chr8;chr8;chr8;chr8;chr8;chr8;chr8;chr8;chr8;chr8;chr8;chr8;chr8;chr8;chr8;chr8;chr8;chr8;chr8;chr8;chr8;chr8;chr8;chr8;chr8;chr8;chr8;chr8;chr8;chr8;chr8;chr8;chr8;chr8;chr8;chr8;chr8;chr8;chr8;chr8;chr8;chr8;chr8;chr8;chr8;chr8;chr8;chr8;chr8;chr8;chr8;chr8;chr8;chr8;chr8;chr8;chr8;chr8;chr8;chr8;chr8;chr8;chr8;chr8;chr8;chr8;chr8;chr8;chr8;chr8;chr8;chr8;chr8;chr8;chr8;chr8;chr8;chr8;chr8;chr8;chr8;chr8;chr8;chr8;chr8;chr8;chr8;chr8;chr8;chr8;chr8;chr8;chr8;chr8;chr8;chr8;chr8;chr8;chr8;chr8;chr8;chr8;chr8;chr8;chr8;chr8;chr8;chr8;chr8;chr8;chr8;chr8;chr8;chr8;chr8;chr8;chr8;chr8;chr8;chr8;chr8;chr8;chr8;chr8;chr8;chr8;chr8;chr8;chr8;chr8;chr8;chr8;chr8;chr8;chr8;chr8;chr8;chr8;chr8;chr8;chr8;chr8;chr8;chr8;chr8;chr8;chr8;chr8;chr8;chr8;chr8;chr8;chr8;chr8;chr8;chr8;chr8;chr8;chr8;chr8;chr8;chr8;chr8;chr8;chr8;chr8;chr8;chr8;chr8;chr8;chr8;chr8;chr8;chr8;chr8;chr8;chr8;chr8;chr8;chr8;chr8;chr8;chr8;chr8;chr8;chr8;chr8;chr8;chr8;chr8;chr8;chr8;chr8;chr8;chr8;chr8;chr8;chr8;chr8;chr8;chr8;chr8	32304579;32307171;32307431;32307436;32307676;32307676;32307784;32307939;32307987;32307989;32308056;32309081;32309081;32309081;32309102;32309203;32310804;32310808;32310810;32311270;32311270;32311270;32311270;32311270;32311270;32311270;32311270;32311270;32311270;32311270;32311270;32311270;32311270;32312255;32312255;32312255;32312255;32312255;32312255;32312255;32312255;32312255;32312255;32312255;32312255;32312255;32312255;32312255;32312255;32312255;32314472;32314472;32314472;32314472;32314472;32314472;32314472;32314472;32314472;32314472;32314472;32314472;32314472;32314472;32314472;32314472;32314472;32316281;32316281;32316281;32316281;32316281;32316281;32316281;32316281;32316281;32316281;32316281;32316281;32316281;32316281;32316281;32316281;32316281;32316292;32316315;32316316;32316374;32316374;32321233;32321233;32321233;32321233;32321233;32321233;32321233;32323181;32323181;32323181;32323181;32327119;32327196;32327225;32327225;32327226;32327226;32327632;32327653;32327698;32327698;32327698;32327698;32327698;32327698;32327698;32327698;32327698;32327698;32327698;32327698;32327698;32327698;32327698;32327698;32328289;32328289;32328289;32328289;32328289;32328289;32328289;32328289;32328289;32328289;32328289;32335128;32339338;32339338;32339338;32339338;32339338;32339338;32339338;32339338;32339338;32339338;32339338;32339338;32339338;32339338;32339338;32339338;32339338;32339338;32339338;32339338;32339338;32339338;32339338;32339338;32339338;32339338;32339338;32339338;32339338;32339338;32339339;32376334;32376334;32406300;32407565;32407565;32407565;32407565;32407565;32407565;32407565;32437012;32437012;32437012;32437012;32437012;32437012;32437012;32437012;32437012;32437012;32437012;32437012;32437012;32437012;32437012;32437012;32437012;32437012;32439945;32439945;32439945;32439945;32439945;32439945;32439945;32439945;32439945;32439945;32439945;32439945;32439945;32439945;32439945;32439945;32439945;32439945;32448540;32448540;32448540;32448540;32448540;32448540;32448540;32448540;32448540;32448540;32448540;32448540;32448540;32448540;32448540;32448540;32448540;32448540;32448540;32448540;32458036;32458036;32458036;32458036;32458036;32458036;32458036;32458036;32458036;32458036;32458036;32458036;32458036;32458036;32458036;32458036;32458036;32458036;32458036;32458036;32499038;32499038;32499038;32499038;32499038;32499038;32499038;32499038;32499038;32499038;32499038;32499038;32499038;32499038;32782861;33373544;33373544;33373544;33373544;33374791	32308710;32308710;32308710;32308710;32308710;32308710;32308710;32308710;32308710;32308710;32308710;32309222;32309222;32309222;32309222;32309222;32311476;32311476;32311476;32311476;32311476;32311476;32311476;32311476;32311476;32311476;32311476;32311476;32311476;32311476;32311476;32311476;32311476;32312385;32312385;32312385;32312385;32312385;32312385;32312385;32312385;32312385;32312385;32312385;32312385;32312385;32312385;32312385;32312385;32312385;32314598;32314598;32314598;32314598;32314598;32314598;32314598;32314598;32314598;32314598;32314598;32314598;32314598;32314598;32314598;32314598;32314598;32316383;32316383;32316383;32316383;32316383;32316383;32316383;32316383;32316383;32316383;32316383;32316383;32316383;32316383;32316383;32316383;32316383;32316383;32316383;32316383;32316383;32316383;32321256;32321256;32321256;32321256;32321256;32321256;32321256;32323258;32323258;32323258;32323258;32327756;32327756;32327756;32327756;32327756;32327756;32327756;32327756;32327756;32327756;32327756;32327756;32327756;32327756;32327756;32327756;32327756;32327756;32327756;32327756;32327756;32327756;32327756;32327756;32328356;32328356;32328356;32328356;32328356;32328356;32328356;32328356;32328356;32328356;32328356;32339467;32339467;32339467;32339467;32339467;32339467;32339467;32339467;32339467;32339467;32339467;32339467;32339403;32339467;32339467;32339467;32339467;32339467;32339467;32339467;32339467;32339467;32339467;32339467;32339467;32339467;32339467;32339467;32339467;32339467;32339467;32339467;32376614;32376614;32408385;32408427;32408913;32407694;32408419;32407678;32408596;32408905;32437062;32437062;32437062;32437062;32437062;32437062;32437062;32437062;32437062;32437062;32437062;32437062;32437062;32437062;32437062;32437062;32437062;32437062;32439995;32439995;32439995;32439995;32439995;32439995;32440063;32440085;32439995;32439995;32439995;32439995;32439995;32439995;32439995;32439995;32439995;32439995;32448661;32448661;32448661;32448661;32448661;32448661;32448661;32448661;32448661;32448661;32448661;32448661;32448661;32448661;32448661;32448661;32448661;32448661;32448661;32448661;32458213;32458213;32458213;32458213;32458213;32458213;32458213;32458213;32458213;32458213;32458213;32458213;32458213;32458213;32458213;32458213;32458213;32458213;32458213;32458213;32499519;32499134;32499569;32499137;32499181;32499137;32499149;32499137;32499479;32499210;32499532;32499499;32499569;32499568;32782941;33373890;33374485;33374282;33374282;33374825	-;-;-;-;-;-;-;-;-;-;-;-;-;-;-;-;-;-;-;-;-;-;-;-;-;-;-;-;-;-;-;-;-;-;-;-;-;-;-;-;-;-;-;-;-;-;-;-;-;-;-;-;-;-;-;-;-;-;-;-;-;-;-;-;-;-;-;-;-;-;-;-;-;-;-;-;-;-;-;-;-;-;-;-;-;-;-;-;-;-;-;-;-;-;-;-;-;-;-;-;-;-;-;-;-;-;-;-;-;-;-;-;-;-;-;-;-;-;-;-;-;-;-;-;-;-;-;-;-;-;-;-;-;-;-;-;-;-;-;-;-;-;-;-;-;-;-;-;-;-;-;-;-;-;-;-;-;-;-;-;-;-;-;-;-;-;-;-;-;-;-;-;-;-;-;-;-;-;-;-;-;-;-;-;-;-;-;-;-;-;-;-;-;-;-;-;-;-;-;-;-;-;-;-;-;-;-;-;-;-;-;-;-;-;-;-;-;-;-;-;-;-;-;-;-;-;-;-;-;-;-;-;-;-;-;-;-;-;-;-;-;-;-;-;-;-;-;-;-;-;-;-;-;-;-;-;-;-;-;-;-;-;-;-;-;-;-;-;-;-;-;-;-	15433	1	2	0	0	3	0	0	0
ENSMUSG00000118541.2	chr8	32408601	32408786	-	186	0	0	0	0	0	0	0	0
ENSMUSG00000140396.1	chr8;chr8	32408721;32410227	32408839;32410986	+;+	879	0	0	0	0	0	0	0	0
ENSMUSG00000136114.1	chr8;chr8;chr8	32650241;32653793;32656211	32650585;32653906;32656342	+;+;+	591	0	0	0	0	0	0	0	0
ENSMUSG00000089370.4	chr8	32676157	32676276	+	120	0	0	0	0	0	0	0	0
ENSMUSG00000126435.1	chr8;chr8;chr8;chr8;chr8;chr8;chr8;chr8;chr8;chr8;chr8;chr8;chr8;chr8;chr8	33242481;33242513;33242569;33242575;33250644;33250644;33250644;33250644;33258973;33258990;33260835;33260835;33260835;33342360;33355705	33242638;33242638;33242638;33242638;33250775;33250775;33250775;33250775;33259026;33259026;33260944;33260946;33260946;33342479;33355775	+;+;+;+;+;+;+;+;+;+;+;+;+;+;+	647	0	0	0	0	0	0	0	0
ENSMUSG00000128860.1	chr8;chr8;chr8;chr8;chr8;chr8;chr8;chr8	33373569;33373600;33380436;33380610;33380610;33380610;33381609;33381609	33373743;33373743;33380501;33380926;33381860;33380926;33381860;33381860	+;+;+;+;+;+;+;+	1492	0	0	0	0	0	0	0	0
ENSMUSG00000079070.11	chr8;chr8;chr8;chr8;chr8;chr8;chr8	33378533;33380503;33419997;33419997;33432486;33432486;33439843	33380719;33380719;33420078;33420078;33432510;33432519;33440054	-;-;-;-;-;-;-	2515	0	0	0	0	0	0	0	0
ENSMUSG00000110214.2	chr8;chr8;chr8;chr8	33462859;33537721;33542608;33546073	33463245;33537912;33542746;33546119	-;-;-;-	765	0	0	0	0	0	0	0	0
ENSMUSG00000083557.2	chr8	33681224	33682324	-	1101	1	3	4	3	0	0	0	0
ENSMUSG00000031583.14	chr8;chr8;chr8;chr8;chr8;chr8;chr8;chr8;chr8;chr8;chr8;chr8;chr8;chr8;chr8;chr8;chr8;chr8;chr8;chr8;chr8;chr8;chr8;chr8;chr8;chr8;chr8;chr8;chr8;chr8;chr8;chr8;chr8;chr8;chr8;chr8;chr8;chr8;chr8;chr8;chr8;chr8;chr8;chr8;chr8;chr8;chr8;chr8;chr8;chr8;chr8;chr8;chr8;chr8;chr8;chr8;chr8;chr8;chr8;chr8;chr8;chr8;chr8;chr8;chr8;chr8;chr8;chr8;chr8;chr8;chr8;chr8;chr8;chr8;chr8;chr8;chr8;chr8;chr8;chr8;chr8;chr8;chr8;chr8;chr8;chr8;chr8;chr8;chr8;chr8;chr8;chr8;chr8;chr8;chr8;chr8;chr8;chr8;chr8;chr8;chr8;chr8;chr8;chr8;chr8	33724412;33725710;33725712;33730977;33730977;33730977;33738950;33738950;33738950;33741733;33741733;33741733;33745526;33745526;33745526;33746977;33746977;33746977;33747226;33747226;33747226;33756979;33756979;33756979;33757813;33757813;33757813;33758751;33758751;33758751;33758924;33758924;33758924;33770800;33770800;33770800;33774646;33774646;33774646;33775165;33775165;33775165;33778784;33778784;33778784;33782586;33782586;33782586;33784932;33784932;33784932;33795682;33795682;33795682;33800739;33800739;33800739;33806372;33806372;33806372;33807226;33807226;33807226;33807574;33807574;33807574;33809180;33809180;33809180;33810498;33810498;33810498;33812316;33812316;33812316;33814195;33814195;33814195;33814238;33819130;33819130;33819130;33819130;33819876;33824204;33824204;33824204;33826025;33826025;33826025;33833005;33833005;33833005;33833575;33833575;33842102;33842102;33842102;33843323;33843323;33843323;33851196;33875370;33875370;33875480	33726487;33726487;33726487;33731182;33731182;33731182;33739112;33739112;33739112;33741864;33741864;33741864;33745640;33745640;33745640;33747089;33747089;33747089;33747301;33747301;33747301;33757052;33757052;33757052;33757885;33757885;33757885;33758848;33758848;33758848;33759094;33759094;33759094;33770941;33770941;33770941;33774738;33774738;33774738;33775266;33775266;33775266;33778965;33778965;33778965;33782760;33782760;33782760;33785119;33785119;33785119;33795788;33795788;33795788;33800821;33800821;33800821;33806440;33806440;33806440;33807334;33807334;33807334;33807641;33807641;33807641;33809255;33809255;33809255;33810636;33810636;33810636;33812396;33812396;33812396;33814621;33814621;33814621;33814621;33819244;33819244;33819244;33819244;33820578;33824273;33824273;33824273;33826174;33826174;33826174;33833720;33833153;33833153;33833720;33833720;33842214;33842214;33842214;33843427;33843427;33843427;33851296;33875536;33875500;33875555	-;-;-;-;-;-;-;-;-;-;-;-;-;-;-;-;-;-;-;-;-;-;-;-;-;-;-;-;-;-;-;-;-;-;-;-;-;-;-;-;-;-;-;-;-;-;-;-;-;-;-;-;-;-;-;-;-;-;-;-;-;-;-;-;-;-;-;-;-;-;-;-;-;-;-;-;-;-;-;-;-;-;-;-;-;-;-;-;-;-;-;-;-;-;-;-;-;-;-;-;-;-;-;-;-	7597	381	271	528	353	436	334	415	279
ENSMUSG00000049184.7	chr8;chr8;chr8	33876353;33876353;33906585	33877416;33877236;33907495	+;+;+	1975	6	2	1	10	1	8	8	3
ENSMUSG00000138398.1	chr8;chr8;chr8;chr8;chr8	33907803;33909585;33910222;33911598;33912089	33907950;33909669;33910291;33911632;33912163	-;-;-;-;-	413	0	0	0	0	0	1	0	0
ENSMUSG00000127734.1	chr8;chr8;chr8	33974170;33974219;33976904	33975227;33975194;33977004	+;+;+	1159	1	0	0	0	0	0	0	0
ENSMUSG00000109750.2	chr8	33974224	33975195	+	972	0	0	0	0	0	0	0	0
ENSMUSG00000141981.1	chr8;chr8;chr8;chr8;chr8;chr8;chr8;chr8	33983060;33987959;33988656;33988656;33988964;33988964;33988964;33989204	33983376;33988531;33988893;33988893;33989281;33989246;33989285;33989285	-;-;-;-;-;-;-;-	1450	0	0	0	0	0	0	0	0
ENSMUSG00000009628.15	chr8;chr8;chr8;chr8;chr8;chr8;chr8;chr8;chr8;chr8;chr8;chr8;chr8;chr8;chr8;chr8;chr8;chr8;chr8;chr8;chr8;chr8;chr8;chr8;chr8;chr8;chr8;chr8;chr8	34006766;34006968;34007352;34007352;34017252;34017252;34017252;34029641;34029641;34029641;34036215;34036215;34036215;34047230;34047230;34047230;34053004;34053004;34055071;34055071;34060572;34060603;34067381;34068979;34068979;34071540;34071540;34075526;34075526	34006847;34007072;34007455;34007455;34017327;34017327;34017327;34029776;34029776;34029776;34036380;34036380;34036380;34047467;34047467;34047370;34053150;34053150;34055233;34055233;34067606;34063586;34067606;34069028;34069028;34072774;34072774;34075610;34075610	+;+;+;+;+;+;+;+;+;+;+;+;+;+;+;+;+;+;+;+;+;+;+;+;+;+;+;+;+	9622	0	1	0	0	1	2	0	0
ENSMUSG00000135157.1	chr8;chr8	34028044;34028543	34028212;34028626	-;-	253	0	0	0	0	0	0	0	0
ENSMUSG00000009630.11	chr8;chr8;chr8;chr8;chr8;chr8;chr8	34089653;34100683;34101776;34105478;34105694;34107055;34109150	34090046;34100892;34101949;34105567;34105855;34107173;34109469	+;+;+;+;+;+;+	1469	289	272	312	353	239	206	277	301
ENSMUSG00000052906.8	chr8;chr8;chr8;chr8;chr8;chr8;chr8;chr8;chr8;chr8;chr8;chr8;chr8	34109614;34113190;34116352;34116352;34119265;34119265;34123530;34123530;34125317;34125317;34126163;34128508;34131878	34111728;34113264;34116393;34116393;34119402;34119402;34123655;34123655;34125387;34125387;34126282;34128630;34131995	-;-;-;-;-;-;-;-;-;-;-;-;-	2928	284	191	271	270	182	184	256	226
ENSMUSG00000138818.1	chr8;chr8;chr8;chr8;chr8;chr8;chr8;chr8;chr8;chr8;chr8;chr8;chr8;chr8;chr8	34132018;34132344;34132507;34132507;34132513;34132535;34132536;34134778;34134939;34134939;34136849;34136849;34136849;34136849;34136849	34132199;34132964;34132638;34132644;34132638;34132638;34132644;34135044;34135044;34135044;34137113;34137233;34137233;34137233;34137233	+;+;+;+;+;+;+;+;+;+;+;+;+;+;+	1455	2	4	4	4	5	3	2	12
ENSMUSG00000031584.17	chr8;chr8;chr8;chr8;chr8;chr8;chr8;chr8;chr8;chr8;chr8;chr8;chr8;chr8;chr8;chr8;chr8;chr8;chr8;chr8;chr8;chr8;chr8;chr8;chr8;chr8;chr8	34142551;34143266;34159030;34159181;34159181;34159181;34159921;34159921;34159921;34161551;34161551;34161551;34164115;34164115;34164115;34170291;34170291;34171493;34171493;34172621;34172621;34175572;34175572;34179369;34183827;34185027;34187174	34142598;34143807;34159062;34159207;34159207;34159207;34160009;34160009;34160009;34161620;34161620;34161620;34164262;34164262;34164227;34170345;34170345;34171592;34171592;34172707;34172707;34175680;34175730;34179480;34183958;34185160;34188191	+;+;+;+;+;+;+;+;+;+;+;+;+;+;+;+;+;+;+;+;+;+;+;+;+;+;+	2754	1035	934	1292	1403	835	757	960	913
ENSMUSG00000132496.1	chr8;chr8;chr8	34149799;34149858;34150414	34150634;34150219;34150698	-;-;-	900	0	0	3	1	1	0	0	2
ENSMUSG00000119577.1	chr8	34181829	34181972	+	144	0	0	0	0	0	0	0	0
ENSMUSG00000143125.1	chr8;chr8;chr8;chr8;chr8;chr8;chr8;chr8;chr8;chr8;chr8;chr8;chr8;chr8;chr8;chr8;chr8;chr8;chr8;chr8;chr8;chr8;chr8	34190737;34190738;34190738;34190742;34190742;34191631;34191631;34191631;34191631;34191631;34192438;34192438;34192438;34192438;34192438;34197486;34197486;34197486;34199053;34199053;34199053;34199053;34199053	34191373;34191369;34191373;34191373;34191369;34191833;34191833;34191833;34191833;34191833;34192552;34192552;34192552;34192552;34192552;34197725;34197629;34197629;34199192;34199218;34199189;34199190;34199192	-;-;-;-;-;-;-;-;-;-;-;-;-;-;-;-;-;-;-;-;-;-;-	1361	0	0	0	0	0	0	0	0
ENSMUSG00000134796.1	chr8;chr8;chr8;chr8;chr8;chr8	34206953;34206971;34207000;34207976;34207983;34207991	34207118;34207118;34207118;34208649;34208649;34208649	+;+;+;+;+;+	840	0	0	0	0	0	0	0	0
ENSMUSG00000049476.14	chr8;chr8;chr8;chr8;chr8;chr8;chr8;chr8;chr8;chr8;chr8;chr8;chr8;chr8	34220551;34220554;34220556;34220560;34220560;34220560;34220562;34221328;34221332;34221332;34221670;34221670;34221670;34221817	34221847;34221105;34221105;34221105;34221105;34221105;34221097;34221860;34221860;34221409;34221827;34221850;34221985;34222086	-;-;-;-;-;-;-;-;-;-;-;-;-;-	1536	0	0	0	0	0	0	0	0
ENSMUSG00000031585.14	chr8;chr8;chr8;chr8;chr8;chr8;chr8;chr8;chr8;chr8;chr8;chr8;chr8;chr8;chr8;chr8;chr8;chr8;chr8;chr8;chr8;chr8;chr8;chr8;chr8;chr8;chr8;chr8;chr8;chr8;chr8;chr8;chr8;chr8;chr8;chr8;chr8	34221861;34222070;34222161;34222339;34222367;34223471;34225762;34225762;34225762;34225762;34225762;34225762;34242469;34242469;34242469;34242469;34242469;34245880;34245880;34245880;34245880;34248584;34248584;34248584;34248584;34252038;34252038;34252038;34255030;34265972;34265972;34265972;34265972;34266481;34266481;34266481;34266481	34222016;34222157;34222543;34222662;34222543;34223556;34225934;34225856;34225934;34225934;34225934;34225934;34242560;34242560;34242487;34242560;34242560;34245987;34245987;34245987;34245987;34248595;34248766;34248766;34248766;34252131;34252131;34252131;34255058;34266087;34266087;34266087;34266087;34266806;34267201;34267192;34267192	+;+;+;+;+;+;+;+;+;+;+;+;+;+;+;+;+;+;+;+;+;+;+;+;+;+;+;+;+;+;+;+;+;+;+;+;+	2348	535	442	412	647	542	430	587	566
ENSMUSG00000094500.3	chr8;chr8	34232140;34237726	34232653;34237798	-;-	587	0	0	0	0	1	0	1	0
ENSMUSG00000031586.18	chr8;chr8;chr8;chr8;chr8;chr8;chr8;chr8;chr8;chr8;chr8;chr8;chr8;chr8;chr8;chr8;chr8;chr8;chr8;chr8;chr8;chr8;chr8;chr8;chr8;chr8;chr8;chr8;chr8;chr8;chr8;chr8;chr8;chr8;chr8;chr8;chr8;chr8;chr8;chr8;chr8;chr8;chr8;chr8;chr8;chr8;chr8;chr8;chr8;chr8;chr8;chr8;chr8;chr8;chr8;chr8;chr8;chr8;chr8;chr8;chr8;chr8;chr8;chr8;chr8;chr8;chr8;chr8;chr8;chr8;chr8;chr8;chr8;chr8;chr8;chr8;chr8;chr8;chr8;chr8;chr8;chr8;chr8;chr8;chr8	34272671;34272672;34272675;34273809;34274080;34274089;34274092;34274094;34274100;34279420;34279420;34279420;34279420;34279420;34279420;34285110;34285110;34285110;34285110;34285110;34285110;34285110;34285110;34285110;34286902;34286902;34286902;34293967;34296745;34296745;34296745;34296745;34296745;34296745;34296745;34296745;34296770;34296792;34296796;34324332;34324332;34324332;34324332;34324332;34324332;34324332;34324332;34324332;34324332;34333501;34334647;34343638;34353014;34353014;34353014;34353014;34353014;34353014;34353014;34353035;34354361;34354361;34354361;34354361;34354361;34354361;34354361;34354361;34356355;34356355;34356355;34356355;34356355;34356355;34356355;34356355;34379637;34381635;34416887;34419203;34419504;34419504;34419504;34419504;34419504	34274214;34274214;34274214;34274214;34274214;34274214;34274214;34274214;34274214;34279523;34279523;34279523;34279523;34279523;34279523;34285178;34285178;34285178;34285178;34285178;34285178;34285178;34285178;34285178;34287242;34287031;34287031;34294210;34296878;34296878;34296827;34296864;34296878;34296878;34296878;34296878;34296878;34296878;34296878;34324482;34324482;34324482;34324482;34324482;34324482;34324482;34324482;34324482;34324482;34333699;34334918;34343701;34353076;34353076;34353076;34353076;34353076;34353076;34353076;34353076;34354399;34354399;34354399;34354399;34354399;34354399;34354399;34354399;34356432;34356432;34356432;34356432;34356432;34356432;34356432;34356432;34379810;34381792;34419420;34419304;34419833;34419844;34419834;34419869;34419891	-;-;-;-;-;-;-;-;-;-;-;-;-;-;-;-;-;-;-;-;-;-;-;-;-;-;-;-;-;-;-;-;-;-;-;-;-;-;-;-;-;-;-;-;-;-;-;-;-;-;-;-;-;-;-;-;-;-;-;-;-;-;-;-;-;-;-;-;-;-;-;-;-;-;-;-;-;-;-;-;-;-;-;-;-	6556	1283	1262	761	1020	865	751	699	663
ENSMUSG00000097442.2	chr8;chr8	34303231;34321929	34303436;34323122	+;+	1400	4	0	0	0	1	0	0	0
ENSMUSG00000098166.2	chr8;chr8	34374802;34375629	34374958;34375775	-;-	304	0	0	0	0	0	0	0	1
ENSMUSG00000129176.1	chr8;chr8	34406811;34411178	34407042;34411472	+;+	527	2	3	0	0	0	1	0	0
ENSMUSG00000140399.1	chr8;chr8;chr8;chr8;chr8;chr8;chr8	34421369;34421455;34421845;34427996;34431083;34432061;34432061	34422074;34422074;34422074;34428244;34431282;34432353;34432352	+;+;+;+;+;+;+	1448	1	0	0	0	0	0	0	0
ENSMUSG00000110663.3	chr8;chr8;chr8;chr8;chr8;chr8;chr8;chr8;chr8;chr8;chr8;chr8;chr8;chr8;chr8	34469692;34475884;34475917;34476897;34477538;34477584;34477929;34478780;34478780;34478780;34478780;34479586;34479586;34479586;34479586	34469864;34476006;34476006;34477003;34477726;34477726;34478253;34478820;34478820;34478820;34478820;34480552;34480022;34480022;34480008	+;+;+;+;+;+;+;+;+;+;+;+;+;+;+	1925	0	0	0	0	0	0	0	0
ENSMUSG00000110614.2	chr8	34475472	34477228	-	1757	0	0	0	0	0	0	0	0
ENSMUSG00000054618.11	chr8;chr8;chr8;chr8;chr8;chr8;chr8;chr8;chr8;chr8	34516416;34521278;34521747;34521750;34521773;34522566;34522566;34523011;34530418;34531529	34516497;34522091;34521912;34521912;34521912;34524205;34522996;34523559;34530660;34531824	+;+;+;+;+;+;+;+;+;+	3075	0	0	0	0	0	0	0	0
ENSMUSG00000125033.1	chr8;chr8	34519636;34522966	34519716;34523069	-;-	185	0	0	0	0	0	0	0	0
ENSMUSG00000031516.12	chr8;chr8;chr8;chr8;chr8;chr8;chr8;chr8;chr8;chr8;chr8;chr8;chr8;chr8;chr8;chr8;chr8;chr8;chr8;chr8;chr8;chr8;chr8;chr8;chr8;chr8;chr8;chr8;chr8;chr8;chr8;chr8;chr8;chr8;chr8;chr8;chr8;chr8;chr8;chr8;chr8;chr8;chr8;chr8;chr8;chr8;chr8;chr8;chr8;chr8;chr8;chr8;chr8;chr8;chr8	34557574;34557577;34557717;34557732;34557750;34557761;34557792;34559158;34559665;34559665;34559665;34559665;34559665;34559665;34559665;34559665;34560783;34560783;34560783;34560783;34560783;34560783;34560783;34561856;34562038;34562038;34562038;34562038;34562038;34562038;34562066;34564343;34564343;34564343;34564343;34564343;34564343;34564343;34564343;34566073;34572140;34572140;34573496;34573496;34573496;34573496;34573496;34573496;34573496;34574729;34574729;34575573;34575573;34575573;34575573	34557996;34557996;34557996;34557996;34557996;34557996;34557996;34559267;34559807;34559807;34559807;34560079;34559807;34559807;34559807;34559807;34560830;34560830;34560830;34560830;34560830;34560830;34560830;34562126;34562126;34562126;34562126;34562126;34562126;34562192;34562126;34564448;34564448;34564845;34564448;34564448;34564448;34564448;34564448;34566255;34572193;34572252;34573560;34573560;34573560;34573528;34573560;34573560;34573560;34575006;34574968;34575617;34575631;34575690;34575950	-;-;-;-;-;-;-;-;-;-;-;-;-;-;-;-;-;-;-;-;-;-;-;-;-;-;-;-;-;-;-;-;-;-;-;-;-;-;-;-;-;-;-;-;-;-;-;-;-;-;-;-;-;-;-	2853	396	351	308	336	297	263	297	283
ENSMUSG00000063412.5	chr8	34578156	34578891	-	736	42	43	54	55	35	44	48	56
ENSMUSG00000071113.5	chr8;chr8;chr8	34582184;34587224;34590909	34582366;34587448;34592336	+;+;+	1836	0	1	6	7	8	7	0	12
ENSMUSG00000109869.3	chr8;chr8;chr8;chr8	34585363;34586163;34587228;34587228	34585499;34586885;34587505;34587565	-;-;-;-	1198	0	0	0	0	0	0	0	0
ENSMUSG00000129897.1	chr8;chr8	34587583;34587945	34587846;34588000	-;-	320	0	0	0	0	0	0	0	0
ENSMUSG00000031513.9	chr8;chr8;chr8;chr8	34602726;34606008;34607915;34613839	34604992;34606194;34607990;34614187	-;-;-;-	2879	591	652	909	842	484	509	679	661
ENSMUSG00000140217.1	chr8;chr8;chr8;chr8;chr8	34619604;34619604;34620758;34621558;34621558	34620169;34620080;34622257;34621685;34621681	-;-;-;-;-	2066	12	31	39	55	7	10	44	46
ENSMUSG00000110247.2	chr8	34619844	34620125	+	282	0	0	0	0	0	0	0	0
ENSMUSG00000031532.8	chr8;chr8;chr8;chr8;chr8;chr8;chr8;chr8;chr8;chr8;chr8;chr8;chr8;chr8;chr8;chr8;chr8;chr8;chr8;chr8;chr8;chr8	34621717;34621729;34621730;34621835;34622174;34625635;34628349;34628349;34628349;34628349;34632295;34632295;34632295;34632295;34634873;34634873;34634873;34635611;34635611;34637250;34637250;34637250	34621990;34621990;34621990;34621990;34622567;34625709;34628527;34628527;34628527;34628527;34632694;34632387;34632694;34632694;34635765;34635011;34635011;34635765;34635765;34637972;34637975;34637999	+;+;+;+;+;+;+;+;+;+;+;+;+;+;+;+;+;+;+;+;+;+	2965	2392	2407	2359	2566	1780	1904	1773	2349
ENSMUSG00000140181.1	chr8;chr8;chr8;chr8;chr8	34632502;34635697;34638647;34639088;34639088	34632750;34635824;34638867;34639394;34639330	-;-;-;-;-	905	5	6	1	1	1	2	0	0
ENSMUSG00000098785.3	chr8	34633776	34633866	-	91	1	0	0	0	1	1	0	0
ENSMUSG00000123700.1	chr8;chr8;chr8;chr8;chr8;chr8;chr8	34655996;34656016;34656022;34666851;34671980;34671980;34671980	34656411;34656411;34656333;34667077;34672230;34672649;34672649	+;+;+;+;+;+;+	1313	0	0	0	0	0	0	0	0
ENSMUSG00000100605.4	chr8;chr8;chr8;chr8;chr8;chr8;chr8;chr8;chr8;chr8;chr8;chr8;chr8;chr8;chr8;chr8;chr8;chr8;chr8;chr8;chr8;chr8;chr8;chr8;chr8;chr8;chr8;chr8;chr8;chr8;chr8;chr8;chr8;chr8;chr8;chr8;chr8;chr8;chr8;chr8;chr8;chr8;chr8;chr8;chr8;chr8;chr8;chr8;chr8;chr8;chr8;chr8;chr8;chr8;chr8;chr8;chr8;chr8;chr8;chr8;chr8;chr8;chr8;chr8;chr8;chr8;chr8;chr8;chr8;chr8;chr8;chr8;chr8;chr8;chr8;chr8;chr8;chr8;chr8;chr8;chr8;chr8;chr8;chr8;chr8;chr8;chr8;chr8;chr8;chr8;chr8;chr8;chr8;chr8;chr8;chr8;chr8;chr8;chr8;chr8;chr8;chr8;chr8;chr8;chr8;chr8;chr8;chr8;chr8;chr8;chr8;chr8;chr8;chr8;chr8;chr8;chr8;chr8;chr8;chr8;chr8;chr8;chr8;chr8;chr8;chr8;chr8;chr8;chr8;chr8;chr8;chr8;chr8;chr8;chr8;chr8	34675135;34683910;34683922;34683930;34683944;34683944;34683951;34683956;34683979;34683984;34683984;34683986;34683991;34683995;34683995;34684019;34687994;34687994;34687994;34688021;34688021;34688021;34690966;34690966;34690966;34691016;34691016;34691016;34691016;34691016;34691016;34691016;34691016;34691016;34691203;34691203;34693185;34693185;34693185;34693185;34693185;34693185;34693185;34693185;34693185;34693185;34693185;34710632;34710632;34710632;34727782;34727793;34727810;34727818;34727819;34727821;34730631;34732724;34732724;34732724;34732724;34732724;34734783;34734817;34734818;34734862;34735332;34735332;34735332;34735332;34735332;34735332;34735332;34737079;34737084;34737110;34737119;34737154;34737224;34737447;34740634;34753558;34753558;34753558;34753558;34753558;34753558;34755161;34779521;34781042;34781569;34781569;34781569;34781569;34781569;34781569;34781569;34781569;34781569;34781569;34781569;34781569;34781569;34781569;34781569;34781569;34784057;34784057;34784057;34784057;34784057;34784057;34784057;34784057;34784057;34784057;34784057;34784057;34784057;34784641;34784641;34784641;34784641;34784641;34784641;34784641;34784641;34784641;34793465;34795026;34795026;34795026;34795026;34795026;34812374;34812374	34675333;34684110;34684110;34684110;34684142;34684110;34684110;34684110;34684110;34684110;34684110;34684110;34684110;34684110;34684110;34684110;34688118;34688118;34688118;34688118;34688118;34688118;34691122;34691122;34691122;34691122;34691282;34691122;34691122;34691122;34691122;34691122;34691122;34691122;34691282;34691282;34693292;34693300;34693289;34693292;34693300;34693304;34693296;34693308;34693304;34693308;34693314;34710769;34710813;34710813;34727928;34727928;34727928;34727928;34727928;34727928;34730749;34732791;34732791;34732791;34732791;34732791;34734841;34734841;34734841;34734884;34735403;34735403;34735403;34735403;34735403;34735403;34735403;34737491;34737491;34737491;34737491;34737491;34737491;34737491;34740735;34753617;34753617;34753617;34753617;34753617;34753617;34755254;34779683;34781082;34781691;34781691;34781691;34781691;34781691;34781691;34781691;34781691;34781691;34781691;34781691;34781691;34781691;34781691;34781691;34781691;34784851;34784858;34784864;34784232;34784232;34784232;34784232;34784232;34784232;34784232;34784232;34784232;34784852;34784772;34784861;34784864;34784862;34784852;34784861;34784852;34784861;34784854;34793980;34795632;34795631;34795632;34795632;34795632;34812885;34812886	+;+;+;+;+;+;+;+;+;+;+;+;+;+;+;+;+;+;+;+;+;+;+;+;+;+;+;+;+;+;+;+;+;+;+;+;+;+;+;+;+;+;+;+;+;+;+;+;+;+;+;+;+;+;+;+;+;+;+;+;+;+;+;+;+;+;+;+;+;+;+;+;+;+;+;+;+;+;+;+;+;+;+;+;+;+;+;+;+;+;+;+;+;+;+;+;+;+;+;+;+;+;+;+;+;+;+;+;+;+;+;+;+;+;+;+;+;+;+;+;+;+;+;+;+;+;+;+;+;+;+;+;+;+;+;+	5114	0	0	0	0	0	0	0	0
ENSMUSG00000129611.1	chr8;chr8;chr8	34716357;34719330;34727716	34716607;34719502;34727752	-;-;-	461	0	0	0	0	0	0	0	0
ENSMUSG00000129641.1	chr8	34726892	34727699	-	808	0	0	0	0	0	0	0	0
ENSMUSG00002075785.1	chr8	34763010	34763130	-	121	0	0	0	0	0	0	0	0
ENSMUSG00000095202.3	chr8	34774439	34774841	-	403	0	0	0	0	0	0	0	0
ENSMUSG00000098046.2	chr8	34789007	34789978	-	972	0	0	0	0	0	0	0	0
ENSMUSG00000056797.7	chr8	34795064	34795507	+	444	0	0	0	0	0	0	0	0
ENSMUSG00000109964.3	chr8;chr8;chr8;chr8;chr8;chr8;chr8;chr8;chr8;chr8;chr8;chr8;chr8;chr8;chr8;chr8;chr8;chr8;chr8;chr8;chr8	34811850;34813118;34814638;34814648;34821113;34821113;34821286;34821286;34821286;34826779;34826779;34826779;34826779;34826779;34826779;34826970;34828400;34828400;34829973;34829973;34829973	34812092;34813207;34814945;34814945;34821196;34821196;34821497;34821497;34821497;34826846;34826846;34826846;34826846;34826846;34826846;34827049;34828677;34828640;34830312;34829996;34830537	-;-;-;-;-;-;-;-;-;-;-;-;-;-;-;-;-;-;-;-;-	1928	0	0	0	0	0	0	0	0
ENSMUSG00000110178.3	chr8;chr8;chr8;chr8;chr8;chr8;chr8;chr8;chr8;chr8	34847327;34847698;34848020;34849590;34849590;34849765;34851984;34851984;34853864;34853864	34848143;34848143;34848143;34849694;34849694;34849861;34852042;34852982;34853940;34853930	-;-;-;-;-;-;-;-;-;-	2095	0	0	0	0	0	0	0	0
ENSMUSG00000110369.3	chr8;chr8;chr8;chr8;chr8;chr8;chr8;chr8;chr8;chr8;chr8;chr8;chr8;chr8;chr8;chr8;chr8;chr8;chr8;chr8;chr8;chr8;chr8;chr8;chr8;chr8;chr8;chr8;chr8;chr8;chr8;chr8;chr8;chr8;chr8;chr8;chr8;chr8;chr8;chr8;chr8;chr8;chr8;chr8;chr8;chr8;chr8;chr8;chr8;chr8;chr8;chr8;chr8;chr8;chr8;chr8;chr8;chr8;chr8;chr8;chr8;chr8;chr8;chr8;chr8;chr8;chr8;chr8;chr8;chr8;chr8;chr8;chr8;chr8;chr8;chr8;chr8;chr8;chr8;chr8;chr8;chr8;chr8;chr8;chr8;chr8;chr8;chr8;chr8;chr8;chr8;chr8;chr8;chr8;chr8;chr8;chr8;chr8;chr8;chr8;chr8;chr8;chr8;chr8;chr8;chr8;chr8;chr8;chr8;chr8;chr8;chr8;chr8;chr8;chr8;chr8;chr8;chr8;chr8;chr8;chr8;chr8;chr8	34886334;34886336;34886336;34886336;34886338;34886338;34886338;34886338;34886338;34886338;34886341;34886384;34886391;34889091;34889091;34889091;34889091;34889091;34889091;34889091;34889091;34889091;34889091;34889091;34889091;34895527;34895527;34895527;34895527;34895527;34895527;34895527;34895527;34895527;34895527;34895527;34895527;34895527;34897346;34897346;34897346;34897346;34897346;34897346;34897346;34897346;34897346;34897346;34897346;34897346;34903925;34903925;34903925;34903925;34903925;34903925;34903925;34903925;34903925;34905311;34905796;34906477;34929787;34929787;34929795;34929795;34930200;34930200;34930200;34930200;34930200;34930200;34930200;34930200;34930200;34930200;34930200;34933068;34933420;34935176;34939331;34939331;34939331;34939331;34939331;34939331;34939331;34940127;34940127;34940127;34940127;34941664;34941664;34941666;34941668;34943855;34943855;34943855;34943855;34943855;34943855;34943855;34943855;34943855;34943855;34943855;34943855;34943855;34943855;34946768;34946768;34946768;34946768;34946768;34946768;34946768;34946768;34946768;34947174;34947174;34947174;34947174;34947174	34886648;34886648;34886648;34886648;34886648;34886648;34886648;34886648;34886648;34886648;34886648;34886648;34886648;34889138;34889138;34889138;34889138;34889138;34889138;34889138;34889138;34889138;34889138;34889138;34889138;34895659;34895659;34895659;34895680;34895659;34895659;34895659;34895659;34895659;34895659;34895659;34895659;34895659;34897441;34897441;34897441;34897441;34897441;34897441;34897441;34897441;34897441;34897441;34897441;34897441;34904039;34904039;34904039;34904039;34904039;34904039;34904039;34904039;34904039;34906033;34906033;34906575;34930033;34930033;34930033;34930033;34930377;34930377;34930377;34930377;34930377;34930377;34930377;34930377;34930377;34930377;34930377;34933647;34933647;34935324;34939668;34939668;34939668;34939668;34939668;34939802;34939668;34940149;34940162;34940149;34940149;34941847;34941847;34941844;34941844;34943937;34943937;34943937;34943937;34943937;34943937;34943937;34943937;34943937;34943937;34943937;34943937;34943937;34943937;34946836;34946841;34946835;34946835;34946836;34946836;34946829;34946829;34946838;34947291;34947294;34947294;34947291;34947294	-;-;-;-;-;-;-;-;-;-;-;-;-;-;-;-;-;-;-;-;-;-;-;-;-;-;-;-;-;-;-;-;-;-;-;-;-;-;-;-;-;-;-;-;-;-;-;-;-;-;-;-;-;-;-;-;-;-;-;-;-;-;-;-;-;-;-;-;-;-;-;-;-;-;-;-;-;-;-;-;-;-;-;-;-;-;-;-;-;-;-;-;-;-;-;-;-;-;-;-;-;-;-;-;-;-;-;-;-;-;-;-;-;-;-;-;-;-;-;-;-;-;-	3674	0	0	0	0	0	0	0	0
ENSMUSG00000130861.1	chr8;chr8;chr8;chr8;chr8;chr8;chr8;chr8;chr8;chr8;chr8;chr8;chr8;chr8;chr8;chr8;chr8;chr8;chr8;chr8;chr8;chr8;chr8;chr8;chr8;chr8;chr8;chr8;chr8;chr8;chr8;chr8;chr8;chr8;chr8;chr8;chr8;chr8;chr8;chr8;chr8;chr8;chr8;chr8;chr8;chr8;chr8;chr8;chr8;chr8;chr8;chr8;chr8;chr8;chr8;chr8;chr8;chr8;chr8;chr8;chr8;chr8;chr8;chr8;chr8;chr8;chr8;chr8;chr8;chr8;chr8;chr8;chr8;chr8;chr8;chr8;chr8;chr8;chr8;chr8;chr8;chr8;chr8;chr8;chr8;chr8;chr8	34908089;34908131;34908132;34908132;34908142;34908153;34908163;34908167;34908167;34908173;34908173;34908181;34908181;34908193;34908193;34908194;34908194;34908194;34908194;34908194;34909994;34909994;34909994;34909994;34909994;34909994;34909994;34909994;34909994;34909994;34909994;34909994;34909994;34909994;34909994;34915662;34915662;34920019;34920019;34920060;34920060;34920060;34920060;34920060;34920060;34920060;34920060;34920060;34920060;34920060;34920060;34920060;34920060;34920060;34920252;34920252;34920252;34920255;34920255;34920255;34920255;34920255;34921974;34921974;34921974;34921974;34921974;34921974;34921974;34921974;34921974;34921974;34922413;34922413;34922413;34922413;34922413;34922413;34922413;34922413;34922413;34922413;34922413;34922413;34922413;34922413;34922413	34908216;34908216;34908216;34908216;34908216;34908216;34908216;34908216;34908216;34908216;34908216;34908216;34908216;34908216;34908216;34908216;34908216;34908216;34908216;34908216;34910155;34910155;34910155;34910155;34910155;34910155;34910155;34910155;34910155;34910167;34910155;34910155;34910155;34910155;34910155;34916601;34916365;34920153;34920153;34920153;34920153;34920153;34920470;34920470;34920153;34920146;34920153;34920470;34920778;34920470;34920153;34920153;34920153;34920153;34920470;34920470;34920470;34920470;34920470;34920470;34920470;34920470;34922098;34922999;34922098;34922098;34922098;34922098;34922098;34922098;34922098;34922098;34922999;34922999;34922996;34922996;34922999;34922996;34922999;34922999;34922996;34923004;34922999;34923004;34923212;34922999;34923192	+;+;+;+;+;+;+;+;+;+;+;+;+;+;+;+;+;+;+;+;+;+;+;+;+;+;+;+;+;+;+;+;+;+;+;+;+;+;+;+;+;+;+;+;+;+;+;+;+;+;+;+;+;+;+;+;+;+;+;+;+;+;+;+;+;+;+;+;+;+;+;+;+;+;+;+;+;+;+;+;+;+;+;+;+;+;+	3241	0	0	0	0	0	0	0	0
ENSMUSG00000130822.1	chr8;chr8;chr8;chr8;chr8;chr8;chr8;chr8;chr8;chr8;chr8;chr8;chr8;chr8;chr8;chr8;chr8;chr8;chr8;chr8;chr8;chr8;chr8;chr8;chr8;chr8;chr8;chr8;chr8;chr8;chr8;chr8;chr8;chr8;chr8;chr8;chr8;chr8;chr8;chr8;chr8;chr8;chr8;chr8;chr8;chr8;chr8;chr8;chr8;chr8;chr8;chr8;chr8;chr8;chr8;chr8;chr8;chr8;chr8;chr8;chr8;chr8;chr8;chr8	34923961;34923976;34923980;34923993;34924008;34924008;34924019;34924065;34924067;34924071;34924871;34924871;34924871;34924871;34924871;34924871;34924871;34924871;34924871;34924871;34925075;34927625;34927709;34927709;34927709;34932890;34933722;34933722;34946881;34947196;34947845;34947868;34947868;34947888;34947928;34954633;34954633;34954633;34954633;34954633;34954633;34954633;34954633;34954633;34954633;34954633;34954633;34954633;34956830;34956830;34956830;34956830;34956830;34956830;34959656;34959656;34959656;34959656;34959656;34959656;34959656;34959660;34959660;34959660	34924137;34924137;34924137;34924137;34924137;34924137;34924137;34924137;34924137;34924137;34924973;34924973;34924973;34924973;34924973;34924973;34924973;34924973;34924973;34924973;34925388;34927831;34927831;34927831;34927831;34933066;34933787;34933787;34946937;34947309;34948044;34948044;34947919;34947919;34948044;34954901;34954870;34954901;34955703;34954870;34954901;34954901;34954870;34954899;34955665;34955607;34954870;34954870;34956907;34956907;34956907;34956907;34956907;34956907;34959895;34959895;34959895;34959895;34959895;34959901;34959895;34959893;34959895;34959895	+;+;+;+;+;+;+;+;+;+;+;+;+;+;+;+;+;+;+;+;+;+;+;+;+;+;+;+;+;+;+;+;+;+;+;+;+;+;+;+;+;+;+;+;+;+;+;+;+;+;+;+;+;+;+;+;+;+;+;+;+;+;+;+	2810	0	0	0	0	0	0	0	0
ENSMUSG00000130786.1	chr8;chr8;chr8;chr8;chr8;chr8;chr8;chr8;chr8;chr8;chr8;chr8;chr8;chr8;chr8;chr8;chr8;chr8;chr8;chr8;chr8;chr8;chr8;chr8;chr8;chr8;chr8;chr8;chr8;chr8;chr8;chr8	34950299;34950299;34950309;34951317;34951317;34951317;34972739;34976808;34976972;34976972;34976972;34976972;34992963;34992963;34992963;34992963;34992963;34992963;34993496;34993521;34993863;34993863;34996074;34996074;34996074;34996074;34996074;34996074;34996074;34996100;34996181;34996181	34950497;34950497;34950497;34951468;34951464;34951464;34972927;34977096;34977096;34977096;34977096;34977096;34993235;34993235;34993235;34993235;34993235;34993235;34993779;34993789;34994054;34994106;34996264;34996262;34996252;34996242;34996224;34996182;34996256;34996264;34996271;34996266	-;-;-;-;-;-;-;-;-;-;-;-;-;-;-;-;-;-;-;-;-;-;-;-;-;-;-;-;-;-;-;-	1838	0	0	0	0	0	0	0	0
ENSMUSG00000109580.2	chr8	34974361	34974818	+	458	0	1	0	1	1	0	0	0
ENSMUSG00000110015.3	chr8;chr8;chr8;chr8;chr8;chr8;chr8;chr8;chr8;chr8;chr8;chr8;chr8;chr8;chr8;chr8;chr8;chr8;chr8;chr8;chr8;chr8;chr8;chr8;chr8;chr8;chr8;chr8;chr8;chr8;chr8;chr8;chr8;chr8;chr8;chr8;chr8;chr8;chr8;chr8;chr8;chr8;chr8;chr8;chr8;chr8;chr8;chr8;chr8;chr8;chr8;chr8;chr8;chr8;chr8;chr8;chr8;chr8;chr8;chr8;chr8;chr8;chr8	34983441;34983457;34983462;34983478;34983620;34984329;34984336;34984336;34984345;34984355;34987469;34987469;34987486;34987543;34987543;34987543;34987546;34987546;34987546;34987546;34987546;34987546;34990228;34990307;34990429;34990434;34990434;34990444;34990475;34990540;34990553;34991203;34991203;34991203;34991203;34991203;34991203;34991203;34991203;34991203;34991203;34991203;34992325;34992325;34992325;34992325;34992325;34992325;34992325;34992325;34992325;34992325;34992325;34992325;34992325;34992325;34992325;34992325;34992325;34992325;34992325;34992325;34992325	34983661;34983661;34983661;34983539;34983661;34984393;34984393;34984393;34984393;34984393;34987751;34987649;34987751;34987751;34987751;34987751;34987751;34987751;34987649;34987751;34987751;34987751;34990307;34990460;34990575;34990575;34990571;34990571;34990539;34990657;34990657;34991294;34991294;34991294;34991294;34991294;34991294;34991294;34991294;34991294;34991294;34991294;34992508;34992508;34993782;34992503;34993325;34992503;34993325;34993325;34992503;34993325;34992508;34992508;34992508;34992508;34992508;34992508;34992508;34992508;34992508;34992508;34992508	+;+;+;+;+;+;+;+;+;+;+;+;+;+;+;+;+;+;+;+;+;+;+;+;+;+;+;+;+;+;+;+;+;+;+;+;+;+;+;+;+;+;+;+;+;+;+;+;+;+;+;+;+;+;+;+;+;+;+;+;+;+;+	2549	0	0	0	0	0	0	0	0
ENSMUSG00000109819.3	chr8;chr8;chr8;chr8;chr8;chr8;chr8;chr8;chr8;chr8;chr8;chr8;chr8;chr8;chr8;chr8;chr8;chr8;chr8;chr8;chr8;chr8;chr8;chr8;chr8;chr8;chr8;chr8;chr8;chr8;chr8;chr8;chr8;chr8;chr8;chr8;chr8;chr8;chr8;chr8;chr8;chr8;chr8;chr8;chr8;chr8;chr8;chr8;chr8;chr8;chr8;chr8;chr8;chr8;chr8;chr8;chr8;chr8;chr8;chr8;chr8;chr8;chr8	35056574;35056576;35056578;35056578;35056578;35056578;35057027;35057034;35057034;35057034;35057034;35057034;35057034;35057630;35057630;35057630;35057630;35057630;35057630;35057630;35058912;35058912;35058912;35058912;35058912;35058912;35058912;35061729;35063145;35063145;35063145;35063145;35063145;35063145;35063145;35063145;35063145;35075207;35075207;35075207;35075207;35075207;35075207;35075207;35080008;35086239;35086240;35086240;35086240;35086853;35086853;35086853;35086853;35086853;35089454;35089454;35089881;35089903;35089903;35089903;35107320;35107320;35107320	35057739;35057432;35057739;35057739;35057739;35057739;35057739;35057432;35057508;35057432;35057432;35057432;35057432;35057739;35057739;35057739;35057739;35057739;35057739;35057739;35059088;35059088;35059088;35059088;35059088;35059088;35059088;35061815;35063603;35063550;35063603;35063603;35063603;35063603;35063603;35063603;35063603;35075412;35075389;35075389;35075388;35075384;35075374;35075386;35080250;35087020;35087020;35087020;35087020;35087020;35087020;35087020;35087020;35087020;35089513;35089990;35089952;35090093;35090029;35089979;35107683;35107464;35107470	-;-;-;-;-;-;-;-;-;-;-;-;-;-;-;-;-;-;-;-;-;-;-;-;-;-;-;-;-;-;-;-;-;-;-;-;-;-;-;-;-;-;-;-;-;-;-;-;-;-;-;-;-;-;-;-;-;-;-;-;-;-;-	4124	0	0	0	0	0	0	0	0
ENSMUSG00000109880.3	chr8;chr8;chr8;chr8;chr8;chr8;chr8;chr8;chr8;chr8;chr8;chr8;chr8;chr8;chr8;chr8;chr8;chr8;chr8;chr8;chr8;chr8;chr8;chr8;chr8;chr8;chr8;chr8;chr8;chr8;chr8;chr8;chr8;chr8;chr8;chr8;chr8;chr8;chr8;chr8;chr8;chr8;chr8;chr8;chr8;chr8;chr8;chr8;chr8;chr8;chr8;chr8;chr8;chr8;chr8	35056993;35057438;35058298;35063532;35063532;35075403;35075403;35075415;35075425;35075428;35075430;35075439;35075444;35075444;35075452;35075463;35075463;35075463;35075463;35076028;35076042;35076042;35076042;35076042;35076042;35076042;35076042;35076042;35076042;35076042;35076042;35076046;35076046;35078185;35082242;35082242;35082242;35082242;35082242;35082242;35082242;35082242;35082242;35084239;35086336;35086336;35086336;35086336;35086336;35086336;35086336;35086336;35086336;35086336;35086336	35057620;35057620;35058519;35063710;35063998;35075656;35075471;35075471;35075471;35075559;35075628;35075628;35075628;35075471;35075628;35075559;35075628;35075628;35075559;35076153;35076153;35076153;35076153;35076153;35076153;35076153;35076153;35076153;35076153;35076153;35076153;35076153;35076153;35078258;35082527;35082590;35082527;35082590;35082527;35082527;35082648;35082649;35082527;35084305;35086851;35086673;35086851;35086851;35086851;35086869;35087176;35087175;35087175;35087053;35087058	+;+;+;+;+;+;+;+;+;+;+;+;+;+;+;+;+;+;+;+;+;+;+;+;+;+;+;+;+;+;+;+;+;+;+;+;+;+;+;+;+;+;+;+;+;+;+;+;+;+;+;+;+;+;+	3087	0	0	0	0	0	0	0	0
ENSMUSG00000109846.2	chr8;chr8	35125260;35126234	35125946;35126523	-;-	977	0	0	0	0	0	0	0	0
ENSMUSG00000120666.2	chr8;chr8;chr8;chr8;chr8;chr8;chr8;chr8	35155827;35155829;35155833;35156612;35156612;35156612;35156866;35156866	35155942;35155942;35155942;35156736;35156764;35157123;35157068;35157092	-;-;-;-;-;-;-;-	628	4	3	2	1	0	1	0	2
ENSMUSG00000127663.1	chr8;chr8;chr8;chr8;chr8;chr8;chr8;chr8;chr8;chr8;chr8;chr8	35174935;35174987;35174988;35174992;35176543;35176543;35176543;35176543;35176916;35176916;35176963;35177040	35175305;35175305;35175305;35175305;35176783;35176783;35176783;35176801;35177195;35177176;35177027;35177207	-;-;-;-;-;-;-;-;-;-;-;-	922	0	0	0	0	0	0	0	0
ENSMUSG00000130083.1	chr8;chr8;chr8;chr8;chr8;chr8;chr8;chr8;chr8;chr8;chr8;chr8;chr8;chr8;chr8;chr8;chr8;chr8;chr8;chr8;chr8;chr8;chr8	35241923;35241928;35241931;35241936;35242143;35242146;35242187;35242405;35242820;35242820;35242820;35242820;35242820;35244599;35244599;35244599;35244599;35244599;35244599;35244599;35245002;35245002;35245002	35241998;35241998;35241998;35241998;35242245;35242545;35242545;35242545;35243018;35242933;35243018;35243018;35243018;35244762;35245197;35245197;35244762;35244762;35245197;35245197;35245197;35245197;35245197	+;+;+;+;+;+;+;+;+;+;+;+;+;+;+;+;+;+;+;+;+;+;+	1277	0	0	0	0	0	0	0	0
ENSMUSG00000120243.2	chr8	35271987	35273608	+	1622	0	0	0	0	0	0	0	1
ENSMUSG00000120180.2	chr8	35272195	35274392	-	2198	0	1	7	1	1	0	1	5
ENSMUSG00000031530.7	chr8;chr8;chr8;chr8	35274451;35283601;35284278;35285552	35275327;35283746;35284497;35287048	+;+;+;+	2740	372	291	244	144	250	258	82	118
ENSMUSG00000031529.6	chr8;chr8;chr8;chr8;chr8;chr8;chr8;chr8;chr8;chr8;chr8;chr8;chr8;chr8;chr8;chr8;chr8;chr8;chr8;chr8;chr8;chr8;chr8;chr8;chr8;chr8;chr8;chr8;chr8;chr8;chr8;chr8;chr8;chr8;chr8;chr8;chr8;chr8;chr8;chr8;chr8;chr8;chr8;chr8;chr8;chr8;chr8;chr8;chr8;chr8;chr8;chr8;chr8;chr8;chr8;chr8;chr8;chr8	35293614;35298296;35298725;35301160;35301592;35301592;35304909;35305538;35305538;35305538;35305538;35306042;35306042;35306042;35307122;35307122;35308907;35308907;35310069;35310069;35314435;35314435;35315736;35315736;35316307;35316307;35318252;35318252;35318768;35318768;35320378;35320378;35323082;35323082;35324608;35324608;35328669;35328669;35334435;35334435;35334848;35334848;35336626;35336626;35340182;35340182;35340757;35340757;35342368;35342368;35356830;35356830;35357658;35385533;35385533;35385724;35407850;35432168	35298875;35298845;35298875;35301748;35301748;35301748;35310173;35305724;35305724;35305675;35305724;35306143;35306147;35306147;35307196;35307196;35309004;35309004;35310189;35310189;35314517;35314517;35315973;35315973;35316495;35316495;35318361;35318361;35318987;35318987;35320543;35320543;35323227;35323227;35324687;35324687;35328840;35328840;35334513;35334513;35334939;35334939;35336747;35336747;35340368;35340368;35340823;35340823;35342462;35342462;35357305;35356905;35357694;35385628;35385628;35385922;35408074;35432844	-;-;-;-;-;-;-;-;-;-;-;-;-;-;-;-;-;-;-;-;-;-;-;-;-;-;-;-;-;-;-;-;-;-;-;-;-;-;-;-;-;-;-;-;-;-;-;-;-;-;-;-;-;-;-;-;-;-	14888	282	228	165	150	282	310	162	109
ENSMUSG00000132004.1	chr8;chr8;chr8;chr8	35328030;35328054;35332843;35332843	35328073;35328212;35333116;35333121	+;+;+;+	462	0	0	0	0	0	0	0	0
ENSMUSG00000138865.1	chr8;chr8	35360408;35361031	35360702;35361356	+;+	621	0	0	0	0	1	0	0	0
ENSMUSG00000054247.9	chr8;chr8;chr8;chr8;chr8;chr8;chr8;chr8;chr8;chr8;chr8;chr8;chr8;chr8;chr8;chr8;chr8;chr8;chr8;chr8;chr8;chr8;chr8;chr8;chr8;chr8;chr8;chr8;chr8;chr8;chr8;chr8;chr8;chr8	35432896;35432926;35432963;35432999;35432999;35433002;35433057;35433587;35434140;35434253;35434253;35434253;35434253;35434253;35434253;35434253;35434457;35434669;35434669;35434669;35434669;35434669;35434669;35434669;35434669;35434669;35434669;35435346;35435346;35435346;35436133;35436299;35436299;35436299	35433062;35433062;35433062;35433277;35433277;35433062;35433191;35434213;35434361;35434361;35434361;35434361;35434361;35434361;35434361;35434361;35434536;35434899;35434899;35434881;35434899;35434899;35434899;35435148;35434899;35435141;35434899;35435646;35435646;35435652;35436610;35436609;35436609;35436610	+;+;+;+;+;+;+;+;+;+;+;+;+;+;+;+;+;+;+;+;+;+;+;+;+;+;+;+;+;+;+;+;+;+	2502	2	0	0	1	0	0	0	3
ENSMUSG00000109717.3	chr8;chr8;chr8;chr8;chr8;chr8;chr8;chr8;chr8;chr8;chr8;chr8;chr8;chr8;chr8;chr8;chr8;chr8;chr8;chr8;chr8;chr8;chr8;chr8	35434416;35434416;35434421;35434421;35434421;35434421;35434421;35434425;35438928;35438928;35438928;35446006;35446006;35446006;35446006;35446588;35446689;35446689;35446689;35446689;35446738;35446760;35446760;35446760	35435101;35435101;35435101;35435101;35435101;35435101;35435101;35435101;35439035;35439035;35439035;35446102;35446102;35446102;35446102;35447036;35447058;35447058;35447072;35447079;35447036;35447041;35447028;35447058	-;-;-;-;-;-;-;-;-;-;-;-;-;-;-;-;-;-;-;-;-;-;-;-	1383	1	0	0	0	0	0	0	1
ENSMUSG00000136612.1	chr8;chr8;chr8;chr8;chr8	35439065;35439935;35440189;35440820;35440820	35439275;35440236;35440236;35441150;35441253	+;+;+;+;+	947	0	0	0	0	0	0	0	0
ENSMUSG00000110130.3	chr8;chr8;chr8;chr8;chr8;chr8;chr8;chr8;chr8;chr8;chr8;chr8;chr8;chr8;chr8;chr8;chr8;chr8;chr8;chr8;chr8;chr8;chr8;chr8;chr8;chr8;chr8;chr8;chr8;chr8;chr8;chr8;chr8;chr8;chr8;chr8;chr8;chr8;chr8;chr8;chr8;chr8;chr8;chr8;chr8;chr8;chr8;chr8;chr8;chr8;chr8;chr8;chr8;chr8;chr8	35472727;35561699;35562467;35562494;35562497;35562501;35562506;35562506;35562508;35562529;35562539;35562540;35562692;35567062;35569820;35569820;35569820;35569820;35569820;35569820;35569820;35569820;35569820;35569820;35569820;35569820;35569820;35571438;35572043;35572043;35575768;35575768;35575768;35575768;35575768;35575768;35576894;35576894;35579992;35579992;35579992;35579992;35579992;35579992;35581665;35650915;35650921;35650928;35651820;35651866;35660958;35660958;35660958;35660958;35660958	35473020;35562665;35562665;35562665;35562665;35562776;35562665;35562776;35562776;35562665;35562665;35562665;35562776;35567173;35570098;35570126;35570098;35570098;35570098;35570098;35570098;35570098;35570098;35570098;35570098;35570098;35570098;35571596;35572195;35572232;35575855;35575855;35575855;35575855;35575855;35575855;35577280;35577298;35580193;35580186;35580177;35580193;35580193;35580445;35581839;35651076;35651076;35651076;35652017;35652017;35661200;35661195;35661196;35661193;35661185	+;+;+;+;+;+;+;+;+;+;+;+;+;+;+;+;+;+;+;+;+;+;+;+;+;+;+;+;+;+;+;+;+;+;+;+;+;+;+;+;+;+;+;+;+;+;+;+;+;+;+;+;+;+;+	3865	0	2	0	0	0	0	0	0
ENSMUSG00000110361.2	chr8	35519277	35520537	-	1261	0	0	0	0	0	1	0	0
ENSMUSG00000143255.1	chr8;chr8	35537552;35551667	35537676;35552020	+;+	479	0	0	0	0	0	0	0	0
ENSMUSG00000143289.1	chr8	35561692	35562404	-	713	0	0	0	0	0	0	0	0
ENSMUSG00000097106.2	chr8;chr8	35600149;35600330	35600179;35600686	-;-	388	0	0	0	0	0	0	0	0
ENSMUSG00000109678.2	chr8	35617240	35617600	-	361	0	0	0	0	0	0	0	0
ENSMUSG00000143329.1	chr8;chr8	35631435;35631800	35631665;35631996	-;-	428	0	0	0	0	0	0	0	0
ENSMUSG00000110314.3	chr8;chr8;chr8;chr8;chr8;chr8;chr8;chr8;chr8;chr8;chr8	35632548;35632548;35633560;35646257;35650506;35650506;35650506;35650506;35651003;35651003;35651003	35632911;35632911;35633721;35646720;35650653;35650653;35651019;35650653;35651066;35651040;35651036	-;-;-;-;-;-;-;-;-;-;-	1551	0	0	0	0	0	0	0	0
ENSMUSG00000109688.3	chr8;chr8;chr8;chr8;chr8;chr8;chr8;chr8;chr8;chr8;chr8;chr8;chr8;chr8;chr8;chr8;chr8;chr8;chr8;chr8;chr8;chr8;chr8;chr8;chr8;chr8;chr8;chr8;chr8;chr8;chr8;chr8;chr8;chr8;chr8;chr8;chr8;chr8;chr8;chr8;chr8;chr8;chr8;chr8;chr8;chr8;chr8;chr8;chr8;chr8;chr8;chr8;chr8;chr8;chr8;chr8;chr8;chr8;chr8;chr8;chr8;chr8;chr8;chr8;chr8;chr8;chr8;chr8;chr8;chr8;chr8;chr8;chr8;chr8;chr8;chr8;chr8;chr8;chr8;chr8;chr8;chr8;chr8;chr8;chr8;chr8;chr8;chr8;chr8;chr8;chr8;chr8;chr8;chr8;chr8;chr8;chr8;chr8;chr8;chr8;chr8;chr8;chr8;chr8;chr8;chr8;chr8;chr8;chr8;chr8;chr8;chr8;chr8;chr8;chr8;chr8;chr8;chr8;chr8;chr8;chr8;chr8;chr8;chr8;chr8;chr8	35661531;35661531;35661531;35661531;35661531;35661535;35661535;35661535;35667457;35668637;35669499;35669499;35669504;35669504;35669504;35669507;35669507;35669507;35669507;35669512;35669722;35669722;35669762;35669762;35669762;35669762;35669762;35670299;35670299;35670981;35671247;35672258;35672258;35672258;35672258;35672258;35672304;35672304;35672304;35672304;35672381;35672381;35672381;35672381;35672381;35673021;35673021;35673021;35673021;35673021;35673021;35673021;35673021;35673021;35673021;35673021;35673021;35673021;35673021;35673021;35673021;35675578;35690083;35700439;35700441;35700450;35700450;35700450;35700450;35700450;35700450;35700450;35700450;35700450;35700450;35700451;35701566;35701566;35701566;35701566;35701566;35701566;35701566;35701566;35701566;35701566;35701566;35701566;35701566;35701566;35701566;35701566;35702261;35702261;35702261;35702261;35702261;35702261;35702261;35702261;35702261;35702261;35702261;35702261;35702261;35702261;35702261;35702261;35702604;35702691;35702753;35702919;35702999;35703840;35704394;35711278;35711280;35712500;35712500;35712570;35712570;35712570;35712570;35712570;35712570;35712570	35661852;35661852;35661852;35661852;35661852;35661852;35661644;35661644;35668014;35669916;35669916;35669916;35669916;35669916;35669916;35669916;35669916;35670207;35669916;35670207;35669916;35669916;35669916;35669916;35669916;35669916;35669916;35670483;35670483;35672658;35672567;35672658;35672719;35672567;35672952;35672567;35672567;35672567;35672954;35672658;35672567;35672567;35672658;35672933;35672873;35673573;35673216;35673227;35673214;35673405;35673115;35673207;35673216;35673139;35673200;35673216;35673103;35673419;35673405;35673139;35673118;35675804;35690807;35700782;35700737;35700782;35700779;35700782;35700782;35700782;35700782;35700782;35700782;35700737;35700782;35700737;35701726;35701726;35701726;35701726;35701726;35701726;35701726;35701726;35701726;35701726;35701726;35701726;35701726;35701726;35701726;35701726;35702342;35702342;35702342;35702342;35702342;35702342;35702342;35702342;35702704;35702342;35702555;35702342;35702342;35702342;35702342;35702342;35702658;35702887;35703257;35702971;35703144;35703916;35704577;35711548;35711548;35712649;35712650;35712663;35712650;35712661;35712653;35712649;35712649;35712649	-;-;-;-;-;-;-;-;-;-;-;-;-;-;-;-;-;-;-;-;-;-;-;-;-;-;-;-;-;-;-;-;-;-;-;-;-;-;-;-;-;-;-;-;-;-;-;-;-;-;-;-;-;-;-;-;-;-;-;-;-;-;-;-;-;-;-;-;-;-;-;-;-;-;-;-;-;-;-;-;-;-;-;-;-;-;-;-;-;-;-;-;-;-;-;-;-;-;-;-;-;-;-;-;-;-;-;-;-;-;-;-;-;-;-;-;-;-;-;-;-;-;-;-;-;-	8313	2	0	0	0	3	6	0	4
ENSMUSG00000120616.2	chr8	35673691	35674927	+	1237	0	0	0	0	0	0	0	0
ENSMUSG00000141348.1	chr8;chr8	35684705;35685427	35685008;35685607	-;-	485	0	0	0	0	0	0	0	0
ENSMUSG00000109773.3	chr8;chr8;chr8;chr8;chr8;chr8;chr8;chr8;chr8;chr8;chr8;chr8;chr8;chr8;chr8;chr8;chr8;chr8;chr8;chr8;chr8;chr8;chr8;chr8;chr8	35685663;35685673;35685709;35685732;35685756;35685757;35685777;35685787;35687768;35687768;35687886;35687886;35687886;35687886;35687886;35688182;35688182;35688969;35688969;35688969;35689061;35689061;35689061;35689061;35689078	35685869;35685869;35685869;35685869;35685869;35685869;35685869;35685869;35687998;35687998;35687998;35687998;35687998;35687998;35687998;35688252;35688252;35689370;35689376;35689376;35689351;35689376;35689370;35689411;35689354	+;+;+;+;+;+;+;+;+;+;+;+;+;+;+;+;+;+;+;+;+;+;+;+;+	952	0	0	0	0	0	0	0	0
ENSMUSG00000109607.3	chr8;chr8;chr8;chr8	35690081;35690108;35693041;35693041	35690446;35690753;35693257;35693203	+;+;+;+	890	0	0	0	0	0	0	0	0
ENSMUSG00000141268.1	chr8;chr8;chr8	35697229;35697479;35698651	35697340;35697565;35698857	+;+;+	406	0	0	0	0	0	0	0	0
ENSMUSG00000135874.1	chr8;chr8;chr8;chr8;chr8;chr8;chr8;chr8;chr8;chr8;chr8;chr8;chr8;chr8;chr8;chr8;chr8;chr8	35716907;35716907;35716909;35716909;35717297;35717297;35717297;35717297;35717953;35721883;35721883;35727569;35728125;35728125;35728125;35728539;35728539;35728556	35717042;35717042;35717042;35717042;35717423;35717827;35717423;35717423;35718046;35722047;35722047;35727780;35728193;35728193;35728193;35728680;35728686;35728682	-;-;-;-;-;-;-;-;-;-;-;-;-;-;-;-;-;-	1355	0	0	0	0	0	0	0	0
ENSMUSG00000124670.1	chr8;chr8;chr8;chr8;chr8	35766186;35766273;35766811;35766811;35767944	35766361;35766361;35768229;35766964;35768233	+;+;+;+;+	1599	0	0	0	0	0	0	0	0
ENSMUSG00000143484.1	chr8;chr8;chr8	35793703;35796369;35796786	35794436;35796431;35797227	-;-;-	1239	0	0	0	0	0	0	0	0
ENSMUSG00000109698.3	chr8;chr8;chr8;chr8;chr8;chr8;chr8;chr8;chr8;chr8;chr8;chr8;chr8;chr8;chr8;chr8;chr8;chr8;chr8	35815749;35815881;35818715;35818715;35827176;35827176;35827176;35827655;35827655;35829709;35829709;35834904;35834940;35837811;35837811;35840408;35840408;35843183;35843183	35816191;35816141;35819397;35819397;35827235;35827235;35827235;35827779;35827779;35830024;35829868;35835047;35835047;35837955;35837955;35840608;35840608;35843546;35843638	-;-;-;-;-;-;-;-;-;-;-;-;-;-;-;-;-;-;-	2573	10	1	6	6	3	5	13	2
ENSMUSG00000046794.10	chr8;chr8;chr8;chr8;chr8;chr8;chr8;chr8;chr8	35842893;35842895;35842912;35843721;35843814;35845011;35851138;35851138;35851138	35843095;35842959;35842959;35843907;35843907;35846680;35855288;35855283;35855293	+;+;+;+;+;+;+;+;+	6216	97	104	228	200	106	28	163	139
ENSMUSG00000120501.2	chr8;chr8;chr8;chr8;chr8;chr8;chr8;chr8;chr8;chr8;chr8;chr8;chr8;chr8;chr8;chr8;chr8;chr8;chr8;chr8;chr8;chr8;chr8;chr8;chr8;chr8;chr8;chr8;chr8;chr8;chr8;chr8;chr8;chr8;chr8;chr8;chr8;chr8	35871887;35872066;35872927;35874507;35874561;35874561;35874625;35876027;35876027;35876388;35876388;35876994;35877384;35877385;35877387;35877457;35877764;35877764;35880718;35880727;35880727;35880727;35881534;35881736;35881736;35881736;35881736;35881736;35881736;35881736;35882419;35882419;35882419;35882419;35882419;35882524;35882532;35882532	35872458;35872458;35873124;35874923;35874923;35874923;35874923;35876199;35876660;35876461;35876461;35877893;35877893;35877893;35877893;35877893;35877893;35877893;35881976;35880826;35880820;35880788;35881609;35881976;35881976;35881976;35881976;35881976;35881976;35881976;35882548;35882554;35882575;35882548;35882557;35882557;35882575;35882683	-;-;-;-;-;-;-;-;-;-;-;-;-;-;-;-;-;-;-;-;-;-;-;-;-;-;-;-;-;-;-;-;-;-;-;-;-;-	4245	0	0	0	0	0	0	0	0
ENSMUSG00000139886.1	chr8;chr8;chr8;chr8;chr8;chr8;chr8	35877548;35877663;35878191;35878191;35880941;35881910;35881910	35877932;35877932;35878506;35878471;35881026;35882200;35882170	+;+;+;+;+;+;+	1078	0	0	0	0	0	0	0	0
ENSMUSG00000139770.1	chr8;chr8;chr8;chr8;chr8;chr8	35882606;35901714;35902420;35902420;35903402;35903402	35882681;35901766;35902513;35902513;35903737;35903730	+;+;+;+;+;+	559	0	0	0	0	0	0	0	0
ENSMUSG00000139967.1	chr8;chr8	35896985;35898022	35897680;35898079	-;-	754	0	0	0	0	0	0	0	0
ENSMUSG00000110367.3	chr8;chr8;chr8;chr8;chr8;chr8;chr8;chr8;chr8;chr8;chr8;chr8;chr8;chr8;chr8;chr8;chr8;chr8;chr8;chr8;chr8;chr8;chr8;chr8;chr8;chr8;chr8;chr8	35903733;35906504;35906504;35906504;35906514;35906529;35906783;35906876;35906888;35906906;35907343;35909274;35909793;35909837;35910497;35910497;35911801;35911801;35912597;35912801;35938655;35941558;35943078;35943078;35943687;35943687;35943991;35943991	35903840;35907496;35907040;35907040;35907040;35907040;35907040;35907040;35907040;35907221;35907503;35910390;35909996;35909996;35910852;35910852;35912152;35912040;35912691;35913109;35939193;35941689;35943221;35943221;35943746;35943746;35944277;35944273	+;+;+;+;+;+;+;+;+;+;+;+;+;+;+;+;+;+;+;+;+;+;+;+;+;+;+;+	4499	0	2	1	0	0	0	0	1
ENSMUSG00000139844.1	chr8;chr8;chr8;chr8;chr8;chr8;chr8;chr8;chr8;chr8;chr8;chr8	35904512;35904519;35904523;35906330;35908215;35908220;35908220;35909507;35909507;35909811;35909811;35909847	35904928;35904928;35904928;35906416;35908551;35908551;35908551;35909698;35909678;35909932;35909959;35909922	-;-;-;-;-;-;-;-;-;-;-;-	1182	0	0	0	0	0	0	0	0
ENSMUSG00000031527.8	chr8;chr8;chr8;chr8;chr8;chr8;chr8;chr8;chr8;chr8;chr8;chr8;chr8;chr8	35932407;35941551;35943613;35945310;35945714;35949670;35949676;35949807;35958355;35958355;35958355;35961795;35962426;35963143	35936524;35941665;35943722;35948562;35945797;35949880;35949880;35949880;35958533;35958533;35958533;35962206;35962687;35963350	-;-;-;-;-;-;-;-;-;-;-;-;-;-	8868	828	578	1307	1089	780	700	1134	1040
ENSMUSG00000143833.1	chr8;chr8;chr8;chr8;chr8;chr8;chr8;chr8;chr8;chr8;chr8;chr8;chr8;chr8;chr8;chr8;chr8;chr8;chr8;chr8;chr8;chr8;chr8;chr8;chr8;chr8;chr8;chr8;chr8;chr8;chr8;chr8;chr8;chr8;chr8;chr8	35980175;35982697;35985377;35987739;35987739;35988178;35988178;35988178;35988183;35988184;35988185;35988185;35988880;35988880;35988880;35988880;35988880;35988880;35988880;35988880;35988880;35988880;35994447;35999580;36001109;36001109;36001109;36002394;36002394;36002394;36002394;36002394;36002394;36002394;36002394;36002398	35980515;35982786;35985578;35988013;35988013;35988426;35988407;35988407;35988407;35988426;35988407;35988407;35988938;35988938;35988938;35988938;35988938;35988938;35988938;35988938;35988938;35988938;35994562;35999735;36001185;36001185;36001185;36002457;36002489;36002494;36002491;36002484;36002479;36002458;36002469;36002469	-;-;-;-;-;-;-;-;-;-;-;-;-;-;-;-;-;-;-;-;-;-;-;-;-;-;-;-;-;-;-;-;-;-;-;-	1666	0	0	0	0	0	0	0	0
ENSMUSG00000143306.1	chr8;chr8	36002509;36004723	36002590;36005247	+;+	607	0	0	0	0	0	0	0	0
ENSMUSG00000097357.5	chr8;chr8;chr8;chr8;chr8;chr8;chr8;chr8;chr8;chr8;chr8;chr8;chr8;chr8;chr8;chr8;chr8;chr8;chr8;chr8;chr8;chr8;chr8;chr8;chr8;chr8;chr8;chr8;chr8;chr8;chr8;chr8;chr8;chr8;chr8;chr8;chr8;chr8;chr8;chr8;chr8;chr8;chr8;chr8;chr8;chr8;chr8;chr8;chr8;chr8;chr8;chr8;chr8;chr8;chr8;chr8;chr8;chr8;chr8;chr8;chr8;chr8;chr8;chr8;chr8;chr8;chr8;chr8;chr8;chr8;chr8;chr8;chr8;chr8;chr8	36048412;36048754;36048898;36049449;36049449;36049656;36049657;36049657;36049657;36049657;36049657;36049657;36049657;36049657;36049657;36049657;36049657;36049662;36050285;36050520;36050520;36050520;36051482;36051482;36051482;36051482;36051482;36051482;36051482;36051482;36051482;36051482;36051482;36051482;36051482;36051482;36051482;36051482;36051482;36051482;36051482;36051482;36051482;36051482;36051583;36053798;36053798;36053798;36053798;36053798;36053798;36053949;36054860;36054860;36055992;36055992;36055992;36055992;36055992;36055992;36055992;36055992;36055992;36055992;36055992;36055992;36055992;36056096;36056096;36056173;36056173;36056173;36056483;36056483;36056860	36050919;36049386;36050919;36050919;36050919;36050916;36050919;36050916;36050919;36050916;36050916;36050919;36050916;36050919;36050916;36050919;36050916;36050916;36050919;36050919;36050916;36050919;36051669;36051669;36051766;36051783;36051669;36051669;36051669;36051766;36051766;36051766;36051669;36051669;36051669;36051669;36051669;36051669;36051669;36051766;36051669;36051669;36051669;36051669;36051766;36054249;36053895;36053895;36053895;36054249;36054249;36054249;36055020;36054983;36056291;36056186;36056150;36056195;36056186;36056191;36056174;36056174;36056128;36056312;36056243;36056195;36056174;36056190;36056175;36056429;36056312;36056429;36056597;36056597;36056942	-;-;-;-;-;-;-;-;-;-;-;-;-;-;-;-;-;-;-;-;-;-;-;-;-;-;-;-;-;-;-;-;-;-;-;-;-;-;-;-;-;-;-;-;-;-;-;-;-;-;-;-;-;-;-;-;-;-;-;-;-;-;-;-;-;-;-;-;-;-;-;-;-;-;-	4059	4	0	3	8	0	1	3	5
ENSMUSG00000070056.7	chr8;chr8;chr8;chr8;chr8;chr8;chr8;chr8;chr8;chr8	36054952;36056110;36074431;36131822;36131822;36131822;36138876;36143884;36143884;36143884	36058512;36058240;36074578;36131948;36131948;36131948;36138985;36144174;36144174;36146603	+;+;+;+;+;+;+;+;+;+	6666	45	50	61	31	67	30	54	44
ENSMUSG00000110335.3	chr8;chr8;chr8;chr8;chr8;chr8;chr8	36174814;36175703;36181966;36181966;36186537;36186537;36187063	36176251;36176251;36182059;36182059;36186570;36187103;36187085	-;-;-;-;-;-;-	2099	0	0	0	0	0	0	0	0
ENSMUSG00000109714.4	chr8;chr8;chr8;chr8;chr8;chr8;chr8;chr8;chr8;chr8;chr8;chr8;chr8;chr8;chr8;chr8;chr8;chr8;chr8;chr8;chr8;chr8;chr8;chr8;chr8;chr8;chr8;chr8;chr8;chr8;chr8;chr8;chr8;chr8;chr8;chr8;chr8;chr8;chr8;chr8;chr8;chr8;chr8;chr8;chr8;chr8;chr8;chr8;chr8;chr8;chr8;chr8;chr8;chr8;chr8;chr8;chr8;chr8;chr8;chr8;chr8;chr8;chr8;chr8;chr8;chr8;chr8;chr8;chr8;chr8;chr8;chr8;chr8;chr8;chr8;chr8;chr8;chr8;chr8;chr8;chr8;chr8	36176197;36190507;36190560;36190587;36190616;36190616;36190616;36190804;36190820;36190820;36190823;36190864;36190864;36191329;36191453;36191453;36191453;36191453;36191453;36191453;36191453;36191453;36191453;36191453;36191453;36191536;36191716;36191716;36191716;36191716;36191716;36191716;36191716;36191733;36192516;36192531;36192586;36192586;36192586;36192586;36192586;36192586;36192586;36192586;36192586;36192586;36192586;36192586;36192586;36192586;36192598;36192607;36192621;36193456;36193456;36193456;36193456;36193456;36193456;36193456;36193456;36193456;36197285;36198016;36198016;36198016;36198016;36198016;36198016;36198016;36198016;36198016;36198251;36198251;36201398;36201398;36201398;36201398;36215704;36215704;36222660;36222660	36176284;36190674;36190674;36190674;36190870;36190674;36190674;36190870;36190870;36190870;36190870;36190990;36190990;36191844;36191844;36191622;36191622;36191622;36191844;36191622;36191844;36191844;36191844;36191622;36191622;36191622;36191844;36191844;36191844;36191844;36191844;36191844;36191844;36191844;36192671;36192671;36192671;36192671;36192671;36192671;36192671;36192685;36192671;36192671;36192671;36192671;36192671;36192671;36192671;36192671;36192671;36192671;36192671;36193648;36193663;36193663;36193648;36193678;36193666;36193648;36193678;36193663;36197367;36198166;36198166;36198166;36198166;36198166;36198166;36198379;36198166;36198166;36198368;36199359;36201938;36201922;36201937;36201939;36215766;36215946;36224670;36224671	+;+;+;+;+;+;+;+;+;+;+;+;+;+;+;+;+;+;+;+;+;+;+;+;+;+;+;+;+;+;+;+;+;+;+;+;+;+;+;+;+;+;+;+;+;+;+;+;+;+;+;+;+;+;+;+;+;+;+;+;+;+;+;+;+;+;+;+;+;+;+;+;+;+;+;+;+;+;+;+;+;+	5705	2	6	6	2	8	6	5	1
ENSMUSG00002075505.1	chr8	36214603	36214716	+	114	0	0	0	0	0	0	0	0
ENSMUSG00002075958.1	chr8	36231084	36231210	-	127	0	0	0	0	0	0	0	0
ENSMUSG00000109372.2	chr8;chr8;chr8;chr8;chr8;chr8;chr8;chr8;chr8;chr8;chr8;chr8;chr8;chr8;chr8;chr8;chr8;chr8;chr8;chr8;chr8;chr8;chr8;chr8;chr8;chr8;chr8;chr8;chr8;chr8;chr8;chr8;chr8	36232944;36236116;36238926;36239619;36240679;36242785;36245072;36245771;36247001;36247476;36248621;36250366;36252864;36257596;36259711;36262622;36263321;36266305;36269362;36269682;36270585;36271629;36272237;36273862;36274151;36274648;36276013;36277391;36279478;36281871;36282465;36284465;36285117	36233022;36236229;36239045;36239858;36240792;36242904;36245197;36245974;36247169;36247644;36248846;36250491;36253088;36257907;36259923;36262804;36263536;36266543;36269491;36269866;36270771;36271847;36272420;36274063;36274315;36274848;36276559;36277516;36279588;36282107;36282942;36284564;36285201	+;+;+;+;+;+;+;+;+;+;+;+;+;+;+;+;+;+;+;+;+;+;+;+;+;+;+;+;+;+;+;+;+	6352	0	0	0	0	0	0	0	0
ENSMUSG00000110359.2	chr8	36267840	36269007	-	1168	0	0	0	0	0	0	0	0
ENSMUSG00000055976.7	chr8;chr8;chr8	36291866;36291883;36292661	36293713;36292045;36292729	-;-;-	1848	0	1	0	0	0	0	0	0
ENSMUSG00000130070.1	chr8;chr8;chr8;chr8;chr8;chr8	36296780;36304492;36304501;36304647;36304664;36304691	36296887;36304581;36304581;36304800;36304988;36304822	-;-;-;-;-;-	540	0	0	0	0	0	0	0	0
ENSMUSG00000130031.1	chr8;chr8;chr8;chr8;chr8;chr8;chr8;chr8	36304905;36304905;36309403;36309403;36315930;36315930;36316451;36316919	36305166;36305166;36309566;36309566;36316211;36316186;36316598;36317196	+;+;+;+;+;+;+;+	1134	0	0	0	0	0	0	0	0
ENSMUSG00000141334.1	chr8;chr8	36325624;36326813	36325939;36327046	-;-	550	0	0	0	0	0	0	0	0
ENSMUSG00000128204.1	chr8;chr8;chr8	36327117;36328460;36339657	36327474;36328554;36339867	+;+;+	664	0	0	0	0	0	0	0	0
ENSMUSG00000109761.3	chr8;chr8;chr8	36331239;36338340;36350007	36333459;36338566;36350192	-;-;-	2634	0	0	0	0	0	0	0	0
ENSMUSG00002075152.1	chr8	36444670	36444732	-	63	0	0	0	0	0	0	0	0
ENSMUSG00000125140.1	chr8;chr8;chr8;chr8;chr8	36448631;36450614;36450615;36455304;36455304	36448675;36450879;36450879;36456140;36456139	+;+;+;+;+	1148	0	0	0	0	0	0	0	0
ENSMUSG00000130267.1	chr8;chr8;chr8;chr8;chr8;chr8;chr8;chr8;chr8;chr8	36478239;36478275;36478281;36482082;36482098;36482098;36482098;36483633;36502100;36502100	36478355;36478355;36478355;36482341;36482341;36482820;36482341;36483868;36502214;36502213	+;+;+;+;+;+;+;+;+;+	1207	0	0	0	0	0	0	0	0
ENSMUSG00000130309.1	chr8;chr8;chr8;chr8	36481273;36481276;36482155;36482322	36481751;36481751;36482426;36482426	-;-;-;-	751	0	0	0	0	0	0	0	0
ENSMUSG00000098181.2	chr8	36492907	36493287	+	381	0	0	2	2	0	0	1	0
ENSMUSG00000127219.1	chr8;chr8;chr8;chr8;chr8;chr8	36533481;36538066;36540673;36540698;36544628;36544934	36533602;36538386;36540756;36541156;36544709;36545131	+;+;+;+;+;+	1207	0	0	0	0	0	0	0	0
ENSMUSG00000050271.13	chr8;chr8;chr8;chr8;chr8;chr8;chr8;chr8;chr8;chr8;chr8	36561982;36562015;36562015;36566724;36566724;36566724;36569710;36569710;36596158;36606506;36613456	36562142;36562142;36562142;36569898;36567141;36567141;36573763;36571505;36596315;36607266;36614941	+;+;+;+;+;+;+;+;+;+;+	9606	10	3	3	11	16	16	9	2
ENSMUSG00000109704.3	chr8;chr8;chr8;chr8;chr8;chr8;chr8;chr8;chr8;chr8;chr8;chr8;chr8;chr8;chr8;chr8;chr8;chr8;chr8;chr8;chr8;chr8;chr8;chr8;chr8;chr8;chr8;chr8;chr8;chr8;chr8;chr8;chr8;chr8;chr8;chr8;chr8;chr8;chr8;chr8;chr8;chr8;chr8;chr8;chr8;chr8	36623010;36623058;36623076;36623121;36623139;36623164;36623283;36623481;36623481;36623481;36623481;36623484;36623484;36626228;36626261;36626414;36626434;36626468;36626473;36626489;36626901;36626901;36626901;36626901;36626901;36626901;36626901;36626901;36626901;36626901;36626901;36627085;36627085;36627539;36627539;36627539;36627539;36627539;36627539;36627539;36627539;36627539;36627539;36627539;36632432;36635491	36623365;36623562;36623246;36623246;36623365;36623365;36623365;36623562;36623562;36623562;36623562;36623562;36623562;36626733;36626497;36626497;36626733;36626733;36627000;36626733;36626945;36626945;36627000;36627000;36627000;36627000;36627000;36627000;36627000;36627000;36627000;36628743;36628188;36627759;36627757;36627757;36627752;36628746;36627761;36627757;36627753;36627757;36628743;36628741;36632523;36636011	+;+;+;+;+;+;+;+;+;+;+;+;+;+;+;+;+;+;+;+;+;+;+;+;+;+;+;+;+;+;+;+;+;+;+;+;+;+;+;+;+;+;+;+;+;+	3601	0	0	0	0	3	0	0	0
ENSMUSG00000110321.3	chr8;chr8;chr8;chr8;chr8;chr8;chr8;chr8;chr8;chr8;chr8;chr8;chr8;chr8;chr8;chr8;chr8;chr8;chr8;chr8;chr8;chr8;chr8;chr8;chr8;chr8;chr8;chr8	36630345;36630352;36630359;36630359;36630373;36630373;36631060;36633303;36638369;36638372;36641159;36641245;36641245;36641245;36641245;36641375;36641377;36641699;36643018;36643018;36643018;36643018;36643018;36643018;36643018;36643018;36643018;36643018	36630501;36630501;36630501;36630490;36630501;36630490;36631464;36633425;36638483;36638623;36641322;36641322;36641322;36641322;36641322;36642122;36643233;36642213;36643294;36643250;36643271;36643295;36643244;36643256;36643204;36643228;36643271;36643278	-;-;-;-;-;-;-;-;-;-;-;-;-;-;-;-;-;-;-;-;-;-;-;-;-;-;-;-	3025	0	0	0	0	0	0	0	0
ENSMUSG00000110116.3	chr8;chr8;chr8;chr8;chr8;chr8	36642237;36643295;36643405;36644887;36644887;36644887	36642455;36644161;36643449;36645577;36645620;36645620	+;+;+;+;+;+	1820	0	0	0	0	0	0	0	0
ENSMUSG00000110176.3	chr8;chr8;chr8;chr8;chr8;chr8;chr8;chr8;chr8;chr8;chr8;chr8;chr8;chr8;chr8;chr8;chr8;chr8;chr8;chr8;chr8;chr8;chr8;chr8;chr8;chr8;chr8;chr8;chr8;chr8;chr8;chr8;chr8;chr8;chr8;chr8;chr8;chr8;chr8;chr8;chr8;chr8;chr8;chr8;chr8;chr8;chr8;chr8;chr8;chr8;chr8;chr8;chr8;chr8;chr8;chr8;chr8;chr8;chr8;chr8;chr8;chr8;chr8;chr8;chr8;chr8;chr8;chr8;chr8;chr8;chr8;chr8;chr8;chr8;chr8;chr8;chr8;chr8;chr8;chr8;chr8;chr8;chr8;chr8;chr8;chr8;chr8;chr8;chr8;chr8;chr8;chr8;chr8;chr8;chr8;chr8;chr8;chr8;chr8;chr8	36648953;36649654;36649658;36649672;36655526;36655620;36655622;36655683;36655720;36655720;36655737;36655774;36655775;36655776;36655776;36655776;36655776;36655776;36655776;36655777;36655778;36655778;36655779;36655780;36655784;36655785;36656204;36659523;36661851;36661851;36661851;36661851;36661851;36661851;36661851;36661851;36661851;36661851;36661851;36661851;36661851;36661851;36661851;36661851;36661851;36661851;36661851;36661851;36661851;36661851;36661851;36661851;36661851;36662761;36662761;36662761;36662803;36662803;36662803;36662803;36662803;36662899;36662932;36662932;36662932;36662932;36662932;36662932;36663040;36663040;36663040;36663040;36663040;36663040;36663040;36663247;36663324;36663324;36663324;36663324;36663324;36663324;36663372;36663372;36669011;36669011;36669011;36669011;36669011;36669011;36669254;36669254;36669254;36669254;36669254;36669254;36669254;36669254;36669508;36669508	36649054;36649716;36649716;36649716;36655823;36655823;36655823;36655823;36655823;36655823;36655823;36655823;36655823;36655823;36655823;36655823;36655823;36655823;36655823;36655823;36655823;36655823;36655823;36655823;36655823;36655823;36656638;36659634;36662100;36662100;36662100;36662100;36662100;36662100;36662100;36662100;36662100;36662100;36662100;36662100;36662100;36662100;36662100;36662100;36662100;36662100;36662100;36663111;36662100;36662100;36663709;36663549;36663562;36663111;36663111;36663111;36663111;36663111;36663030;36663111;36663111;36663111;36663111;36663111;36663111;36663111;36663111;36663111;36663111;36663111;36663562;36663111;36663111;36663111;36663111;36663562;36663556;36663562;36663562;36663562;36663562;36663446;36663562;36663563;36669204;36669174;36669204;36669204;36669174;36669174;36670008;36670003;36670006;36670001;36670006;36670001;36670006;36670003;36670001;36670006	+;+;+;+;+;+;+;+;+;+;+;+;+;+;+;+;+;+;+;+;+;+;+;+;+;+;+;+;+;+;+;+;+;+;+;+;+;+;+;+;+;+;+;+;+;+;+;+;+;+;+;+;+;+;+;+;+;+;+;+;+;+;+;+;+;+;+;+;+;+;+;+;+;+;+;+;+;+;+;+;+;+;+;+;+;+;+;+;+;+;+;+;+;+;+;+;+;+;+;+	3818	0	0	0	0	0	0	0	0
ENSMUSG00000127723.1	chr8;chr8;chr8;chr8	36652305;36654501;36655542;36655542	36652659;36654727;36655690;36655664	-;-;-;-	731	0	0	0	0	0	0	0	0
ENSMUSG00000135564.1	chr8;chr8;chr8;chr8;chr8	36675459;36675826;36687275;36693412;36695144	36675881;36675881;36687876;36693619;36695668	+;+;+;+;+	1758	0	0	0	0	0	0	1	2
ENSMUSG00000039633.8	chr8;chr8;chr8;chr8;chr8;chr8;chr8;chr8;chr8;chr8;chr8;chr8;chr8;chr8;chr8;chr8;chr8;chr8;chr8;chr8;chr8;chr8;chr8;chr8	36683218;36683218;36686980;36686980;36689770;36689770;36690018;36690018;36692711;36692711;36696290;36696290;36697235;36697235;36697437;36697437;36698192;36698192;36701054;36701054;36703143;36703143;36715721;36715721	36684755;36684755;36687132;36687132;36689932;36689932;36690176;36690176;36692832;36692832;36696404;36696404;36697331;36697331;36697677;36697677;36698341;36698341;36701176;36701176;36703261;36703261;36716670;36716670	-;-;-;-;-;-;-;-;-;-;-;-;-;-;-;-;-;-;-;-;-;-;-;-	3930	121	37	58	25	40	42	34	41
ENSMUSG00000143649.1	chr8;chr8;chr8;chr8;chr8;chr8;chr8;chr8;chr8;chr8;chr8;chr8;chr8;chr8;chr8;chr8;chr8;chr8;chr8;chr8;chr8;chr8;chr8;chr8;chr8;chr8;chr8;chr8;chr8;chr8;chr8;chr8;chr8;chr8;chr8;chr8;chr8;chr8;chr8;chr8;chr8	36715048;36715099;36715162;36778795;36778796;36778818;36778818;36778966;36778977;36778988;36782223;36782228;36782228;36782228;36782228;36782228;36782228;36782228;36782228;36782228;36782228;36782478;36782478;36782478;36782478;36782478;36782478;36782478;36782478;36782478;36782788;36782788;36782788;36782788;36782788;36782788;36782788;36782788;36782788;36782788;36782788	36715213;36715213;36715213;36778902;36778910;36778910;36778902;36779206;36779676;36779206;36782319;36782319;36782358;36782358;36782319;36782319;36782358;36782319;36782319;36782358;36782319;36782618;36782618;36782618;36782618;36782618;36782618;36782618;36782618;36782618;36783624;36782952;36782952;36782947;36782952;36782952;36782956;36782959;36782952;36782947;36783626	+;+;+;+;+;+;+;+;+;+;+;+;+;+;+;+;+;+;+;+;+;+;+;+;+;+;+;+;+;+;+;+;+;+;+;+;+;+;+;+;+	2109	0	0	0	0	0	0	0	0
ENSMUSG00000143692.1	chr8	36716608	36717396	+	789	0	1	0	0	0	0	0	1
ENSMUSG00000098154.3	chr8	36839750	36840787	-	1038	0	0	0	0	0	0	1	0
ENSMUSG00000088051.3	chr8	36873248	36873398	-	151	0	0	0	0	0	0	0	0
ENSMUSG00000139639.1	chr8;chr8;chr8	36874127;36875294;36875516	36874187;36875428;36875623	+;+;+	304	0	0	0	0	0	0	0	0
ENSMUSG00000109977.2	chr8	36917534	36917954	+	421	0	0	0	0	0	0	0	0
ENSMUSG00000039620.18	chr8;chr8;chr8;chr8;chr8;chr8;chr8;chr8;chr8;chr8;chr8;chr8;chr8;chr8;chr8;chr8;chr8;chr8;chr8;chr8;chr8;chr8;chr8;chr8;chr8	36924702;36924728;36925312;36925312;36925336;36956198;36956198;36956198;36956345;36965481;36965481;36965481;36965481;36972643;36972706;36972706;36972706;36972706;36975479;36977342;36978727;36978727;36978727;36978727;36978727	36925045;36924792;36925537;36925537;36925537;36956399;36956399;36956399;36956399;36965635;36965635;36965635;36965635;36972879;36972879;36972879;36972879;36972879;36975566;36977478;36979747;36980167;36978745;36983724;36980110	+;+;+;+;+;+;+;+;+;+;+;+;+;+;+;+;+;+;+;+;+;+;+;+;+	6387	0	0	0	0	1	8	0	0
ENSMUSG00000121155.1	chr8	37016481	37018484	+	2004	0	0	0	0	0	0	0	0
ENSMUSG00000031523.17	chr8;chr8;chr8;chr8;chr8;chr8;chr8;chr8;chr8;chr8;chr8;chr8;chr8;chr8;chr8;chr8;chr8;chr8;chr8;chr8;chr8;chr8;chr8;chr8;chr8;chr8;chr8;chr8;chr8;chr8;chr8;chr8;chr8;chr8;chr8;chr8;chr8;chr8;chr8;chr8;chr8;chr8;chr8;chr8;chr8;chr8;chr8;chr8;chr8;chr8;chr8;chr8;chr8;chr8;chr8;chr8;chr8;chr8;chr8;chr8;chr8;chr8;chr8	37034905;37034905;37037403;37038419;37038419;37038419;37039299;37039822;37039822;37039822;37041109;37041109;37041109;37041109;37041961;37041961;37041961;37041961;37044189;37044189;37044189;37046378;37046378;37046378;37046701;37046701;37046701;37049855;37049855;37049855;37050695;37050695;37050695;37053830;37053830;37053830;37060385;37060531;37060531;37060531;37066523;37066523;37066523;37066523;37080713;37080713;37199742;37230799;37316280;37317318;37324865;37325080;37325080;37402738;37404714;37404714;37404714;37405709;37419275;37419275;37419275;37419275;37420099	37037557;37037557;37037557;37038592;37038592;37038592;37040039;37040039;37040039;37040039;37041327;37041327;37041327;37041327;37044423;37042075;37042075;37042075;37044402;37044402;37044402;37046576;37046576;37046576;37046860;37046860;37046860;37050031;37050031;37050031;37052121;37052121;37052121;37053893;37053893;37053893;37060612;37060612;37060612;37060612;37066594;37066594;37066594;37066594;37081028;37081097;37200208;37230832;37317449;37317449;37325229;37325229;37325229;37405912;37405912;37405912;37405912;37405912;37419511;37419576;37419590;37419596;37420297	-;-;-;-;-;-;-;-;-;-;-;-;-;-;-;-;-;-;-;-;-;-;-;-;-;-;-;-;-;-;-;-;-;-;-;-;-;-;-;-;-;-;-;-;-;-;-;-;-;-;-;-;-;-;-;-;-;-;-;-;-;-;-	14694	4	3	0	6	3	4	2	0
ENSMUSG00000127303.1	chr8;chr8;chr8	37104149;37118480;37122505	37104296;37118877;37122724	+;+;+	766	0	0	0	0	0	0	0	0
ENSMUSG00000129694.1	chr8;chr8;chr8	37185416;37192170;37197900	37185525;37192295;37198258	+;+;+	595	0	0	0	0	0	0	0	0
ENSMUSG00000129739.1	chr8	37198926	37199318	-	393	0	0	0	0	0	0	0	0
ENSMUSG00000122888.1	chr8;chr8;chr8;chr8;chr8;chr8;chr8;chr8;chr8;chr8;chr8;chr8;chr8;chr8;chr8;chr8	37419465;37419503;37420047;37422351;37422351;37422351;37423803;37423803;37423803;37425750;37425750;37444520;37446139;37447585;37490263;37490263	37419693;37419693;37420182;37422541;37422541;37422541;37423843;37423843;37423843;37426129;37425902;37444638;37446243;37447724;37490419;37490416	+;+;+;+;+;+;+;+;+;+;+;+;+;+;+;+	1498	0	0	0	0	0	0	0	0
ENSMUSG00000122930.1	chr8;chr8	37451715;37460567	37451884;37460688	-;-	292	0	0	0	0	0	0	0	0
ENSMUSG00000110242.2	chr8;chr8;chr8	37452727;37478161;37491321	37454353;37478256;37491392	-;-;-	1795	0	0	0	0	0	0	0	0
ENSMUSG00000074384.5	chr8	37460758	37462687	+	1930	40	45	43	43	22	28	66	56
ENSMUSG00000110158.2	chr8	37494247	37494492	+	246	0	0	0	0	0	0	0	0
ENSMUSG00000109817.2	chr8	37556090	37557463	-	1374	0	0	0	0	0	0	0	0
ENSMUSG00000124797.1	chr8;chr8	37558531;37558787	37558639;37558875	+;+	198	0	0	0	0	0	0	0	0
ENSMUSG00000109668.2	chr8	37561857	37562613	+	757	0	0	0	0	0	0	0	0
ENSMUSG00000128955.1	chr8;chr8;chr8	37562122;37565846;37567757	37562232;37566003;37567895	+;+;+	408	0	0	0	0	0	0	0	0
ENSMUSG00000110285.2	chr8;chr8;chr8;chr8	37564172;37650315;37653899;37654541	37564304;37650497;37654157;37655215	+;+;+;+	1250	0	0	0	0	0	0	0	0
ENSMUSG00000124092.1	chr8;chr8;chr8;chr8;chr8;chr8;chr8;chr8;chr8;chr8	37570341;37572676;37572679;37572701;37572709;37573128;37573128;37573128;37576667;37576667	37570382;37572780;37572780;37573067;37573041;37573576;37573576;37573558;37577293;37577293	+;+;+;+;+;+;+;+;+;+	1510	0	0	0	0	0	0	0	1
ENSMUSG00000110337.2	chr8;chr8;chr8	37571020;37571852;37573907	37571685;37572168;37573981	+;+;+	1058	0	0	0	0	0	0	0	0
ENSMUSG00000109932.2	chr8;chr8	37621869;37622813	37622496;37622962	+;+	778	0	0	0	0	0	0	0	0
ENSMUSG00000109646.2	chr8;chr8;chr8	37650372;37650724;37651267	37650561;37651212;37651386	-;-;-	799	0	0	0	0	0	0	0	0
ENSMUSG00000109795.2	chr8	37717975	37718140	+	166	0	0	0	0	1	0	0	0
ENSMUSG00000065277.3	chr8	37784631	37784732	-	102	0	0	0	0	0	0	0	0
ENSMUSG00000110312.3	chr8;chr8;chr8;chr8;chr8;chr8;chr8;chr8;chr8;chr8;chr8;chr8;chr8;chr8;chr8;chr8;chr8;chr8;chr8;chr8;chr8;chr8;chr8;chr8;chr8;chr8;chr8;chr8;chr8;chr8;chr8;chr8;chr8;chr8;chr8;chr8;chr8;chr8;chr8;chr8;chr8;chr8	37789539;37812814;37813798;37813801;37813869;37813869;37813869;37813874;37814685;37814685;37814685;37814685;37814685;37814685;37814685;37814685;37815592;37816940;37816940;37816940;37816940;37816940;37816940;37816940;37816940;37816940;37817460;37817804;37817804;37817804;37817804;37819203;37819203;37819203;37819726;37819726;37821984;37821984;37821984;37822371;37822371;37822371	37789616;37813187;37813994;37813994;37813994;37813994;37813994;37813994;37814787;37814787;37814787;37814787;37814787;37814787;37814787;37814787;37816064;37817070;37817070;37817070;37817070;37817350;37817070;37817070;37817070;37817070;37817873;37817902;37817941;37817875;37817907;37819265;37819265;37819265;37819818;37819821;37822048;37822048;37822048;37822486;37822494;37822494	-;-;-;-;-;-;-;-;-;-;-;-;-;-;-;-;-;-;-;-;-;-;-;-;-;-;-;-;-;-;-;-;-;-;-;-;-;-;-;-;-;-	2466	0	0	0	0	0	0	0	0
ENSMUSG00000110415.2	chr8	37838978	37840319	-	1342	0	0	0	0	0	0	0	0
ENSMUSG00000109820.2	chr8	37868052	37868174	-	123	0	0	0	0	0	0	0	0
ENSMUSG00000132422.1	chr8;chr8	37937495;37947482	37937644;37947709	+;+	378	0	0	0	0	0	0	0	0
ENSMUSG00000039539.14	chr8;chr8;chr8;chr8;chr8;chr8;chr8;chr8;chr8;chr8;chr8;chr8;chr8;chr8;chr8;chr8;chr8;chr8	37989452;37989708;37993352;37993352;38006785;38006785;38007199;38012611;38030295;38030295;38107087;38107087;38190189;38190189;38420017;38420017;39127879;39127879	37990607;37990607;37993475;37993475;38006857;38006857;38007543;38012647;38030417;38030417;38107174;38107174;38190290;38190290;38420211;38420211;39128662;39128662	-;-;-;-;-;-;-;-;-;-;-;-;-;-;-;-;-;-	3027	0	0	0	0	0	0	0	0
ENSMUSG00000081316.2	chr8	38254820	38255846	-	1027	0	0	0	0	0	0	0	0
ENSMUSG00000081517.2	chr8;chr8;chr8;chr8	38543868;38544495;38545029;38546625	38544045;38544762;38546310;38546793	+;+;+;+	1897	0	0	0	0	0	0	0	0
ENSMUSG00000065457.5	chr8	38719287	38719356	-	70	0	0	0	0	0	0	0	0
ENSMUSG00000110236.3	chr8;chr8;chr8;chr8;chr8;chr8	39126864;39129439;39136447;39136447;39138096;39138096	39127039;39129526;39136598;39136598;39138515;39138513	+;+;+;+;+;+	836	0	0	0	0	0	0	0	0
ENSMUSG00000118594.2	chr8	39205547	39205706	-	160	0	0	0	0	0	0	0	0
ENSMUSG00000142801.1	chr8;chr8	39314407;39326532	39314608;39326623	-;-	294	0	0	0	0	0	0	0	0
ENSMUSG00000135662.1	chr8;chr8;chr8;chr8	39326776;39326776;39326956;39326996	39326841;39326841;39327263;39327263	+;+;+;+	374	0	0	0	0	0	0	0	0
ENSMUSG00002076049.1	chr8	39450057	39450189	-	133	0	0	0	0	0	0	0	0
ENSMUSG00000119779.1	chr8	39450058	39450189	-	132	0	0	0	0	0	0	0	0
ENSMUSG00000121133.2	chr8;chr8;chr8	39472484;39472496;39473274	39473442;39473023;39473410	-;-;-	959	0	0	0	0	0	0	0	0
ENSMUSG00000118664.1	chr8;chr8;chr8;chr8;chr8;chr8;chr8;chr8;chr8;chr8;chr8;chr8;chr8;chr8;chr8;chr8;chr8;chr8;chr8;chr8;chr8;chr8;chr8;chr8;chr8;chr8;chr8;chr8;chr8;chr8;chr8;chr8;chr8;chr8	39472999;39472999;39473062;39473064;39513669;39513669;39513669;39513669;39530345;39530345;39530345;39534776;39534776;39534776;39534776;39538530;39538530;39538530;39538530;39564079;39564079;39593683;39593683;39593683;39597897;39597897;39597897;39610301;39610301;39610301;39614048;39617867;39617867;39617867	39473354;39473354;39473354;39473354;39513838;39513838;39513838;39513838;39530462;39530462;39530462;39534916;39534916;39534916;39534916;39540476;39538670;39538670;39538670;39564168;39564168;39593746;39593746;39593746;39597971;39597971;39597971;39610391;39610391;39610391;39614111;39618155;39619367;39619367	+;+;+;+;+;+;+;+;+;+;+;+;+;+;+;+;+;+;+;+;+;+;+;+;+;+;+;+;+;+;+;+;+;+	4617	233	218	438	379	234	219	344	286
ENSMUSG00000109922.2	chr8	39654090	39654538	+	449	0	0	0	0	0	0	0	0
ENSMUSG00000110153.2	chr8	39657059	39657500	+	442	0	0	0	0	0	0	0	0
ENSMUSG00000110128.2	chr8	39659509	39659673	+	165	0	0	0	0	0	0	0	0
ENSMUSG00000109827.4	chr8;chr8;chr8;chr8;chr8;chr8;chr8;chr8;chr8;chr8;chr8;chr8;chr8;chr8;chr8;chr8;chr8;chr8;chr8;chr8;chr8;chr8;chr8;chr8;chr8;chr8;chr8;chr8;chr8;chr8;chr8;chr8;chr8;chr8;chr8;chr8;chr8;chr8;chr8;chr8;chr8;chr8;chr8;chr8;chr8;chr8;chr8;chr8;chr8;chr8;chr8;chr8;chr8;chr8;chr8;chr8;chr8;chr8;chr8;chr8;chr8;chr8;chr8;chr8;chr8;chr8;chr8;chr8;chr8;chr8;chr8;chr8;chr8;chr8;chr8;chr8;chr8;chr8;chr8;chr8;chr8;chr8;chr8;chr8;chr8;chr8;chr8;chr8;chr8;chr8;chr8;chr8	39729287;39750662;39750742;39750968;39750980;39750983;39750987;39751009;39751034;39751052;39751053;39751056;39751174;39751174;39751230;39751503;39751670;39751677;39751692;39751784;39751784;39751784;39751784;39751784;39753881;39753918;39753918;39753918;39753918;39759604;39759604;39759604;39759604;39759604;39759604;39759604;39759604;39759604;39759604;39759604;39759604;39759604;39759604;39759604;39759604;39782084;39787104;39800344;39800344;39800344;39800344;39800344;39800344;39800344;39800344;39800344;39800344;39800344;39800344;39800344;39800344;39800344;39800344;39800344;39800344;39800344;39800344;39802437;39802437;39802437;39802437;39802437;39802437;39821100;39821100;39821100;39821100;39821100;39821100;39821100;39821100;39821100;39821100;39821100;39821100;39821100;39821100;39821100;39821100;39821100;39821100;39821100	39729553;39750692;39750862;39751261;39751261;39751261;39751261;39751261;39751261;39751261;39751261;39751261;39751261;39751261;39751261;39751879;39751879;39751879;39751879;39751879;39751879;39751879;39751879;39751879;39753999;39753999;39753999;39753999;39753999;39759689;39759689;39759689;39759689;39759689;39759689;39759689;39759689;39759689;39759689;39759689;39759689;39759689;39759689;39759689;39759689;39782310;39787243;39800444;39800444;39800444;39800444;39800444;39800444;39800521;39800521;39800444;39800591;39800444;39800833;39800444;39800444;39800444;39800444;39800444;39800444;39800444;39800444;39802501;39802501;39802501;39802501;39802501;39802501;39821318;39821320;39821316;39821316;39821320;39821316;39821316;39821320;39821320;39821316;39821316;39821320;39821317;39821320;39821320;39822319;39821318;39821316;39821320	+;+;+;+;+;+;+;+;+;+;+;+;+;+;+;+;+;+;+;+;+;+;+;+;+;+;+;+;+;+;+;+;+;+;+;+;+;+;+;+;+;+;+;+;+;+;+;+;+;+;+;+;+;+;+;+;+;+;+;+;+;+;+;+;+;+;+;+;+;+;+;+;+;+;+;+;+;+;+;+;+;+;+;+;+;+;+;+;+;+;+;+	3437	0	0	0	0	0	0	0	0
ENSMUSG00000109601.2	chr8;chr8	39735284;39737267	39736814;39738188	+;+	2453	0	0	0	0	0	0	0	0
ENSMUSG00000109955.2	chr8;chr8	39763493;39764396	39763967;39764735	-;-	815	0	0	0	0	0	0	0	0
ENSMUSG00000110118.2	chr8	39908951	39910217	+	1267	0	0	0	0	0	0	0	0
ENSMUSG00000122439.1	chr8;chr8	39919702;39944236	39919971;39944351	-;-	386	0	0	0	0	0	0	0	0
ENSMUSG00000025044.17	chr8;chr8;chr8;chr8;chr8;chr8;chr8;chr8;chr8;chr8;chr8;chr8;chr8;chr8;chr8;chr8;chr8;chr8;chr8;chr8;chr8;chr8;chr8;chr8;chr8;chr8;chr8;chr8;chr8;chr8;chr8;chr8;chr8	40034726;40042331;40056495;40061126;40061126;40064673;40064673;40068783;40068783;40068855;40072919;40072919;40072919;40076967;40076967;40076967;40077295;40080740;40080740;40083365;40084322;40084322;40084322;40084322;40085761;40085761;40085761;40085761;40095650;40095650;40095650;40095650;40095650	40034906;40042519;40059023;40061179;40061179;40064762;40064762;40068863;40068863;40068863;40073105;40073105;40073105;40077122;40077376;40077376;40077376;40080795;40080795;40085866;40084435;40084435;40084435;40084435;40085866;40085866;40085866;40085866;40095712;40095694;40095712;40095714;40095661	-;-;-;-;-;-;-;-;-;-;-;-;-;-;-;-;-;-;-;-;-;-;-;-;-;-;-;-;-;-;-;-;-	6344	0	0	0	0	0	0	0	0
ENSMUSG00000140501.1	chr8;chr8;chr8;chr8;chr8;chr8;chr8;chr8;chr8;chr8;chr8;chr8;chr8;chr8;chr8	40088952;40088955;40088955;40088956;40088962;40098629;40120143;40152760;40152760;40159913;40159913;40159913;40160413;40160413;40160413	40089370;40089370;40089370;40089370;40089370;40098888;40120308;40152827;40152827;40160055;40160111;40160111;40160803;40160780;40160784	+;+;+;+;+;+;+;+;+;+;+;+;+;+;+	1503	0	0	0	0	1	0	0	0
ENSMUSG00000109789.2	chr8	40171721	40174007	-	2287	0	0	0	0	0	0	0	0
ENSMUSG00000141182.1	chr8;chr8;chr8;chr8;chr8;chr8;chr8;chr8;chr8;chr8;chr8;chr8;chr8;chr8;chr8;chr8;chr8;chr8;chr8;chr8;chr8;chr8;chr8;chr8;chr8;chr8;chr8;chr8;chr8;chr8;chr8;chr8;chr8;chr8;chr8;chr8;chr8;chr8;chr8;chr8;chr8;chr8;chr8;chr8;chr8;chr8;chr8;chr8;chr8;chr8;chr8;chr8;chr8;chr8;chr8;chr8;chr8;chr8;chr8;chr8;chr8;chr8;chr8;chr8;chr8;chr8;chr8;chr8;chr8;chr8;chr8;chr8;chr8;chr8;chr8;chr8;chr8;chr8;chr8;chr8;chr8;chr8;chr8;chr8;chr8;chr8;chr8;chr8;chr8;chr8;chr8;chr8;chr8;chr8;chr8;chr8;chr8;chr8;chr8;chr8;chr8;chr8;chr8;chr8;chr8;chr8;chr8;chr8;chr8;chr8;chr8;chr8;chr8;chr8;chr8;chr8;chr8;chr8	40260742;40324130;40324130;40324135;40324135;40324137;40325377;40325382;40325382;40325385;40325385;40325385;40325385;40325385;40325385;40325385;40325385;40325385;40325385;40325385;40325385;40325385;40325385;40325385;40325385;40325786;40325786;40325786;40325786;40325786;40325786;40325786;40325786;40325786;40325786;40325786;40325786;40325786;40325786;40325786;40325786;40325786;40325786;40325786;40325786;40325786;40327976;40327976;40327976;40327976;40327976;40327976;40327976;40327976;40327976;40327976;40327976;40327976;40327976;40327976;40327976;40327976;40327976;40327976;40327976;40327976;40327976;40327976;40327976;40327976;40327976;40372960;40373023;40373023;40373023;40373092;40373092;40373140;40379857;40379857;40380262;40380262;40380262;40381000;40381112;40381112;40381112;40381112;40381112;40381112;40381112;40381112;40381112;40385318;40385318;40385318;40385318;40385318;40385318;40385318;40385318;40385318;40385318;40385318;40386151;40386151;40386151;40386151;40386151;40386151;40386151;40386151;40386151;40386151;40386151;40386151;40386151;40386151	40260908;40324197;40324197;40324197;40324197;40324197;40325676;40325524;40325676;40325676;40325524;40325934;40325676;40325934;40325934;40325524;40325934;40325676;40325676;40325676;40325524;40325666;40325524;40325676;40325676;40325934;40325934;40325934;40325934;40325934;40325934;40325934;40325934;40325934;40325934;40325934;40325934;40325934;40325934;40325934;40325934;40325934;40325934;40325934;40325934;40325934;40328126;40328126;40328126;40328126;40328126;40328126;40328126;40328126;40328126;40328126;40328126;40328126;40328126;40328126;40328126;40328126;40328126;40328126;40328126;40328126;40328126;40328126;40328126;40328126;40328126;40373313;40373313;40373313;40373313;40373313;40373313;40373313;40380286;40380271;40380324;40380313;40380286;40381222;40381231;40381229;40381212;40381212;40381206;40381180;40381212;40381231;40381220;40385388;40385500;40386307;40385500;40385500;40385500;40385474;40385388;40385474;40385388;40385500;40386302;40386302;40386378;40386323;40386328;40386308;40386323;40386303;40386302;40386302;40386359;40386298;40386308;40386359	-;-;-;-;-;-;-;-;-;-;-;-;-;-;-;-;-;-;-;-;-;-;-;-;-;-;-;-;-;-;-;-;-;-;-;-;-;-;-;-;-;-;-;-;-;-;-;-;-;-;-;-;-;-;-;-;-;-;-;-;-;-;-;-;-;-;-;-;-;-;-;-;-;-;-;-;-;-;-;-;-;-;-;-;-;-;-;-;-;-;-;-;-;-;-;-;-;-;-;-;-;-;-;-;-;-;-;-;-;-;-;-;-;-;-;-;-;-	3059	0	0	0	0	0	0	0	0
ENSMUSG00000137032.1	chr8	40386449	40387385	+	937	0	0	0	0	0	0	0	0
ENSMUSG00000109815.2	chr8;chr8	40469755;40471100	40470533;40471289	+;+	969	0	0	0	0	0	0	0	0
ENSMUSG00000120126.2	chr8;chr8;chr8;chr8;chr8;chr8;chr8;chr8;chr8;chr8;chr8;chr8;chr8;chr8;chr8;chr8;chr8;chr8;chr8;chr8;chr8;chr8;chr8;chr8;chr8;chr8;chr8;chr8;chr8	40577656;40577670;40577672;40577674;40577674;40577688;40577696;40577704;40577707;40577765;40577907;40577907;40577907;40580363;40580363;40585005;40585005;40585005;40592991;40597871;40597871;40598161;40598161;40598333;40598333;40598333;40598333;40598333;40598333	40578008;40578008;40578008;40578372;40577768;40577768;40577930;40577768;40578008;40577930;40578008;40578008;40578192;40581039;40581039;40585532;40585537;40585537;40593348;40598021;40598021;40598228;40598228;40598801;40598797;40598801;40598797;40598797;40598801	+;+;+;+;+;+;+;+;+;+;+;+;+;+;+;+;+;+;+;+;+;+;+;+;+;+;+;+;+	2973	0	0	0	0	0	0	0	0
ENSMUSG00000128094.1	chr8;chr8;chr8;chr8;chr8	40715653;40715698;40716535;40734188;40735565	40715830;40715830;40716687;40734378;40735689	+;+;+;+;+	647	0	0	0	0	0	0	0	0
ENSMUSG00000031603.15	chr8;chr8;chr8;chr8;chr8;chr8	40732207;40732766;40734152;40734152;40739463;40761171	40733046;40733046;40734255;40734255;40739994;40761372	-;-;-;-;-;-	1678	0	0	0	0	0	0	0	0
ENSMUSG00000131217.1	chr8	40760389	40761051	-	663	0	0	0	0	0	0	0	0
ENSMUSG00000039478.16	chr8;chr8;chr8;chr8;chr8;chr8;chr8;chr8;chr8;chr8;chr8;chr8;chr8;chr8;chr8;chr8;chr8;chr8;chr8;chr8;chr8;chr8;chr8;chr8;chr8;chr8	40760499;40788851;40793339;40801981;40805077;40807344;40807344;40809897;40810163;40812451;40819190;40819190;40819190;40828578;40828578;40828578;40829137;40829137;40831873;40831873;40833713;40833713;40835150;40835150;40837650;40837650	40761451;40789004;40793370;40802059;40805124;40807426;40807426;40809968;40812489;40812489;40819285;40819285;40819285;40828635;40828678;40828678;40829308;40829308;40831981;40831981;40833870;40833870;40835218;40835218;40839349;40837703	+;+;+;+;+;+;+;+;+;+;+;+;+;+;+;+;+;+;+;+;+;+;+;+;+;+	6153	28	10	33	14	30	5	26	6
ENSMUSG00000098431.3	chr8	40760916	40760970	-	55	0	0	0	0	0	0	0	0
ENSMUSG00000039470.17	chr8;chr8;chr8;chr8;chr8;chr8;chr8;chr8;chr8;chr8;chr8;chr8;chr8;chr8;chr8;chr8;chr8;chr8;chr8;chr8;chr8;chr8;chr8;chr8;chr8;chr8;chr8;chr8;chr8;chr8;chr8;chr8;chr8;chr8;chr8;chr8;chr8;chr8;chr8;chr8	40876856;40876862;40876863;40877145;40898819;40898819;40898819;40898819;40900092;40900092;40900092;40900092;40907539;40907539;40907539;40907558;40909072;40909072;40909072;40909704;40909704;40909704;40915129;40915129;40915129;40917199;40917199;40917199;40920470;40920470;40920952;40920952;40925954;40925954;40927776;40927776;40936747;40953492;40963116;40963116	40877210;40877210;40877210;40877210;40898845;40898845;40898845;40898845;40900186;40900186;40900186;40900186;40907659;40907659;40907659;40907656;40909141;40909141;40909141;40909736;40909736;40909736;40915249;40915249;40915249;40919231;40917331;40917331;40920596;40920596;40921044;40921044;40926066;40926066;40927848;40927848;40938766;40953544;40963309;40963307	+;+;+;+;+;+;+;+;+;+;+;+;+;+;+;+;+;+;+;+;+;+;+;+;+;+;+;+;+;+;+;+;+;+;+;+;+;+;+;+	5528	32	33	127	96	56	48	53	39
ENSMUSG00000031601.17	chr8;chr8;chr8;chr8;chr8;chr8;chr8;chr8;chr8;chr8;chr8;chr8;chr8;chr8;chr8;chr8;chr8;chr8;chr8;chr8;chr8;chr8;chr8;chr8;chr8;chr8;chr8;chr8;chr8;chr8;chr8;chr8;chr8;chr8;chr8;chr8;chr8;chr8;chr8;chr8;chr8;chr8;chr8;chr8;chr8;chr8;chr8;chr8;chr8;chr8	40945581;40945583;40945584;40945588;40946077;40947055;40948638;40948846;40948846;40948846;40948846;40948846;40952336;40952336;40952336;40952336;40952336;40952336;40952336;40953774;40953793;40953793;40953793;40953793;40953793;40953793;40960359;40960496;40960496;40960496;40960496;40960496;40960496;40960496;40963056;40963056;40963056;40963056;40963056;40963056;40963064;40963144;40964055;40964581;40964581;40964581;40964581;40965733;40968745;40968745	40947156;40947156;40947156;40947156;40947156;40947156;40948956;40948956;40948956;40948956;40948956;40948956;40952480;40952480;40952480;40952480;40953954;40952480;40952480;40953954;40953954;40954113;40953954;40953954;40953954;40953954;40960689;40960626;40960709;40960689;40960689;40960689;40960689;40960689;40963267;40963267;40964345;40963267;40963267;40963267;40963267;40963258;40964345;40964763;40964759;40964759;40964795;40965880;40968876;40968888	-;-;-;-;-;-;-;-;-;-;-;-;-;-;-;-;-;-;-;-;-;-;-;-;-;-;-;-;-;-;-;-;-;-;-;-;-;-;-;-;-;-;-;-;-;-;-;-;-;-	5821	1090	932	1269	1208	862	753	1159	950
ENSMUSG00000031600.12	chr8;chr8;chr8;chr8;chr8;chr8;chr8;chr8;chr8;chr8;chr8;chr8;chr8;chr8;chr8;chr8;chr8;chr8;chr8;chr8;chr8;chr8;chr8;chr8;chr8;chr8;chr8;chr8;chr8;chr8;chr8;chr8;chr8;chr8;chr8;chr8;chr8;chr8;chr8;chr8;chr8;chr8;chr8;chr8;chr8;chr8;chr8;chr8;chr8;chr8;chr8;chr8;chr8;chr8;chr8;chr8	40964824;40964824;40964844;40964844;40964909;40971855;40979968;40979968;40979968;40979968;40979968;40979968;40981359;40981359;40981359;40981359;40981359;40981359;40982150;40982150;40982150;40982150;40982150;40982150;40989911;40989911;40989911;40989911;40989911;40989911;40992351;40992351;40992351;40992351;40992351;40992351;40993720;40993720;40993720;40993720;40993720;40993930;40993930;40993930;40993930;40994066;40994066;40994066;40994066;40996465;40996851;40996851;40997985;40997985;40999317;40999317	40965274;40965274;40965274;40965274;40965274;40971979;40980042;40980042;40980042;40980042;40980042;40980042;40981473;40981473;40981473;40981473;40981473;40981473;40982250;40982250;40982250;40982250;40982250;40982250;40990136;40990136;40990136;40990136;40990136;40990136;40992365;40992421;40992421;40992421;40992421;40992421;40993847;40993988;40993847;40993847;40993847;40993988;40995058;40993988;40993988;40994134;40995183;40994134;40996657;40996994;40997082;40996994;40998065;40998065;40999584;41003798	+;+;+;+;+;+;+;+;+;+;+;+;+;+;+;+;+;+;+;+;+;+;+;+;+;+;+;+;+;+;+;+;+;+;+;+;+;+;+;+;+;+;+;+;+;+;+;+;+;+;+;+;+;+;+;+	9090	208	179	243	230	220	112	170	188
ENSMUSG00000039431.17	chr8;chr8;chr8;chr8;chr8;chr8;chr8;chr8;chr8;chr8;chr8;chr8;chr8;chr8;chr8;chr8;chr8;chr8;chr8;chr8;chr8;chr8;chr8;chr8;chr8;chr8;chr8;chr8;chr8;chr8;chr8;chr8;chr8;chr8;chr8;chr8;chr8;chr8;chr8;chr8;chr8;chr8;chr8;chr8;chr8;chr8;chr8;chr8;chr8;chr8;chr8;chr8;chr8;chr8;chr8;chr8;chr8;chr8;chr8;chr8;chr8	41004136;41004142;41006899;41007312;41007312;41007702;41008817;41008817;41008817;41009486;41011197;41011197;41011197;41011197;41013898;41013898;41013898;41013898;41015611;41015611;41015611;41015611;41017001;41017001;41017001;41017001;41017072;41034456;41034456;41034456;41034456;41034456;41040091;41040091;41040091;41040091;41040091;41043453;41043453;41043453;41043453;41043453;41050326;41050326;41050326;41050326;41059802;41059802;41059802;41059802;41059948;41061937;41061937;41061937;41061937;41079062;41087741;41087741;41087741;41087741;41087741	41004954;41004954;41007438;41007438;41007642;41008957;41008957;41008957;41008957;41009573;41011397;41011397;41011397;41011397;41013947;41013947;41013947;41013947;41015736;41015736;41015736;41015736;41017110;41017110;41017110;41017110;41017110;41034588;41034588;41034588;41034588;41034588;41040225;41040225;41040225;41040225;41040225;41043581;41043581;41043557;41043581;41043581;41050483;41050483;41050483;41050483;41059964;41059964;41059964;41059964;41059964;41062059;41062059;41062059;41062059;41079180;41087840;41087802;41087835;41087819;41087832	-;-;-;-;-;-;-;-;-;-;-;-;-;-;-;-;-;-;-;-;-;-;-;-;-;-;-;-;-;-;-;-;-;-;-;-;-;-;-;-;-;-;-;-;-;-;-;-;-;-;-;-;-;-;-;-;-;-;-;-;-	4454	22	22	38	28	6	18	1	3
ENSMUSG00000127678.1	chr8;chr8;chr8;chr8;chr8;chr8;chr8;chr8	41086624;41103578;41103622;41104278;41112305;41113277;41113277;41113277	41086744;41103899;41103899;41104649;41112638;41114212;41114206;41114206	+;+;+;+;+;+;+;+	2085	0	3	1	0	0	0	0	0
ENSMUSG00000127721.1	chr8;chr8	41098968;41101495	41099844;41101609	-;-	992	0	0	0	0	0	0	0	0
ENSMUSG00000127882.1	chr8	41106142	41106721	-	580	0	0	0	0	0	0	0	0
ENSMUSG00000127803.1	chr8;chr8	41106980;41108391	41107180;41109281	+;+	1092	0	0	0	0	0	0	0	0
ENSMUSG00000127841.1	chr8;chr8;chr8	41112582;41112836;41113422	41113470;41112940;41113502	-;-;-	921	0	0	0	0	0	0	0	0
ENSMUSG00000127761.1	chr8;chr8	41122668;41124542	41122711;41125086	+;+	589	0	0	0	0	0	0	0	0
ENSMUSG00000046723.5	chr8;chr8	41128118;41132398	41128163;41135238	+;+	2887	0	0	0	0	0	0	0	0
ENSMUSG00000109658.2	chr8	41136536	41136686	-	151	0	0	0	0	0	0	0	0
ENSMUSG00000110315.2	chr8	41165718	41166324	-	607	0	0	0	0	0	0	0	0
ENSMUSG00000110228.2	chr8	41177869	41179441	+	1573	0	0	0	0	0	0	0	0
ENSMUSG00000132528.1	chr8;chr8	41199782;41240903	41199830;41241396	-;-	543	0	0	0	0	0	0	0	0
ENSMUSG00000110370.2	chr8	41201040	41202129	-	1090	0	0	0	0	0	0	0	0
ENSMUSG00000071937.5	chr8;chr8	41205245;41206677	41205328;41209213	+;+	2621	0	0	0	0	0	0	0	0
ENSMUSG00000110032.2	chr8	41242094	41243173	-	1080	0	0	0	0	0	1	0	0
ENSMUSG00000046282.8	chr8;chr8	41246310;41247833	41246390;41250340	+;+	2589	0	0	0	0	0	0	0	0
ENSMUSG00000054033.7	chr8;chr8	41276027;41277552	41276139;41280074	+;+	2636	0	0	0	0	0	0	0	0
ENSMUSG00000128617.1	chr8;chr8;chr8;chr8;chr8;chr8;chr8	41306624;41306630;41307096;41308846;41315239;41315239;41315239	41309405;41308991;41308112;41308991;41315334;41315296;41315350	-;-;-;-;-;-;-	2894	1	2	6	0	0	3	0	0
ENSMUSG00000098050.2	chr8;chr8	41306865;41307264	41307077;41308064	-;-	1014	0	0	0	0	0	0	0	0
ENSMUSG00000031596.16	chr8;chr8;chr8;chr8;chr8;chr8;chr8;chr8;chr8;chr8;chr8;chr8;chr8;chr8;chr8;chr8;chr8;chr8;chr8;chr8;chr8;chr8;chr8;chr8;chr8;chr8;chr8;chr8;chr8;chr8;chr8;chr8;chr8;chr8;chr8;chr8;chr8;chr8;chr8;chr8;chr8;chr8;chr8;chr8;chr8;chr8;chr8;chr8;chr8	41315433;41315449;41315615;41327985;41351475;41351974;41351974;41351974;41351974;41353093;41353093;41353093;41353093;41355536;41355536;41355536;41355536;41357483;41357483;41357483;41357483;41358542;41358542;41358542;41358542;41361093;41361093;41361435;41361435;41364032;41364032;41364032;41364032;41365517;41365517;41365517;41365517;41367000;41367000;41367000;41367000;41367957;41367957;41367957;41367957;41369375;41369375;41369375;41369375	41315594;41315594;41316087;41328081;41352365;41352019;41352365;41352365;41352365;41353248;41353248;41353248;41353248;41355701;41355701;41355701;41355701;41357616;41357616;41357616;41357616;41358764;41358764;41358764;41358764;41361232;41361232;41361571;41361571;41364134;41364134;41364134;41364134;41365722;41365722;41365722;41365722;41367166;41367166;41367166;41367166;41368065;41368065;41368065;41368065;41370763;41375107;41375345;41371093	+;+;+;+;+;+;+;+;+;+;+;+;+;+;+;+;+;+;+;+;+;+;+;+;+;+;+;+;+;+;+;+;+;+;+;+;+;+;+;+;+;+;+;+;+;+;+;+;+	9135	4	0	24	0	4	2	16	23
ENSMUSG00000031595.10	chr8;chr8;chr8;chr8;chr8;chr8;chr8;chr8	41379249;41379270;41391127;41391127;41429988;41438571;41441842;41443352	41379462;41379462;41392981;41391424;41430139;41438864;41441981;41443822	+;+;+;+;+;+;+;+	3126	1	1	0	2	0	3	1	0
ENSMUSG00000137913.1	chr8;chr8;chr8;chr8	41415572;41415577;41417311;41417316	41415935;41415935;41417461;41417433	-;-;-;-	515	0	0	0	0	0	0	1	0
ENSMUSG00000045636.17	chr8;chr8;chr8;chr8;chr8;chr8;chr8;chr8;chr8;chr8;chr8;chr8;chr8;chr8;chr8;chr8;chr8;chr8;chr8;chr8;chr8;chr8;chr8;chr8;chr8;chr8;chr8;chr8;chr8;chr8;chr8;chr8;chr8;chr8;chr8;chr8;chr8;chr8;chr8;chr8;chr8;chr8;chr8;chr8;chr8;chr8;chr8;chr8;chr8;chr8;chr8;chr8;chr8;chr8;chr8;chr8;chr8;chr8;chr8;chr8;chr8;chr8;chr8;chr8;chr8;chr8;chr8;chr8;chr8;chr8;chr8;chr8;chr8;chr8;chr8;chr8;chr8;chr8;chr8;chr8;chr8;chr8;chr8;chr8;chr8	41443951;41443955;41443955;41444089;41447585;41447585;41447585;41447585;41451384;41451384;41451384;41451384;41451807;41452473;41452473;41452473;41452473;41452680;41452680;41452680;41452680;41452680;41453712;41453798;41453798;41453798;41453798;41453869;41455342;41455342;41455342;41455342;41455342;41455342;41455380;41461782;41467413;41468425;41468425;41468425;41468425;41468425;41468425;41468425;41468425;41469238;41469568;41469723;41472000;41472560;41475417;41475417;41475417;41475417;41475417;41475417;41475417;41492322;41494510;41501085;41501085;41501085;41501085;41503022;41503022;41503022;41503022;41503022;41503137;41507559;41507559;41509572;41529269;41529269;41529269;41529269;41535651;41535651;41535651;41535651;41537600;41567577;41586518;41586518;41586698	41446670;41446670;41446670;41446670;41447682;41447682;41447682;41447682;41451500;41451500;41451500;41451500;41452568;41452568;41452568;41452568;41452568;41453242;41452753;41452753;41452753;41452753;41453903;41453903;41453903;41453903;41453903;41453903;41455556;41455556;41455556;41455556;41455556;41455556;41455556;41461906;41467435;41468491;41468491;41468491;41468491;41468491;41468491;41468491;41468491;41469357;41469806;41469792;41472131;41472653;41475939;41475631;41475631;41475631;41475631;41475631;41475631;41492624;41494903;41501123;41501123;41501123;41501123;41503153;41503153;41503153;41503153;41503153;41503153;41507820;41507831;41509721;41529464;41529464;41529464;41529464;41537877;41535813;41537877;41537877;41537877;41567704;41586763;41586763;41586755	-;-;-;-;-;-;-;-;-;-;-;-;-;-;-;-;-;-;-;-;-;-;-;-;-;-;-;-;-;-;-;-;-;-;-;-;-;-;-;-;-;-;-;-;-;-;-;-;-;-;-;-;-;-;-;-;-;-;-;-;-;-;-;-;-;-;-;-;-;-;-;-;-;-;-;-;-;-;-;-;-;-;-;-;-	10078	106	60	111	84	84	80	39	60
ENSMUSG00000084960.2	chr8;chr8;chr8;chr8;chr8	41470505;41470554;41472495;41472495;41475422	41470857;41470857;41473579;41472658;41477253	+;+;+;+;+	3270	7	4	0	0	3	4	2	0
ENSMUSG00000086773.3	chr8;chr8;chr8;chr8;chr8;chr8;chr8;chr8;chr8	41491355;41491630;41491630;41492216;41492720;41494234;41494234;41494234;41494234	41491588;41491770;41491770;41492272;41492872;41495090;41495090;41495090;41495090	+;+;+;+;+;+;+;+;+	1442	2	5	2	3	7	3	2	8
ENSMUSG00000142791.1	chr8;chr8;chr8;chr8;chr8;chr8;chr8;chr8	41499392;41499430;41499460;41501467;41501579;41505492;41505492;41505492	41499562;41499562;41499562;41502081;41502081;41505738;41505738;41505743	+;+;+;+;+;+;+;+	1038	0	0	0	0	0	0	0	0
ENSMUSG00000085672.2	chr8;chr8;chr8	41506147;41513341;41517304	41506360;41513464;41517743	+;+;+	778	0	0	0	0	0	0	0	0
ENSMUSG00000125741.1	chr8;chr8	41555232;41556397	41555488;41557371	+;+	1232	0	0	0	0	0	0	0	0
ENSMUSG00000120793.2	chr8;chr8;chr8;chr8;chr8;chr8;chr8;chr8;chr8;chr8;chr8;chr8;chr8;chr8;chr8;chr8;chr8;chr8;chr8;chr8;chr8;chr8;chr8;chr8;chr8;chr8;chr8;chr8;chr8;chr8	41606453;41606643;41607129;41607132;41607135;41607135;41607155;41607160;41608284;41608284;41608284;41608284;41608284;41608284;41608284;41608284;41609047;41609047;41609047;41623711;41624846;41624846;41624846;41625217;41625217;41625217;41625217;41625217;41625217;41625217	41606589;41606779;41607227;41607227;41607227;41607227;41607227;41607227;41608358;41608358;41608358;41608358;41608358;41608358;41608358;41608358;41609692;41609307;41609307;41623859;41624948;41624948;41624948;41625419;41625419;41625403;41625419;41625419;41625403;41625419	+;+;+;+;+;+;+;+;+;+;+;+;+;+;+;+;+;+;+;+;+;+;+;+;+;+;+;+;+;+	1549	0	0	0	0	0	0	0	0
ENSMUSG00000031594.10	chr8;chr8;chr8;chr8;chr8;chr8;chr8;chr8;chr8;chr8;chr8	41644471;41649995;41650351;41650613;41652689;41653482;41662734;41662734;41663464;41668123;41668123	41644717;41650182;41650439;41653641;41652786;41653641;41663543;41662920;41663543;41668190;41668193	-;-;-;-;-;-;-;-;-;-;-	4434	4	7	0	5	1	2	0	6
ENSMUSG00000121156.2	chr8	41670669	41670991	-	323	0	0	0	0	0	0	0	0
ENSMUSG00000085445.3	chr8;chr8;chr8;chr8;chr8	41671173;41671177;41672313;41672758;41672758	41672386;41671275;41672386;41673558;41673931	+;+;+;+;+	2388	0	6	0	0	2	0	0	0
ENSMUSG00000031592.11	chr8;chr8;chr8;chr8;chr8;chr8;chr8;chr8;chr8;chr8;chr8;chr8;chr8;chr8;chr8;chr8;chr8;chr8;chr8;chr8;chr8;chr8;chr8;chr8;chr8;chr8;chr8;chr8;chr8;chr8;chr8;chr8;chr8;chr8;chr8;chr8;chr8;chr8;chr8;chr8;chr8;chr8;chr8;chr8;chr8;chr8;chr8;chr8;chr8;chr8;chr8;chr8;chr8;chr8;chr8;chr8;chr8;chr8;chr8;chr8;chr8;chr8;chr8;chr8;chr8;chr8;chr8;chr8;chr8;chr8;chr8;chr8;chr8;chr8;chr8;chr8;chr8;chr8;chr8;chr8;chr8;chr8;chr8;chr8;chr8;chr8;chr8;chr8;chr8;chr8;chr8	41692789;41692802;41692810;41692815;41709033;41709033;41709033;41709033;41710828;41710828;41710828;41710828;41712074;41712074;41712074;41712173;41714048;41714048;41714048;41714397;41714397;41720224;41720224;41720224;41723478;41723478;41723478;41725281;41725281;41725281;41727137;41727137;41727137;41728032;41728032;41728690;41728690;41728963;41728963;41732788;41732788;41733059;41733059;41735617;41735617;41736593;41736593;41739002;41739002;41740719;41740719;41741046;41741046;41741668;41741668;41743758;41743758;41746495;41746495;41757024;41757024;41762557;41762557;41763046;41763046;41765195;41765195;41766339;41766339;41766882;41766882;41768957;41768957;41774891;41774891;41777992;41777992;41778301;41778301;41778864;41778864;41780564;41780564;41781806;41781806;41783670;41783670;41783843;41783843;41785020;41785020	41693000;41693000;41693000;41693000;41709147;41709147;41709147;41709147;41711073;41711073;41711073;41711073;41712343;41712343;41712343;41712303;41714218;41714218;41714218;41714513;41714513;41720401;41720401;41720401;41723587;41723587;41723587;41725497;41725497;41725497;41727335;41727335;41728131;41728205;41728205;41728844;41728844;41729189;41729189;41732930;41732930;41733188;41733188;41735757;41735757;41736783;41736783;41739199;41739199;41740938;41740938;41741191;41741191;41741858;41741858;41743929;41743929;41746853;41746853;41757188;41757188;41762729;41762729;41763177;41763177;41765315;41765315;41766497;41766497;41767018;41767018;41769091;41769091;41775088;41775088;41778054;41778054;41778436;41778436;41779024;41779024;41780636;41780636;41782062;41782062;41783762;41783762;41783957;41783957;41785129;41785381	+;+;+;+;+;+;+;+;+;+;+;+;+;+;+;+;+;+;+;+;+;+;+;+;+;+;+;+;+;+;+;+;+;+;+;+;+;+;+;+;+;+;+;+;+;+;+;+;+;+;+;+;+;+;+;+;+;+;+;+;+;+;+;+;+;+;+;+;+;+;+;+;+;+;+;+;+;+;+;+;+;+;+;+;+;+;+;+;+;+;+	7458	195	84	87	55	164	186	54	35
ENSMUSG00000129315.1	chr8	41718693	41719020	+	328	0	0	0	0	0	0	1	0
ENSMUSG00000031591.15	chr8;chr8;chr8;chr8;chr8;chr8;chr8;chr8;chr8;chr8;chr8;chr8;chr8;chr8;chr8;chr8;chr8;chr8;chr8;chr8;chr8;chr8;chr8;chr8;chr8;chr8;chr8;chr8;chr8;chr8;chr8;chr8;chr8;chr8;chr8;chr8;chr8;chr8;chr8	41793234;41793698;41794347;41795922;41795922;41795922;41796443;41796556;41796556;41796767;41796767;41799144;41799144;41799217;41799333;41799333;41799333;41799968;41799968;41799968;41801125;41801125;41801125;41802587;41802587;41802587;41804931;41804931;41807051;41807051;41807064;41807864;41807864;41807864;41813290;41813290;41827543;41827543;41827547	41794722;41794722;41794722;41795978;41795978;41795978;41796893;41796679;41796679;41796898;41796898;41799225;41799225;41799225;41799387;41799387;41799387;41800112;41800112;41800112;41801170;41801170;41801170;41802661;41803074;41802661;41805009;41805009;41807137;41807137;41807137;41807954;41807954;41807954;41813336;41813336;41827810;41827672;41827810	-;-;-;-;-;-;-;-;-;-;-;-;-;-;-;-;-;-;-;-;-;-;-;-;-;-;-;-;-;-;-;-;-;-;-;-;-;-;-	3390	1239	1232	1432	1216	1095	894	1018	1225
ENSMUSG00000120151.2	chr8;chr8;chr8;chr8;chr8;chr8;chr8;chr8;chr8;chr8;chr8	41827554;41827882;41827882;41827882;41827908;41852686;41852686;41854663;41854663;41854663;41854663	41828998;41828080;41827980;41828080;41828172;41852837;41852837;41854839;41854831;41854831;41854831	+;+;+;+;+;+;+;+;+;+;+	1774	6	5	8	15	4	2	0	3
ENSMUSG00000031590.9	chr8;chr8;chr8;chr8;chr8;chr8;chr8;chr8;chr8;chr8;chr8	41850496;41851993;41852602;41853799;41860682;41863301;41864260;41864274;41865326;41867840;41869937	41850681;41852103;41852693;41853903;41860796;41863358;41864385;41864385;41865959;41867910;41870111	-;-;-;-;-;-;-;-;-;-;-	1673	1071	952	685	1084	633	808	677	769
ENSMUSG00000123329.1	chr8;chr8	41870165;41870388	41870286;41870779	+;+	514	0	0	0	0	0	0	0	0
ENSMUSG00000122435.1	chr8;chr8	41883741;41884766	41884194;41884894	-;-	583	0	0	0	0	0	0	0	0
ENSMUSG00000138031.1	chr8;chr8;chr8;chr8	42000308;42001933;42002287;42002559	42000518;42002929;42002448;42002937	-;-;-;-	1216	0	0	0	0	0	0	0	0
ENSMUSG00000098149.2	chr8	42061705	42062706	-	1002	0	0	0	0	1	0	0	0
ENSMUSG00000094568.2	chr8	42110630	42111706	-	1077	2	1	0	1	1	1	0	3
ENSMUSG00000142241.1	chr8;chr8;chr8;chr8;chr8;chr8;chr8;chr8;chr8;chr8;chr8;chr8;chr8;chr8;chr8;chr8;chr8;chr8;chr8;chr8;chr8;chr8;chr8;chr8;chr8;chr8	42279384;42279385;42279385;42279387;42279388;42279388;42279638;42279935;42279935;42280132;42280341;42280372;42280372;42280372;42280378;42283078;42283080;42283220;42288165;42288165;42288165;42288165;42288165;42288165;42288165;42288165	42279763;42279763;42279763;42279763;42279763;42279763;42280501;42280005;42280005;42280379;42280501;42280501;42280501;42280501;42280501;42283963;42283836;42283836;42288386;42288349;42288382;42288350;42288380;42288354;42288386;42288386	-;-;-;-;-;-;-;-;-;-;-;-;-;-;-;-;-;-;-;-;-;-;-;-;-;-	2226	0	0	0	0	0	0	0	0
ENSMUSG00000102046.3	chr8;chr8;chr8;chr8;chr8;chr8;chr8;chr8;chr8;chr8;chr8;chr8;chr8;chr8;chr8;chr8;chr8;chr8;chr8;chr8;chr8;chr8;chr8	42280291;42280304;42280356;42320201;42328157;42328157;42328157;42330137;42331039;42331039;42422877;42459229;42479698;42479698;42489650;42497696;42497696;42497696;42497696;42498641;42498641;42498641;42498641	42280507;42280507;42280507;42320304;42328224;42328224;42328224;42330208;42331474;42331474;42423045;42459413;42479787;42479787;42490032;42497907;42497907;42497907;42497907;42499240;42499241;42499241;42499239	+;+;+;+;+;+;+;+;+;+;+;+;+;+;+;+;+;+;+;+;+;+;+	2537	0	0	0	0	0	0	0	0
ENSMUSG00000108069.2	chr8;chr8	42376557;42378963	42377021;42380167	+;+	1670	0	0	0	0	0	0	0	0
ENSMUSG00000095057.2	chr8	42534497	42536146	-	1650	0	0	0	0	0	0	0	0
ENSMUSG00000123315.1	chr8;chr8;chr8;chr8	42648146;42650015;42688004;42688407	42648284;42650055;42688034;42688470	-;-;-;-	275	0	0	0	0	0	0	0	0
ENSMUSG00000053038.9	chr8	42699948	42700445	+	498	15	17	7	8	10	9	16	14
ENSMUSG00002075771.1	chr8	42975173	42975240	-	68	0	0	0	0	0	0	0	0
ENSMUSG00000088312.3	chr8	43195844	43195949	+	106	0	0	0	0	0	0	0	0
ENSMUSG00000109987.2	chr8	43222471	43223164	+	694	0	0	0	0	0	0	0	0
ENSMUSG00000109627.2	chr8	43538624	43538885	+	262	0	0	0	0	0	0	0	0
ENSMUSG00000031651.6	chr8;chr8;chr8;chr8;chr8;chr8;chr8;chr8;chr8;chr8;chr8;chr8	43582844;43583070;43583460;43584109;43589313;43589313;43589313;43589574;43591604;43591604;43593680;43594004	43583725;43583725;43583722;43584610;43589630;43589410;43589596;43589596;43591834;43592077;43593775;43594523	-;-;-;-;-;-;-;-;-;-;-;-	2792	0	0	0	0	0	0	0	0
ENSMUSG00000126039.1	chr8;chr8;chr8;chr8;chr8;chr8	43594712;43595727;43609936;43618054;43633234;43633234	43595758;43596069;43610325;43618191;43633333;43633311	-;-;-;-;-;-	1986	0	0	0	0	0	0	0	0
ENSMUSG00000109991.2	chr8;chr8;chr8	43611791;43614155;43615961	43613435;43615775;43616981	+;+;+	4287	0	0	0	0	1	0	0	0
ENSMUSG00000091490.4	chr8;chr8;chr8;chr8;chr8;chr8;chr8;chr8;chr8;chr8;chr8;chr8;chr8;chr8;chr8;chr8;chr8;chr8;chr8;chr8;chr8;chr8;chr8;chr8;chr8;chr8;chr8;chr8;chr8;chr8;chr8;chr8	43633578;43633578;43633578;43635379;43636156;43636159;43636159;43636159;43636740;43636740;43636740;43636740;43638083;43638316;43638316;43638316;43638316;43640608;43640608;43640608;43643106;43643106;43643106;43643106;43643306;43643306;43643306;43643306;43646240;43646240;43646240;43646240	43633649;43633649;43633649;43635394;43636402;43636402;43636402;43636402;43636835;43636835;43636835;43636835;43640400;43638495;43638495;43638495;43638495;43640748;43640748;43640748;43643128;43643128;43643128;43643128;43643406;43643406;43643406;43643406;43646918;43646918;43646918;43646901	+;+;+;+;+;+;+;+;+;+;+;+;+;+;+;+;+;+;+;+;+;+;+;+;+;+;+;+;+;+;+;+	3693	0	0	0	0	0	0	0	0
ENSMUSG00000109974.2	chr8	43653005	43653422	+	418	0	0	0	0	0	0	0	1
ENSMUSG00000051176.7	chr8;chr8;chr8;chr8;chr8;chr8;chr8;chr8;chr8;chr8;chr8;chr8;chr8	43748100;43748100;43748104;43753665;43753665;43753665;43755912;43757513;43757513;43757513;43759878;43759878;43759878	43749573;43749573;43749573;43753742;43753742;43753742;43756016;43757596;43757594;43757596;43759987;43760017;43759973	-;-;-;-;-;-;-;-;-;-;-;-;-	1881	0	0	0	0	0	0	0	0
ENSMUSG00000131765.1	chr8;chr8	43761916;43783051	43762172;43783344	+;+	551	0	0	0	0	0	0	0	0
ENSMUSG00000131799.1	chr8;chr8	43782179;43783482	43782563;43783603	-;-	507	0	0	0	0	0	0	0	0
ENSMUSG00000128507.1	chr8;chr8	43798589;43799347	43798665;43799534	+;+	265	0	0	0	0	0	0	0	0
ENSMUSG00000128475.1	chr8;chr8	43798992;43816334	43799100;43816615	-;-	391	0	0	0	0	0	0	0	0
ENSMUSG00000128434.1	chr8;chr8;chr8;chr8;chr8;chr8;chr8;chr8;chr8;chr8	43806964;43806965;43809133;43809133;43811095;43811095;43818031;43818031;43824024;43824024	43807090;43807131;43809200;43809200;43811167;43811167;43818204;43818204;43824716;43824716	+;+;+;+;+;+;+;+;+;+	1176	0	0	0	0	0	0	0	0
ENSMUSG00002075584.1	chr8	43831012	43831141	+	130	0	0	0	0	0	0	0	0
ENSMUSG00000063900.6	chr8;chr8	43972799;43981027	43975157;43981143	-;-	2476	0	0	0	0	0	0	0	0
ENSMUSG00000048516.3	chr8;chr8	44021315;44029587	44023645;44029744	-;-	2489	0	0	0	0	0	0	0	0
ENSMUSG00000122538.1	chr8;chr8	44029771;44059775	44029854;44060017	+;+	327	0	0	0	0	0	0	0	0
ENSMUSG00000050190.5	chr8	44077988	44080313	-	2326	0	0	0	0	0	0	0	0
ENSMUSG00000079058.4	chr8;chr8;chr8;chr8;chr8;chr8	44103346;44103472;44145849;44152482;44152482;44163060	44105763;44105763;44145940;44152524;44152528;44163086	-;-;-;-;-;-	2584	0	0	0	0	0	0	0	0
ENSMUSG00000109723.2	chr8	44126758	44129084	-	2327	0	0	0	0	0	0	0	0
ENSMUSG00000110155.2	chr8	44152295	44154535	-	2241	0	0	0	0	0	0	0	0
ENSMUSG00000134446.1	chr8;chr8	44153782;44156308	44154635;44156454	-;-	1001	0	0	0	0	0	0	0	0
ENSMUSG00000110168.3	chr8;chr8;chr8;chr8;chr8;chr8;chr8;chr8;chr8;chr8;chr8;chr8	44156489;44156494;44156494;44156516;44161471;44164346;44164346;44180436;44206303;44206303;44207065;44207065	44156573;44156573;44156573;44156573;44161591;44164691;44164694;44180581;44206479;44206479;44208262;44208263	+;+;+;+;+;+;+;+;+;+;+;+	2077	0	0	0	0	0	0	0	0
ENSMUSG00000110224.2	chr8	44175306	44177101	-	1796	0	0	0	0	0	0	0	0
ENSMUSG00000110036.2	chr8	44182516	44182986	-	471	0	0	0	0	0	0	0	0
ENSMUSG00000110347.2	chr8	44202089	44203437	-	1349	0	0	0	0	0	0	0	0
ENSMUSG00000109826.2	chr8	44257881	44258460	+	580	0	0	0	0	0	0	0	0
ENSMUSG00000109993.2	chr8;chr8;chr8	44361693;44363472;44367548	44362085;44363548;44367641	-;-;-	564	0	0	0	0	0	0	0	0
ENSMUSG00002076028.1	chr8	44492287	44492398	+	112	0	0	0	0	0	0	0	0
ENSMUSG00000109856.2	chr8	44501158	44501406	-	249	0	0	0	0	0	0	0	0
ENSMUSG00000102378.2	chr8;chr8	44680755;44681458	44681008;44681582	-;-	379	0	0	0	0	0	0	0	0
ENSMUSG00002075703.1	chr8	45001011	45001111	-	101	0	0	0	0	0	0	0	0
ENSMUSG00002076167.1	chr8	45054870	45054976	+	107	0	0	0	0	0	0	0	0
ENSMUSG00000122800.1	chr8;chr8;chr8	45198673;45202872;45206434	45198862;45202952;45206582	-;-;-	420	0	0	0	0	0	0	0	0
ENSMUSG00000142851.1	chr8;chr8	45253909;45254420	45254113;45254582	+;+	368	0	0	0	0	0	3	0	0
ENSMUSG00000143044.1	chr8;chr8;chr8;chr8;chr8	45372304;45372309;45372830;45372830;45373452	45372560;45372560;45372975;45372978;45373490	-;-;-;-;-	445	0	0	0	0	0	0	0	0
ENSMUSG00000110409.4	chr8;chr8;chr8;chr8	45384510;45386134;45386385;45387945	45384941;45386231;45388780;45388215	-;-;-;-	2926	0	0	0	0	0	0	0	1
ENSMUSG00000070047.15	chr8;chr8;chr8;chr8;chr8;chr8;chr8;chr8;chr8;chr8;chr8;chr8;chr8;chr8;chr8;chr8;chr8;chr8;chr8;chr8;chr8;chr8;chr8;chr8;chr8;chr8;chr8;chr8;chr8;chr8;chr8;chr8;chr8;chr8;chr8;chr8;chr8;chr8;chr8;chr8;chr8;chr8;chr8;chr8;chr8;chr8;chr8;chr8;chr8;chr8;chr8;chr8;chr8;chr8;chr8;chr8;chr8;chr8;chr8;chr8;chr8;chr8;chr8;chr8;chr8;chr8;chr8;chr8;chr8;chr8;chr8;chr8;chr8;chr8;chr8;chr8;chr8;chr8;chr8;chr8;chr8;chr8;chr8;chr8;chr8;chr8;chr8;chr8;chr8;chr8;chr8;chr8;chr8;chr8;chr8;chr8;chr8;chr8;chr8;chr8;chr8;chr8;chr8;chr8;chr8;chr8;chr8;chr8;chr8;chr8;chr8;chr8;chr8;chr8;chr8;chr8;chr8	45388484;45403233;45403245;45403245;45403251;45441968;45441968;45441968;45441968;45460279;45460279;45460279;45460279;45462830;45462830;45462830;45462830;45463438;45463438;45463438;45463438;45465056;45466001;45466001;45466001;45466001;45470402;45470402;45470402;45470402;45470872;45470872;45470872;45470872;45475841;45475841;45475841;45475841;45480521;45480521;45480521;45480521;45482493;45482493;45482493;45482493;45483149;45483149;45483149;45483149;45484302;45484302;45484302;45484302;45486376;45486376;45486376;45486376;45486869;45486869;45486869;45486869;45488502;45488502;45488502;45488502;45489156;45489156;45489156;45489156;45489713;45489713;45489713;45489713;45491297;45491297;45491297;45491297;45492837;45492837;45492837;45492837;45493571;45493571;45493571;45493571;45494917;45494917;45494917;45494917;45495246;45495246;45495246;45495246;45496960;45496960;45496960;45496960;45497278;45498068;45498068;45498068;45498068;45498068;45498172;45498770;45500687;45500687;45502879;45502879;45502879;45502879;45503818;45503818;45503818;45503818;45503818	45388658;45406518;45406518;45406518;45406518;45442282;45442282;45442282;45442282;45460340;45460340;45460340;45460340;45463162;45463162;45463162;45463162;45463648;45463648;45463648;45463648;45465124;45466140;45466140;45466140;45466140;45470677;45470677;45470677;45470677;45471082;45471082;45471082;45471082;45479908;45479908;45479908;45479908;45480717;45480717;45480717;45480717;45482646;45482646;45482646;45482646;45483382;45483382;45483382;45483382;45484691;45484691;45484691;45484691;45486590;45486590;45486590;45486590;45487006;45487006;45487006;45487006;45488645;45488645;45488645;45488645;45489353;45489353;45489353;45489353;45490514;45490514;45490514;45490514;45491428;45491428;45491428;45491428;45492994;45492994;45492994;45492994;45494033;45494033;45494033;45494033;45495070;45495070;45495070;45495070;45495356;45495356;45495356;45495356;45497591;45497591;45497591;45497591;45497591;45498205;45498205;45498205;45498205;45498205;45498205;45498822;45500746;45500746;45503537;45502914;45502914;45502914;45503955;45504446;45505294;45505282;45505294	+;+;+;+;+;+;+;+;+;+;+;+;+;+;+;+;+;+;+;+;+;+;+;+;+;+;+;+;+;+;+;+;+;+;+;+;+;+;+;+;+;+;+;+;+;+;+;+;+;+;+;+;+;+;+;+;+;+;+;+;+;+;+;+;+;+;+;+;+;+;+;+;+;+;+;+;+;+;+;+;+;+;+;+;+;+;+;+;+;+;+;+;+;+;+;+;+;+;+;+;+;+;+;+;+;+;+;+;+;+;+;+;+;+;+;+;+	15655	3	0	0	0	6	18	0	0
ENSMUSG00000134040.1	chr8;chr8;chr8	45443315;45444161;45462817	45443431;45444278;45462979	-;-;-	398	0	0	0	0	0	0	0	0
ENSMUSG00000134083.1	chr8;chr8	45444430;45451654	45445288;45451736	-;-	942	0	0	0	0	0	0	0	0
ENSMUSG00000097491.2	chr8;chr8	45470253;45474930	45473741;45475422	-;-	3982	0	0	0	0	0	0	0	0
ENSMUSG00000139823.1	chr8;chr8	45492565;45497175	45492886;45497368	-;-	516	0	0	0	0	0	0	0	0
ENSMUSG00000066158.9	chr8;chr8;chr8;chr8;chr8;chr8;chr8;chr8;chr8;chr8;chr8;chr8;chr8;chr8;chr8	45513739;45514951;45515971;45515971;45515976;45516006;45516006;45516218;45516218;45516218;45516218;45516509;45516509;45517962;45518131	45515496;45515496;45516104;45516104;45516104;45516104;45516104;45516345;45516626;45516639;45516345;45516610;45516626;45518046;45518455	-;-;-;-;-;-;-;-;-;-;-;-;-;-;-	2724	0	0	0	0	0	0	0	0
ENSMUSG00000054764.10	chr8;chr8;chr8;chr8;chr8;chr8;chr8	45522174;45522411;45538204;45538591;45540234;45540234;45540234	45522439;45522439;45538678;45538678;45540393;45541543;45541427	+;+;+;+;+;+;+	2051	0	0	0	0	0	0	0	0
ENSMUSG00000130864.1	chr8;chr8	45549778;45550061	45549960;45550207	-;-	330	0	0	0	0	0	0	0	0
ENSMUSG00000110260.3	chr8;chr8;chr8;chr8;chr8;chr8;chr8;chr8;chr8;chr8;chr8;chr8;chr8;chr8;chr8;chr8;chr8;chr8;chr8;chr8;chr8;chr8;chr8;chr8;chr8;chr8;chr8;chr8;chr8;chr8;chr8;chr8;chr8;chr8;chr8;chr8;chr8;chr8;chr8;chr8;chr8;chr8;chr8;chr8;chr8;chr8;chr8;chr8;chr8;chr8;chr8;chr8;chr8;chr8;chr8;chr8;chr8;chr8;chr8;chr8;chr8;chr8;chr8;chr8;chr8;chr8;chr8;chr8;chr8;chr8;chr8;chr8;chr8;chr8;chr8;chr8;chr8;chr8;chr8;chr8;chr8;chr8;chr8;chr8;chr8;chr8;chr8;chr8;chr8;chr8;chr8;chr8;chr8;chr8;chr8;chr8;chr8;chr8;chr8	45561568;45561583;45561619;45562078;45562938;45563453;45563505;45563506;45563507;45563516;45563518;45563518;45563525;45563525;45563525;45563526;45563538;45563538;45563540;45563563;45575404;45575404;45575688;45576041;45576041;45576041;45576041;45576041;45576041;45576041;45576041;45576041;45577022;45577022;45577022;45577022;45577022;45577022;45577022;45577022;45577022;45577022;45577022;45577022;45577022;45578318;45578318;45578318;45578318;45578318;45578318;45578318;45578318;45578318;45578318;45578318;45578318;45584467;45586130;45589430;45589430;45589430;45589430;45589430;45589430;45589430;45589430;45589430;45594432;45621479;45639707;45639714;45639751;45639761;45639761;45639778;45639957;45639957;45639957;45642186;45642209;45642209;45644232;45648914;45648914;45648914;45648914;45648914;45648914;45648914;45648914;45648914;45648914;45648914;45648914;45648914;45648914;45648914;45648914	45561683;45561683;45561683;45562218;45563030;45563613;45563613;45563613;45563613;45563613;45563613;45563613;45563613;45563613;45563613;45563613;45563613;45563613;45563613;45563613;45575632;45575632;45576336;45576761;45576336;45576336;45576336;45577350;45576336;45576761;45576336;45577344;45577340;45577230;45577230;45577342;45577230;45577350;45577347;45577230;45577230;45577230;45577230;45577230;45577230;45578554;45578554;45579268;45581940;45578554;45578554;45578554;45578554;45579155;45578554;45579157;45579155;45584581;45586695;45589538;45589538;45589538;45589538;45589538;45589538;45589538;45589538;45589538;45594726;45621557;45639785;45639785;45639785;45640059;45639785;45640059;45640059;45640059;45640059;45642309;45642309;45642309;45644272;45649585;45649578;45649585;45649585;45649576;45649585;45649589;45649580;45649397;45649585;45649585;45649580;45649634;45649585;45649585;45649585	+;+;+;+;+;+;+;+;+;+;+;+;+;+;+;+;+;+;+;+;+;+;+;+;+;+;+;+;+;+;+;+;+;+;+;+;+;+;+;+;+;+;+;+;+;+;+;+;+;+;+;+;+;+;+;+;+;+;+;+;+;+;+;+;+;+;+;+;+;+;+;+;+;+;+;+;+;+;+;+;+;+;+;+;+;+;+;+;+;+;+;+;+;+;+;+;+;+;+	8429	0	0	0	0	0	0	0	0
ENSMUSG00000110231.3	chr8;chr8;chr8	45613523;45614493;45617948	45614091;45614558;45618280	-;-;-	968	0	0	0	0	0	0	0	0
ENSMUSG00000031645.5	chr8;chr8;chr8;chr8;chr8;chr8;chr8;chr8;chr8;chr8;chr8;chr8;chr8;chr8;chr8;chr8;chr8;chr8;chr8;chr8	45694211;45695254;45695903;45698666;45699784;45701591;45701781;45702048;45702542;45703094;45703110;45705055;45705055;45706059;45706059;45708241;45708241;45714063;45714979;45714979	45694646;45695393;45695998;45698841;45699943;45701703;45701943;45702157;45702701;45703203;45703203;45705214;45705214;45706165;45706165;45708403;45708403;45714118;45715068;45715068	-;-;-;-;-;-;-;-;-;-;-;-;-;-;-;-;-;-;-;-	2240	0	0	0	0	0	0	0	0
ENSMUSG00000109764.2	chr8;chr8;chr8;chr8;chr8;chr8;chr8;chr8;chr8;chr8;chr8;chr8;chr8;chr8;chr8	45719726;45723689;45725353;45726513;45728445;45729079;45729287;45730012;45731005;45735764;45736248;45739963;45742057;45747111;45747779	45723130;45723828;45725448;45726688;45728613;45729191;45729449;45730121;45731164;45735873;45736407;45740069;45742219;45747169;45747896	-;-;-;-;-;-;-;-;-;-;-;-;-;-;-	5249	0	0	0	0	0	0	0	0
ENSMUSG00000031640.12	chr8;chr8;chr8;chr8;chr8;chr8;chr8;chr8;chr8;chr8;chr8;chr8;chr8;chr8;chr8;chr8;chr8	45722708;45723689;45725353;45726513;45728445;45729079;45729287;45730012;45731005;45735764;45736248;45739963;45742057;45747111;45747779;45759920;45761417	45723130;45723828;45725448;45726688;45728613;45729191;45729449;45730121;45731164;45735873;45736407;45740069;45742219;45747169;45748069;45760145;45761503	-;-;-;-;-;-;-;-;-;-;-;-;-;-;-;-;-	2753	0	0	0	0	0	0	0	0
ENSMUSG00000122088.1	chr8;chr8	45731024;45733556	45731242;45734084	+;+	748	0	0	0	0	0	0	0	0
ENSMUSG00000079057.5	chr8;chr8;chr8;chr8;chr8;chr8;chr8;chr8;chr8;chr8;chr8	45757981;45761417;45761694;45763220;45768572;45770704;45773128;45773564;45774740;45781150;45785802	45760145;45761596;45761828;45763322;45768757;45770830;45773197;45773754;45774825;45781262;45786253	-;-;-;-;-;-;-;-;-;-;-	3808	313	352	558	464	357	244	363	443
ENSMUSG00000070044.16	chr8;chr8;chr8;chr8;chr8;chr8;chr8;chr8;chr8;chr8;chr8;chr8;chr8;chr8;chr8;chr8;chr8;chr8;chr8;chr8;chr8;chr8;chr8;chr8;chr8;chr8;chr8;chr8;chr8;chr8;chr8;chr8;chr8;chr8;chr8;chr8;chr8;chr8;chr8;chr8;chr8;chr8	45789754;45789762;45791796;45794020;45794020;45794020;45794193;45794193;45794193;45795419;45795428;45795428;45797495;45797495;45797495;45798009;45798009;45798009;45801479;45801479;45801479;45801988;45801988;45801988;45803438;45803438;45803438;45804700;45804700;45804700;45806856;45806856;45806856;45808269;45808269;45808269;45808659;45808659;45808659;45811435;45811435;45834190	45792409;45792409;45792409;45794098;45794098;45794098;45794321;45794321;45794321;45795551;45795551;45795551;45797698;45797698;45797698;45798121;45798121;45798121;45801633;45801633;45801633;45802178;45802178;45802178;45803608;45803608;45803608;45804825;45804825;45804825;45806998;45806998;45806998;45808407;45808407;45808407;45808766;45808766;45808766;45811799;45811902;45835328	-;-;-;-;-;-;-;-;-;-;-;-;-;-;-;-;-;-;-;-;-;-;-;-;-;-;-;-;-;-;-;-;-;-;-;-;-;-;-;-;-;-	5954	5	0	0	0	5	0	0	0
ENSMUSG00000139595.1	chr8;chr8	45796709;45798025	45796775;45798892	+;+	935	0	0	0	0	0	0	0	0
ENSMUSG00000031639.13	chr8;chr8;chr8;chr8;chr8;chr8;chr8;chr8;chr8;chr8;chr8;chr8;chr8;chr8;chr8;chr8;chr8;chr8;chr8;chr8;chr8;chr8;chr8;chr8;chr8;chr8;chr8;chr8;chr8;chr8;chr8;chr8;chr8;chr8;chr8;chr8;chr8	45848702;45848821;45848907;45848915;45850407;45850407;45850407;45853683;45853683;45853683;45855735;45855735;45855735;45855900;45856133;45856157;45861703;45861703;45861703;45861703;45861703;45861703;45862833;45862833;45862833;45862857;45862881;45863157;45863157;45863157;45863337;45863490;45863490;45863490;45863490;45863490;45864000	45850178;45850178;45851323;45850178;45852259;45852259;45852259;45853874;45853874;45853874;45856187;45856187;45856187;45856187;45856187;45856187;45861772;45861772;45861772;45861772;45861772;45861772;45863015;45863015;45863027;45863027;45863015;45863414;45863336;45863413;45863417;45863849;45863595;45863655;45863656;45863656;45864117	-;-;-;-;-;-;-;-;-;-;-;-;-;-;-;-;-;-;-;-;-;-;-;-;-;-;-;-;-;-;-;-;-;-;-;-;-	5207	14	8	64	22	25	3	21	10
ENSMUSG00000109785.2	chr8;chr8	45863100;45863540	45863279;45863797	+;+	438	0	0	0	0	0	0	0	0
ENSMUSG00000031626.19	chr8;chr8;chr8;chr8;chr8;chr8;chr8;chr8;chr8;chr8;chr8;chr8;chr8;chr8;chr8;chr8;chr8;chr8;chr8;chr8;chr8;chr8;chr8;chr8;chr8;chr8;chr8;chr8;chr8;chr8;chr8;chr8;chr8;chr8;chr8;chr8;chr8;chr8;chr8;chr8;chr8;chr8;chr8;chr8;chr8;chr8;chr8;chr8;chr8;chr8;chr8;chr8;chr8;chr8;chr8;chr8;chr8;chr8;chr8;chr8;chr8;chr8;chr8;chr8;chr8;chr8;chr8;chr8;chr8;chr8;chr8;chr8;chr8;chr8;chr8;chr8;chr8;chr8;chr8;chr8;chr8;chr8;chr8;chr8;chr8;chr8;chr8;chr8;chr8;chr8;chr8;chr8;chr8;chr8;chr8;chr8;chr8;chr8;chr8;chr8;chr8;chr8;chr8;chr8;chr8;chr8;chr8;chr8;chr8;chr8;chr8;chr8;chr8;chr8;chr8;chr8;chr8;chr8;chr8;chr8;chr8;chr8;chr8;chr8;chr8;chr8;chr8;chr8;chr8;chr8;chr8;chr8;chr8;chr8;chr8;chr8;chr8;chr8;chr8;chr8;chr8;chr8;chr8;chr8;chr8;chr8;chr8;chr8;chr8;chr8;chr8;chr8;chr8;chr8;chr8;chr8;chr8;chr8;chr8;chr8;chr8;chr8;chr8;chr8;chr8;chr8;chr8;chr8;chr8;chr8;chr8;chr8;chr8;chr8;chr8;chr8;chr8;chr8;chr8;chr8;chr8;chr8;chr8;chr8;chr8;chr8;chr8;chr8;chr8;chr8;chr8;chr8;chr8;chr8;chr8;chr8;chr8;chr8;chr8;chr8;chr8;chr8;chr8;chr8;chr8;chr8;chr8;chr8;chr8;chr8;chr8;chr8;chr8;chr8;chr8;chr8;chr8;chr8;chr8;chr8;chr8;chr8;chr8;chr8;chr8;chr8;chr8;chr8;chr8;chr8;chr8;chr8;chr8;chr8;chr8;chr8;chr8;chr8;chr8;chr8;chr8;chr8;chr8;chr8;chr8;chr8;chr8;chr8;chr8;chr8;chr8;chr8;chr8;chr8;chr8;chr8;chr8;chr8;chr8;chr8;chr8;chr8;chr8;chr8;chr8;chr8;chr8;chr8;chr8;chr8;chr8;chr8;chr8;chr8;chr8;chr8;chr8;chr8;chr8;chr8;chr8;chr8;chr8;chr8;chr8;chr8;chr8;chr8;chr8;chr8;chr8;chr8;chr8;chr8;chr8;chr8;chr8;chr8;chr8;chr8;chr8;chr8;chr8;chr8;chr8;chr8;chr8;chr8;chr8;chr8;chr8;chr8;chr8;chr8;chr8;chr8;chr8;chr8;chr8;chr8;chr8;chr8;chr8;chr8;chr8;chr8;chr8;chr8;chr8;chr8;chr8;chr8;chr8;chr8;chr8;chr8;chr8;chr8;chr8;chr8;chr8;chr8;chr8;chr8;chr8;chr8;chr8;chr8;chr8;chr8;chr8;chr8;chr8;chr8;chr8;chr8;chr8;chr8;chr8;chr8;chr8;chr8;chr8;chr8;chr8;chr8;chr8;chr8;chr8;chr8;chr8;chr8;chr8	45960825;45960825;45960831;45960832;45960845;45960855;45960955;45960955;46080776;46080782;46080840;46081222;46081238;46098798;46098798;46098798;46101233;46111329;46111391;46111707;46111713;46111733;46111742;46111746;46111821;46111840;46111840;46111840;46111840;46111840;46111840;46111840;46111840;46111840;46111840;46111840;46111840;46111840;46111841;46115030;46115033;46141370;46141374;46147595;46189190;46189190;46189190;46189190;46189190;46189190;46189190;46189190;46189190;46189190;46189190;46189190;46189190;46189190;46189190;46189190;46189190;46189190;46189190;46189190;46189190;46189190;46189190;46189190;46194524;46194524;46194524;46194524;46194524;46194524;46194524;46194524;46194524;46194524;46194524;46194524;46196218;46198457;46198457;46198457;46198457;46198457;46198457;46198457;46198457;46198457;46198457;46198457;46198457;46198457;46198457;46198457;46198457;46198457;46198457;46198457;46198457;46198457;46198457;46198754;46198754;46198754;46198754;46198754;46198754;46198754;46198823;46198823;46198823;46198823;46198823;46198823;46198823;46198823;46198823;46198823;46198823;46198823;46198823;46198823;46199592;46199592;46212090;46212090;46212090;46212090;46212090;46212090;46212090;46212090;46212090;46212090;46212090;46212090;46212090;46212090;46212090;46212090;46212090;46212090;46216056;46216056;46216056;46216056;46216056;46216056;46216056;46216056;46216056;46216056;46216056;46216056;46216056;46216056;46216145;46216883;46222866;46222866;46222866;46222866;46222866;46222866;46222866;46222866;46222866;46222866;46222866;46222866;46222866;46222866;46222866;46222866;46222876;46223583;46223583;46223583;46223583;46223583;46223583;46223583;46223583;46223583;46223583;46223583;46223592;46225391;46225571;46225571;46225571;46225571;46225571;46225571;46225571;46225571;46225571;46225571;46225571;46225571;46225571;46225571;46225571;46225571;46225571;46225571;46228626;46228626;46228626;46228626;46228626;46228626;46228626;46228626;46228626;46228626;46228626;46228626;46228626;46228626;46228626;46228626;46228626;46228626;46228706;46229440;46229440;46235839;46235839;46235839;46235839;46235839;46235839;46235839;46236580;46236580;46236580;46237779;46238306;46238306;46238306;46238306;46238306;46238306;46238306;46243013;46243013;46243013;46243013;46243013;46243013;46243013;46243013;46243013;46243013;46243013;46243013;46243013;46243013;46243013;46245818;46245818;46245818;46245818;46245818;46245818;46245818;46245818;46245818;46245818;46245818;46245818;46245818;46245818;46245818;46248015;46248015;46248015;46248015;46248015;46248015;46248015;46252747;46252747;46252747;46252747;46252747;46252747;46252747;46252747;46252747;46252747;46252747;46254002;46254002;46254002;46254002;46254002;46254002;46254002;46254002;46254002;46254002;46256245;46256669;46256669;46256669;46256669;46256669;46256669;46256669;46256669;46256669;46256669;46256870;46256870;46256870;46256870;46256870;46256870;46256870;46256870;46256870;46256870;46256870;46258690;46258690;46258690;46258690;46258690;46258690;46258690;46258690;46258690;46258690;46258690;46258841;46260025;46262446;46272756;46272756;46272756;46272756;46272756;46272756;46272756;46272756;46272756;46272756;46272756;46273616;46276766;46276766;46276766;46276766;46276766;46276766;46276766;46276796;46276796;46276796;46278782;46278782;46278782;46278782;46278782;46278782;46278782;46278782;46278782;46278782	45963402;45960994;45960994;45960994;45960994;45960994;45960994;45960994;46081309;46081309;46081309;46081309;46081309;46098889;46098889;46098889;46102339;46111508;46111508;46111978;46111978;46111978;46111978;46111978;46111978;46111978;46111978;46111978;46111978;46111978;46111978;46111978;46111978;46111978;46111978;46111978;46111978;46111978;46111978;46115118;46115118;46141484;46141484;46147650;46189239;46189239;46189239;46189239;46195456;46189239;46189239;46189239;46189239;46189239;46189239;46189239;46189239;46189239;46189239;46189239;46189239;46189239;46189239;46189239;46189239;46189239;46189239;46189239;46194616;46194616;46194616;46194616;46194616;46194616;46194616;46194616;46194616;46194616;46194616;46194616;46198671;46198483;46198483;46198483;46198483;46198483;46198483;46198703;46198483;46198483;46198483;46198483;46198483;46198483;46198483;46198483;46198483;46198483;46198483;46198483;46198483;46198483;46198483;46198878;46198878;46198878;46198878;46198878;46198878;46198878;46198878;46198878;46198878;46198878;46198878;46198878;46198878;46198878;46198878;46198844;46198866;46198878;46198878;46198878;46199626;46199669;46212138;46212178;46212129;46212228;46212228;46212228;46212228;46212228;46212159;46212228;46212228;46212228;46212228;46212228;46212228;46212228;46212228;46212228;46216228;46216228;46216228;46216228;46216228;46216228;46216228;46216228;46216228;46216228;46216228;46216228;46216228;46216228;46216228;46217054;46222932;46222932;46222932;46222932;46222932;46222932;46222932;46222932;46222932;46222932;46222932;46222932;46222932;46222932;46222932;46222932;46222932;46223627;46223627;46223627;46223627;46223627;46223627;46223627;46223627;46223627;46223627;46223627;46223627;46225745;46225745;46225745;46225745;46225745;46225745;46225690;46225745;46225745;46225745;46225745;46225745;46225745;46225745;46225745;46225745;46225745;46225745;46225745;46228930;46228740;46228740;46228740;46228740;46228740;46228740;46228740;46228740;46228740;46228740;46228740;46228740;46228740;46228740;46228740;46231388;46228740;46228740;46229919;46229919;46235997;46235997;46235997;46235997;46235997;46235997;46235997;46236663;46236663;46236663;46241604;46238362;46238362;46238362;46238362;46238362;46238362;46238362;46243062;46243062;46243062;46243062;46243062;46243062;46243062;46243062;46243062;46243062;46243062;46243062;46243062;46243062;46243062;46246005;46245890;46245922;46246005;46246005;46246005;46246005;46246005;46246005;46246005;46246005;46246005;46246005;46246005;46246005;46248123;46249595;46249595;46249595;46249595;46248449;46249595;46252778;46252835;46252835;46252838;46252838;46252835;46252838;46252838;46252835;46252835;46252835;46254048;46254048;46254048;46254048;46254048;46254048;46254048;46254048;46254048;46254048;46256783;46256783;46256783;46256783;46256783;46256783;46256783;46256783;46256783;46256783;46256783;46256956;46256998;46256998;46256998;46256998;46256998;46256998;46256998;46256998;46256998;46256998;46258890;46258890;46258890;46258890;46258890;46258890;46258890;46258890;46258890;46258890;46258890;46258890;46260404;46263228;46272805;46272805;46272805;46272805;46272805;46272805;46272805;46272805;46272805;46272805;46272805;46274178;46276872;46276872;46276872;46276872;46276872;46276872;46276872;46276872;46276872;46276872;46280942;46280941;46280629;46279462;46280940;46280910;46280630;46280630;46280942;46280943	+;+;+;+;+;+;+;+;+;+;+;+;+;+;+;+;+;+;+;+;+;+;+;+;+;+;+;+;+;+;+;+;+;+;+;+;+;+;+;+;+;+;+;+;+;+;+;+;+;+;+;+;+;+;+;+;+;+;+;+;+;+;+;+;+;+;+;+;+;+;+;+;+;+;+;+;+;+;+;+;+;+;+;+;+;+;+;+;+;+;+;+;+;+;+;+;+;+;+;+;+;+;+;+;+;+;+;+;+;+;+;+;+;+;+;+;+;+;+;+;+;+;+;+;+;+;+;+;+;+;+;+;+;+;+;+;+;+;+;+;+;+;+;+;+;+;+;+;+;+;+;+;+;+;+;+;+;+;+;+;+;+;+;+;+;+;+;+;+;+;+;+;+;+;+;+;+;+;+;+;+;+;+;+;+;+;+;+;+;+;+;+;+;+;+;+;+;+;+;+;+;+;+;+;+;+;+;+;+;+;+;+;+;+;+;+;+;+;+;+;+;+;+;+;+;+;+;+;+;+;+;+;+;+;+;+;+;+;+;+;+;+;+;+;+;+;+;+;+;+;+;+;+;+;+;+;+;+;+;+;+;+;+;+;+;+;+;+;+;+;+;+;+;+;+;+;+;+;+;+;+;+;+;+;+;+;+;+;+;+;+;+;+;+;+;+;+;+;+;+;+;+;+;+;+;+;+;+;+;+;+;+;+;+;+;+;+;+;+;+;+;+;+;+;+;+;+;+;+;+;+;+;+;+;+;+;+;+;+;+;+;+;+;+;+;+;+;+;+;+;+;+;+;+;+;+;+;+;+;+;+;+;+;+;+;+;+;+;+;+;+;+;+	28634	110	90	75	36	113	82	92	31
ENSMUSG00000109665.2	chr8	45992631	45993152	-	522	0	0	0	0	0	0	0	0
ENSMUSG00000084954.4	chr8;chr8;chr8;chr8;chr8;chr8;chr8;chr8;chr8;chr8;chr8;chr8;chr8;chr8;chr8;chr8;chr8;chr8;chr8;chr8;chr8;chr8;chr8;chr8;chr8;chr8;chr8;chr8;chr8;chr8;chr8;chr8;chr8;chr8;chr8;chr8;chr8;chr8;chr8;chr8;chr8;chr8;chr8;chr8;chr8;chr8;chr8;chr8;chr8;chr8;chr8;chr8;chr8;chr8;chr8;chr8;chr8;chr8;chr8;chr8;chr8;chr8;chr8;chr8;chr8;chr8;chr8;chr8;chr8;chr8;chr8;chr8;chr8;chr8;chr8;chr8;chr8;chr8;chr8;chr8;chr8;chr8;chr8;chr8;chr8;chr8;chr8;chr8;chr8;chr8;chr8;chr8;chr8;chr8;chr8;chr8;chr8;chr8;chr8	45996131;46000414;46000916;46001051;46003483;46003483;46003483;46037362;46037363;46037363;46037363;46037363;46037363;46037363;46037363;46037363;46037372;46037372;46040715;46040726;46040913;46040959;46040959;46040959;46041535;46041538;46041666;46041669;46041709;46041709;46041709;46041709;46041709;46041709;46041709;46041709;46041709;46041709;46041709;46041709;46046705;46046705;46046705;46046705;46046705;46046705;46047881;46047977;46047977;46048463;46048885;46049334;46049334;46049334;46049334;46049334;46049334;46049334;46049334;46049334;46049334;46049358;46049358;46049358;46049358;46049358;46049358;46049358;46049358;46049358;46049358;46049358;46049358;46049358;46049358;46049726;46049726;46049726;46049726;46049726;46049726;46049726;46049726;46049726;46049726;46049726;46049726;46049726;46049726;46049726;46049726;46049726;46049726;46049726;46049726;46049726;46049726;46049726;46058069	45996391;46000426;46001113;46001113;46003577;46003577;46003577;46037507;46037507;46037507;46037507;46037507;46037507;46037507;46037507;46037507;46037507;46037507;46040987;46040987;46040987;46040987;46040987;46040987;46041767;46041767;46041767;46041767;46041767;46041767;46041767;46041767;46041767;46041767;46041767;46041767;46041762;46041767;46041767;46041767;46046821;46046821;46046821;46046821;46046821;46046821;46048000;46048355;46048355;46048719;46049453;46049453;46049453;46049453;46049453;46049453;46049453;46049453;46049464;46049453;46049453;46049453;46049453;46049453;46049453;46049453;46049453;46049453;46049453;46049453;46049453;46049453;46049453;46049453;46049453;46049780;46049821;46049771;46049762;46049787;46049787;46049813;46049787;46049777;46049787;46049787;46049768;46049768;46049787;46049813;46049787;46049768;46049776;46049778;46049751;46049768;46049813;46049768;46058177	-;-;-;-;-;-;-;-;-;-;-;-;-;-;-;-;-;-;-;-;-;-;-;-;-;-;-;-;-;-;-;-;-;-;-;-;-;-;-;-;-;-;-;-;-;-;-;-;-;-;-;-;-;-;-;-;-;-;-;-;-;-;-;-;-;-;-;-;-;-;-;-;-;-;-;-;-;-;-;-;-;-;-;-;-;-;-;-;-;-;-;-;-;-;-;-;-;-;-	2853	0	0	0	0	0	0	0	0
ENSMUSG00002075425.1	chr8	46034652	46034788	-	137	0	0	0	0	0	0	0	0
ENSMUSG00000118852.1	chr8	46034653	46034784	-	132	0	0	0	0	0	0	0	0
ENSMUSG00000140335.1	chr8;chr8;chr8;chr8;chr8;chr8;chr8	46088736;46088750;46094107;46094622;46094622;46116836;46116836	46088916;46088916;46094372;46094729;46094729;46116916;46116921	-;-;-;-;-;-;-	641	0	0	0	0	0	0	0	0
ENSMUSG00000085440.2	chr8;chr8;chr8;chr8;chr8;chr8	46176362;46190921;46194916;46195182;46198768;46272142	46176830;46191102;46195034;46196608;46198851;46272334	-;-;-;-;-;-	2474	0	0	0	0	0	0	0	0
ENSMUSG00000110411.2	chr8	46232265	46235353	+	3089	0	0	0	0	0	0	0	0
ENSMUSG00000080378.4	chr8	46317515	46317640	-	126	0	0	0	0	0	0	0	0
ENSMUSG00000031636.8	chr8;chr8;chr8;chr8;chr8;chr8;chr8;chr8;chr8;chr8;chr8;chr8;chr8;chr8;chr8;chr8;chr8;chr8;chr8;chr8;chr8	46338498;46338524;46338557;46349785;46349785;46349785;46353512;46353512;46353512;46361506;46362056;46366734;46368069;46368166;46368166;46370495;46370495;46370495;46371862;46371862;46371862	46338709;46338709;46338709;46349936;46349936;46349936;46353596;46356710;46353596;46361693;46362123;46366997;46368296;46368296;46368296;46370606;46370606;46370606;46372275;46372375;46372585	+;+;+;+;+;+;+;+;+;+;+;+;+;+;+;+;+;+;+;+;+	5147	0	0	0	0	0	0	0	0
ENSMUSG00000110071.2	chr8	46373909	46375461	+	1553	0	0	0	0	0	0	0	0
ENSMUSG00000071104.11	chr8;chr8;chr8;chr8;chr8;chr8;chr8;chr8;chr8;chr8;chr8;chr8	46387656;46387679;46388055;46388055;46391952;46392330;46392330;46393569;46393569;46394501;46394501;46397110	46387751;46387751;46388201;46388201;46392007;46392395;46392395;46393679;46393679;46396607;46394736;46397182	+;+;+;+;+;+;+;+;+;+;+;+	2656	0	0	0	0	0	0	0	0
ENSMUSG00000087542.2	chr8	46402649	46402954	+	306	0	0	0	0	0	0	0	0
ENSMUSG00000071103.11	chr8;chr8;chr8;chr8;chr8;chr8;chr8;chr8;chr8;chr8;chr8;chr8;chr8;chr8;chr8;chr8;chr8;chr8;chr8;chr8;chr8;chr8;chr8;chr8	46406643;46406645;46406645;46409434;46409434;46409434;46415291;46415291;46415291;46420893;46420893;46420893;46421064;46421064;46421064;46421902;46423391;46423391;46423391;46426541;46426541;46426541;46428116;46428116	46406849;46406849;46406849;46409603;46409603;46409603;46415470;46415470;46415470;46420968;46420968;46420968;46421201;46421201;46421201;46421979;46423610;46423610;46423610;46426717;46426717;46428289;46428477;46428289	-;-;-;-;-;-;-;-;-;-;-;-;-;-;-;-;-;-;-;-;-;-;-;-	3006	29	25	20	8	19	14	6	7
ENSMUSG00000031634.14	chr8;chr8;chr8;chr8;chr8;chr8;chr8;chr8;chr8;chr8;chr8;chr8;chr8;chr8;chr8;chr8;chr8;chr8;chr8;chr8;chr8;chr8;chr8;chr8;chr8;chr8;chr8;chr8;chr8;chr8;chr8;chr8;chr8;chr8;chr8;chr8;chr8;chr8;chr8;chr8;chr8;chr8;chr8;chr8;chr8;chr8;chr8;chr8;chr8;chr8;chr8;chr8;chr8;chr8	46428565;46428571;46428571;46428581;46428587;46428603;46428615;46432246;46432246;46432246;46432246;46432246;46432246;46432246;46433352;46433352;46433352;46433352;46433352;46433352;46433352;46433610;46433610;46433610;46433610;46436560;46436560;46436560;46437078;46437078;46437078;46437078;46437078;46438359;46438359;46438359;46438359;46438359;46444785;46444785;46444785;46444800;46445145;46445145;46445145;46445662;46447052;46447052;46448165;46448575;46448575;46449739;46449739;46449739	46428625;46428625;46428625;46428625;46428625;46428625;46428835;46432332;46432332;46432332;46432332;46432332;46432332;46432332;46433419;46433529;46433529;46433529;46433676;46433504;46433529;46433676;46433902;46433676;46433676;46436717;46436717;46436717;46437270;46437270;46437270;46437270;46437270;46438408;46438518;46438505;46438505;46438505;46444949;46444850;46444949;46444949;46445188;46445269;46445269;46447566;46447128;46447128;46448699;46448699;46448699;46449897;46449894;46449995	+;+;+;+;+;+;+;+;+;+;+;+;+;+;+;+;+;+;+;+;+;+;+;+;+;+;+;+;+;+;+;+;+;+;+;+;+;+;+;+;+;+;+;+;+;+;+;+;+;+;+;+;+;+	4407	251	242	234	268	231	225	264	271
ENSMUSG00000050914.17	chr8;chr8;chr8;chr8;chr8;chr8;chr8;chr8;chr8;chr8;chr8;chr8;chr8;chr8;chr8;chr8;chr8;chr8;chr8;chr8;chr8;chr8;chr8;chr8	46449939;46449948;46449951;46450002;46450651;46450651;46450651;46450651;46450819;46451169;46451434;46451434;46451434;46451434;46452288;46452288;46452288;46452288;46452288;46452654;46452654;46452688;46454291;46458719	46450162;46450162;46450162;46450162;46450857;46450857;46450905;46450857;46450857;46451525;46451525;46451525;46451525;46451525;46452440;46452440;46452603;46452440;46452440;46452886;46452904;46452904;46454400;46458744	-;-;-;-;-;-;-;-;-;-;-;-;-;-;-;-;-;-;-;-;-;-;-;-	1539	3	4	9	4	3	8	10	10
ENSMUSG00000031637.14	chr8;chr8;chr8;chr8;chr8;chr8;chr8;chr8;chr8;chr8;chr8;chr8;chr8;chr8;chr8;chr8;chr8;chr8;chr8;chr8;chr8;chr8;chr8;chr8;chr8;chr8;chr8;chr8;chr8;chr8;chr8;chr8;chr8;chr8;chr8;chr8;chr8;chr8;chr8;chr8;chr8;chr8;chr8;chr8;chr8	46452340;46452345;46463639;46463648;46464151;46464151;46464151;46464151;46464787;46464983;46464983;46464983;46464983;46466106;46466106;46466106;46466106;46466106;46473457;46473457;46473457;46473457;46473464;46473679;46473679;46473679;46473679;46473679;46475049;46475517;46475900;46475900;46475900;46475900;46475900;46478153;46478153;46478153;46478153;46478153;46480289;46480289;46480289;46480289;46480289	46452542;46452738;46463837;46463837;46464271;46464271;46464271;46464271;46465095;46465095;46465095;46465095;46465095;46466219;46466219;46466219;46466219;46466219;46473599;46473599;46473599;46473599;46473599;46473769;46473784;46473784;46473784;46473784;46475269;46475617;46476123;46476123;46476123;46476123;46476123;46478327;46478327;46478327;46478327;46478327;46482485;46480680;46482514;46480423;46480692	+;+;+;+;+;+;+;+;+;+;+;+;+;+;+;+;+;+;+;+;+;+;+;+;+;+;+;+;+;+;+;+;+;+;+;+;+;+;+;+;+;+;+;+;+	4338	0	0	3	0	3	0	0	3
ENSMUSG00000038291.17	chr8;chr8;chr8;chr8;chr8;chr8;chr8;chr8;chr8;chr8;chr8;chr8;chr8;chr8;chr8;chr8;chr8;chr8;chr8;chr8;chr8;chr8;chr8;chr8;chr8;chr8;chr8;chr8;chr8;chr8;chr8;chr8;chr8;chr8;chr8;chr8;chr8;chr8;chr8;chr8;chr8;chr8;chr8;chr8;chr8;chr8;chr8;chr8;chr8;chr8;chr8;chr8;chr8;chr8;chr8;chr8;chr8;chr8;chr8;chr8;chr8;chr8;chr8;chr8;chr8;chr8;chr8;chr8;chr8;chr8;chr8;chr8;chr8;chr8;chr8;chr8;chr8;chr8;chr8;chr8;chr8;chr8;chr8;chr8;chr8;chr8;chr8;chr8;chr8;chr8;chr8;chr8;chr8	46486298;46486298;46486303;46486309;46486490;46487439;46487439;46487439;46487439;46488575;46488575;46488575;46488575;46491492;46491492;46491492;46491492;46494354;46494354;46494354;46494354;46497005;46497005;46497005;46497005;46498223;46498223;46498223;46498223;46500328;46500328;46500328;46500328;46502403;46502403;46502403;46502403;46502441;46507356;46507356;46507356;46507356;46507356;46508885;46508885;46508885;46508885;46508885;46509113;46509157;46509381;46511504;46511504;46511504;46511504;46511504;46511504;46521093;46521093;46521093;46521093;46521093;46521093;46532879;46533259;46533259;46533259;46533259;46533259;46533259;46542673;46556552;46556552;46556552;46556552;46556552;46558156;46558156;46558156;46558156;46558156;46558156;46569219;46569219;46569219;46569219;46569219;46577099;46577099;46577099;46577099;46604599;46604819	46486859;46486859;46486859;46486859;46486859;46487539;46487539;46487539;46487539;46488756;46488756;46488756;46488756;46491558;46491558;46491558;46491558;46494471;46494471;46494471;46494471;46497169;46497169;46497169;46497169;46498336;46498336;46498336;46498336;46500468;46500468;46500468;46500468;46502534;46502534;46502534;46502534;46502534;46507517;46507517;46507517;46507517;46507517;46509160;46509160;46509160;46509160;46509160;46509160;46509160;46509489;46511635;46511635;46511635;46511635;46511635;46511635;46521274;46521219;46521274;46521274;46521274;46521274;46533329;46533329;46533321;46533329;46533329;46533329;46533329;46542730;46556738;46556738;46556738;46556738;46556738;46558226;46558328;46558328;46558328;46558328;46558328;46569435;46569739;46569435;46569435;46569435;46577170;46577183;46577183;46577183;46604742;46605196	-;-;-;-;-;-;-;-;-;-;-;-;-;-;-;-;-;-;-;-;-;-;-;-;-;-;-;-;-;-;-;-;-;-;-;-;-;-;-;-;-;-;-;-;-;-;-;-;-;-;-;-;-;-;-;-;-;-;-;-;-;-;-;-;-;-;-;-;-;-;-;-;-;-;-;-;-;-;-;-;-;-;-;-;-;-;-;-;-;-;-;-;-	4440	126	72	67	65	106	56	59	51
ENSMUSG00002075432.1	chr8	46560296	46560568	+	273	0	0	0	0	0	0	0	0
ENSMUSG00000031631.16	chr8;chr8;chr8;chr8;chr8;chr8;chr8;chr8;chr8;chr8;chr8;chr8;chr8;chr8;chr8;chr8;chr8;chr8;chr8;chr8;chr8;chr8;chr8	46604808;46616688;46616729;46616752;46616772;46617799;46617799;46622593;46622596;46622596;46622596;46622596;46622596;46634755;46634755;46634755;46644617;46644617;46644617;46645622;46645622;46645622;46648331	46604950;46616786;46616786;46616900;46616900;46617933;46617933;46623689;46623477;46623832;46623689;46623228;46623689;46635023;46635023;46635023;46644767;46644767;46644767;46648625;46645728;46648627;46648623	+;+;+;+;+;+;+;+;+;+;+;+;+;+;+;+;+;+;+;+;+;+;+	5157	364	361	254	276	322	335	357	290
ENSMUSG00000086279.4	chr8;chr8;chr8;chr8;chr8;chr8;chr8	46605515;46605619;46605620;46606381;46606381;46608815;46608815	46605706;46605706;46605706;46606745;46606489;46609309;46609137	+;+;+;+;+;+;+	1052	2	0	2	1	0	2	0	3
ENSMUSG00000109902.2	chr8	46615127	46616283	+	1157	0	0	0	0	0	0	0	0
ENSMUSG00000120575.2	chr8;chr8;chr8	46616008;46616284;46616385	46616266;46616986;46616645	-;-;-	962	1	1	1	3	2	2	0	2
ENSMUSG00000031633.5	chr8;chr8;chr8;chr8;chr8;chr8;chr8	46659834;46661007;46661435;46662059;46662059;46663849;46663849	46660657;46661575;46661575;46662545;46662545;46664321;46664067	-;-;-;-;-;-;-	2353	1276	1277	1584	1779	1111	1121	1485	1617
ENSMUSG00000137635.1	chr8;chr8	46669435;46670018	46669543;46670350	+;+	442	0	0	0	0	0	0	0	5
ENSMUSG00000074978.5	chr8	46682031	46683154	+	1124	0	0	0	1	1	1	1	1
ENSMUSG00002076759.1	chr8	46682831	46682914	+	84	0	0	0	0	0	0	0	0
ENSMUSG00000071102.2	chr8	46707714	46708715	-	1002	0	1	0	0	1	0	0	0
ENSMUSG00000089561.3	chr8	46725088	46725184	+	97	0	0	0	0	0	0	0	0
ENSMUSG00000109692.2	chr8	46732709	46733229	+	521	0	0	0	0	0	0	0	0
ENSMUSG00000139074.1	chr8;chr8	46734560;46737628	46735028;46737775	-;-	617	0	0	0	0	0	0	0	0
ENSMUSG00000047171.9	chr8;chr8;chr8;chr8;chr8;chr8;chr8;chr8;chr8	46745076;46745087;46745481;46746205;46746205;46746205;46746522;46746522;46747061	46745766;46745766;46745766;46746372;46746301;46746301;46747026;46746626;46747708	-;-;-;-;-;-;-;-;-	2012	0	0	0	0	0	0	0	0
ENSMUSG00000110179.3	chr8;chr8;chr8;chr8;chr8;chr8;chr8;chr8;chr8;chr8	46752143;46752168;46754674;46754677;46759691;46759691;46760048;46760048;46777819;46777819	46752352;46752352;46754784;46754784;46759836;46759836;46760135;46760135;46778711;46778718	+;+;+;+;+;+;+;+;+;+	1455	0	0	0	0	0	0	0	0
ENSMUSG00000123448.1	chr8;chr8	46759404;46760511	46760385;46760628	-;-	1100	0	0	0	0	0	0	0	0
ENSMUSG00000109743.2	chr8	46766838	46767648	+	811	0	0	0	0	0	0	0	0
ENSMUSG00000124780.1	chr8;chr8	46792750;46795917	46793105;46796019	-;-	459	0	0	0	0	0	0	0	0
ENSMUSG00000110035.3	chr8;chr8;chr8;chr8;chr8;chr8;chr8;chr8;chr8;chr8;chr8;chr8;chr8;chr8;chr8;chr8;chr8;chr8;chr8;chr8;chr8;chr8;chr8;chr8;chr8;chr8	46816068;46816098;46816137;46816156;46816211;46816259;46816323;46816358;46816389;46816391;46818040;46818790;46818790;46818790;46818790;46818790;46818790;46818790;46818790;46818790;46818790;46819134;46819134;46819134;46819134;46853753	46816266;46816256;46816256;46816266;46816393;46816393;46816393;46816393;46816449;46816449;46818134;46818895;46819082;46818895;46819078;46818895;46819085;46820249;46818895;46819082;46818895;46820249;46820251;46820249;46820251;46854330	+;+;+;+;+;+;+;+;+;+;+;+;+;+;+;+;+;+;+;+;+;+;+;+;+;+	2517	0	0	0	0	0	0	0	0
ENSMUSG00000109612.2	chr8;chr8;chr8	46825143;46827129;46838898	46827050;46827268;46838925	-;-;-	2076	0	0	0	0	0	0	0	0
ENSMUSG00000109912.2	chr8	46904966	46905341	-	376	0	0	0	0	0	0	0	0
ENSMUSG00000137965.1	chr8;chr8	46923028;46923642	46923536;46924001	-;-	869	0	0	0	0	0	0	0	0
ENSMUSG00000018796.14	chr8;chr8;chr8;chr8;chr8;chr8;chr8;chr8;chr8;chr8;chr8;chr8;chr8;chr8;chr8;chr8;chr8;chr8;chr8;chr8;chr8;chr8;chr8;chr8;chr8;chr8;chr8;chr8;chr8;chr8;chr8;chr8;chr8;chr8;chr8;chr8;chr8;chr8;chr8;chr8;chr8;chr8;chr8;chr8;chr8;chr8;chr8;chr8;chr8;chr8;chr8;chr8;chr8;chr8;chr8;chr8;chr8;chr8;chr8;chr8;chr8;chr8;chr8;chr8;chr8;chr8;chr8;chr8;chr8;chr8;chr8;chr8;chr8;chr8;chr8;chr8;chr8;chr8;chr8;chr8;chr8;chr8;chr8;chr8;chr8;chr8;chr8;chr8;chr8;chr8;chr8;chr8	46924074;46924092;46924109;46924214;46924214;46924220;46924910;46944003;46944011;46945837;46945837;46945837;46945837;46945837;46945837;46945869;46958686;46958686;46958686;46958686;46958686;46958686;46958686;46961370;46961370;46961370;46961370;46961370;46961370;46964397;46964397;46964397;46964397;46964397;46964397;46966328;46966328;46966328;46966610;46966610;46966610;46966610;46971305;46971305;46971305;46971486;46971486;46971486;46971998;46971998;46971998;46974305;46974305;46974447;46977980;46977980;46977980;46979281;46979281;46979281;46979823;46980227;46980227;46980227;46981617;46981617;46981617;46981617;46983424;46983424;46983424;46984007;46984007;46984007;46984101;46984825;46984825;46984825;46984825;46986403;46986403;46986403;46986419;46986602;46986602;46986602;46986602;46987377;46987377;46987377;46987377;46987384	46924267;46924267;46924267;46925466;46924267;46924267;46925086;46944198;46944087;46946063;46945924;46946063;46946063;46946063;46946063;46946063;46958749;46958803;46958803;46958768;46958803;46958803;46958803;46961434;46961434;46961434;46961434;46961434;46961434;46964498;46964498;46964428;46964432;46966427;46964498;46966427;46966427;46966427;46966788;46966788;46969668;46966788;46971337;46971337;46971337;46971537;46971537;46971537;46972071;46972071;46972071;46974382;46974382;46974524;46978114;46978114;46978114;46979415;46979415;46979415;46980322;46980322;46980322;46980322;46981689;46981689;46981689;46981689;46983512;46983512;46983512;46984123;46984123;46984123;46984123;46984968;46984968;46984968;46984968;46986504;46986504;46986504;46986504;46986673;46986673;46986673;46986673;46987492;46987517;46988618;46989088;46987721	+;+;+;+;+;+;+;+;+;+;+;+;+;+;+;+;+;+;+;+;+;+;+;+;+;+;+;+;+;+;+;+;+;+;+;+;+;+;+;+;+;+;+;+;+;+;+;+;+;+;+;+;+;+;+;+;+;+;+;+;+;+;+;+;+;+;+;+;+;+;+;+;+;+;+;+;+;+;+;+;+;+;+;+;+;+;+;+;+;+;+;+	10483	283	229	202	277	205	185	142	146
ENSMUSG00000109807.2	chr8	46924428	46926627	-	2200	0	0	0	2	0	1	0	0
ENSMUSG00000137931.1	chr8;chr8	46951682;46955743	46951868;46956051	-;-	496	1	0	0	0	0	0	0	0
ENSMUSG00000135437.1	chr8	47004095	47005023	-	929	0	0	0	0	0	0	0	0
ENSMUSG00000031629.15	chr8;chr8;chr8;chr8;chr8;chr8;chr8;chr8;chr8;chr8;chr8;chr8;chr8;chr8;chr8;chr8;chr8;chr8;chr8;chr8;chr8;chr8;chr8;chr8;chr8;chr8;chr8;chr8;chr8;chr8;chr8;chr8;chr8;chr8;chr8;chr8;chr8;chr8;chr8;chr8;chr8;chr8;chr8;chr8;chr8;chr8;chr8;chr8;chr8;chr8;chr8;chr8;chr8;chr8;chr8;chr8;chr8;chr8;chr8;chr8;chr8;chr8	47005063;47005073;47005090;47005096;47005104;47005122;47007050;47007050;47007050;47007050;47007050;47008490;47008490;47009117;47009117;47009117;47009117;47009117;47012904;47012904;47012904;47012904;47012904;47013112;47014763;47014813;47014813;47014813;47014813;47015453;47015453;47015453;47015453;47015453;47021645;47021645;47021645;47021645;47021645;47023006;47023006;47023006;47025787;47025787;47025787;47025787;47026208;47026468;47026468;47026468;47026884;47026884;47026884;47026884;47029261;47029261;47029261;47029261;47031290;47031290;47031290;47031290	47005162;47005162;47005162;47005162;47005162;47005162;47007098;47007098;47007098;47007098;47007098;47008595;47008595;47009271;47009228;47009228;47009228;47009228;47013006;47013006;47013006;47013006;47013006;47013366;47014858;47014873;47014873;47014873;47014873;47015492;47015680;47016034;47015680;47015680;47021714;47021678;47021714;47021714;47021714;47023114;47023114;47023114;47025865;47025865;47025865;47025865;47026515;47026515;47026515;47026515;47026945;47026945;47026945;47026945;47029417;47029417;47029417;47029417;47031413;47031403;47033042;47033042	+;+;+;+;+;+;+;+;+;+;+;+;+;+;+;+;+;+;+;+;+;+;+;+;+;+;+;+;+;+;+;+;+;+;+;+;+;+;+;+;+;+;+;+;+;+;+;+;+;+;+;+;+;+;+;+;+;+;+;+;+;+	3999	50	48	30	20	53	30	37	28
ENSMUSG00000038225.16	chr8;chr8;chr8;chr8;chr8;chr8;chr8;chr8;chr8;chr8;chr8;chr8;chr8;chr8;chr8;chr8;chr8;chr8;chr8;chr8;chr8;chr8;chr8;chr8;chr8;chr8;chr8;chr8;chr8;chr8;chr8;chr8;chr8;chr8;chr8;chr8;chr8;chr8;chr8;chr8;chr8;chr8;chr8;chr8;chr8;chr8;chr8;chr8;chr8;chr8;chr8;chr8;chr8;chr8;chr8;chr8;chr8;chr8;chr8;chr8;chr8;chr8;chr8;chr8;chr8;chr8;chr8;chr8;chr8;chr8;chr8;chr8	47028629;47028654;47029197;47031054;47031054;47031054;47031898;47034473;47034473;47034473;47034473;47034603;47034603;47034603;47034603;47039378;47039378;47039378;47039378;47039642;47039642;47039642;47039642;47039688;47040714;47043250;47043250;47043250;47043250;47043250;47045628;47045628;47045628;47045628;47045628;47046505;47046505;47046505;47052754;47052754;47052754;47052754;47058120;47058120;47058120;47058120;47058184;47060839;47060839;47060839;47060839;47060839;47063475;47063475;47063475;47063475;47063475;47063563;47063813;47065405;47065405;47065405;47065405;47065405;47065405;47065996;47070047;47070169;47070169;47070169;47070169;47070169	47029756;47029756;47029756;47032201;47032201;47032201;47032201;47034519;47034519;47034519;47034519;47034685;47034685;47034685;47034685;47039486;47039486;47039486;47039486;47039731;47039731;47039731;47039731;47039731;47040832;47043338;47043338;47043338;47043338;47043338;47045648;47045790;47046738;47045790;47045790;47046738;47046738;47046738;47052901;47052901;47052901;47052901;47058249;47058249;47058249;47058249;47058249;47060936;47060936;47060936;47060936;47060936;47063660;47063660;47063660;47063660;47063660;47063660;47065481;47065481;47065481;47065481;47065481;47065481;47065481;47066050;47070217;47070247;47070243;47070235;47070235;47070235	-;-;-;-;-;-;-;-;-;-;-;-;-;-;-;-;-;-;-;-;-;-;-;-;-;-;-;-;-;-;-;-;-;-;-;-;-;-;-;-;-;-;-;-;-;-;-;-;-;-;-;-;-;-;-;-;-;-;-;-;-;-;-;-;-;-;-;-;-;-;-;-	6411	98	91	120	126	120	58	95	103
ENSMUSG00000110270.2	chr8;chr8	47057784;47058699	47058161;47058998	+;+	678	4	0	0	0	0	2	1	0
ENSMUSG00000031628.10	chr8;chr8;chr8;chr8;chr8;chr8;chr8;chr8;chr8;chr8;chr8;chr8;chr8;chr8;chr8;chr8;chr8;chr8;chr8;chr8;chr8;chr8;chr8	47070326;47070430;47070442;47070477;47082769;47082769;47082769;47082769;47085352;47085352;47085352;47085352;47087233;47087233;47087233;47087233;47088412;47088412;47089237;47089237;47090954;47090954;47092443	47070536;47070531;47070536;47070536;47082836;47082836;47082836;47082836;47085476;47085476;47085476;47085476;47088117;47087403;47087361;47087361;47088587;47088587;47089357;47089357;47091752;47092724;47092601	+;+;+;+;+;+;+;+;+;+;+;+;+;+;+;+;+;+;+;+;+;+;+	3357	602	394	646	904	519	544	569	570
ENSMUSG00000097534.6	chr8;chr8;chr8;chr8;chr8;chr8;chr8;chr8;chr8;chr8;chr8;chr8;chr8;chr8;chr8;chr8;chr8;chr8;chr8;chr8;chr8;chr8;chr8;chr8;chr8;chr8;chr8;chr8;chr8;chr8;chr8;chr8;chr8;chr8;chr8;chr8;chr8;chr8;chr8;chr8;chr8;chr8;chr8;chr8;chr8;chr8;chr8;chr8;chr8	47121843;47123333;47127959;47127959;47131742;47165680;47166568;47166588;47166590;47166864;47167765;47167765;47167765;47169837;47169837;47169837;47169837;47181525;47181525;47184005;47184005;47188921;47189164;47189307;47189307;47189307;47189307;47189307;47189307;47189307;47189307;47189307;47190056;47191872;47192197;47192197;47192197;47192197;47192197;47192197;47192197;47192197;47192197;47192197;47192197;47192197;47192197;47192494;47192494	47123749;47123749;47128063;47128063;47131896;47166977;47166977;47167146;47166977;47167146;47167825;47167825;47167843;47169937;47169937;47169937;47169937;47184897;47183064;47184812;47184897;47189378;47189378;47189378;47189378;47189378;47189378;47189378;47189378;47189378;47189378;47189378;47192685;47192327;47192327;47192651;47192646;47192544;47192493;47192526;47192646;47192530;47192500;47192689;47192548;47192543;47192616;47192530;47192686	-;-;-;-;-;-;-;-;-;-;-;-;-;-;-;-;-;-;-;-;-;-;-;-;-;-;-;-;-;-;-;-;-;-;-;-;-;-;-;-;-;-;-;-;-;-;-;-;-	10279	76	59	76	72	73	28	65	102
ENSMUSG00000031627.10	chr8;chr8;chr8;chr8;chr8;chr8;chr8;chr8;chr8;chr8;chr8;chr8;chr8;chr8;chr8;chr8;chr8;chr8;chr8;chr8;chr8;chr8;chr8;chr8;chr8;chr8;chr8;chr8;chr8;chr8;chr8;chr8;chr8;chr8;chr8;chr8;chr8;chr8;chr8;chr8;chr8;chr8;chr8;chr8;chr8	47192767;47192796;47192796;47192819;47193063;47193301;47246528;47246528;47246528;47246528;47246528;47246534;47259359;47259505;47259506;47259506;47259506;47259506;47259506;47259506;47260257;47260257;47260257;47260257;47260257;47260257;47260257;47260257;47260265;47260740;47260740;47260740;47260740;47268040;47271826;47271826;47271826;47290709;47290709;47290709;47297856;47297856;47298949;47298949;47300046	47192971;47192831;47192971;47192971;47193266;47193380;47246620;47246620;47246620;47246620;47246620;47246620;47259605;47259605;47259605;47259605;47259605;47259605;47259605;47259605;47260333;47261099;47260425;47260335;47260433;47260433;47260410;47260433;47260433;47260786;47260786;47260786;47260786;47272004;47272006;47271943;47271943;47290833;47290873;47290873;47297902;47297902;47300481;47300493;47300493	+;+;+;+;+;+;+;+;+;+;+;+;+;+;+;+;+;+;+;+;+;+;+;+;+;+;+;+;+;+;+;+;+;+;+;+;+;+;+;+;+;+;+;+;+	7396	1000	828	717	656	662	554	389	399
ENSMUSG00000109751.2	chr8;chr8	47216286;47217804	47216882;47218008	-;-	802	13	25	12	3	7	2	2	6
ENSMUSG00000110374.3	chr8;chr8;chr8;chr8;chr8;chr8;chr8;chr8;chr8;chr8;chr8	47223471;47223474;47223476;47223581;47223588;47223864;47224001;47224034;47226170;47226170;47226577	47223751;47223751;47223751;47223751;47223751;47224098;47224114;47224114;47226282;47226704;47226691	-;-;-;-;-;-;-;-;-;-;-	1067	0	0	0	1	0	0	0	0
ENSMUSG00000122364.1	chr8;chr8;chr8;chr8;chr8;chr8;chr8;chr8;chr8	47279741;47279741;47279745;47279745;47281346;47281346;47282410;47282848;47282848	47279952;47279952;47279952;47279952;47281449;47281525;47282687;47282969;47283239	-;-;-;-;-;-;-;-;-	1062	0	0	0	0	0	0	0	0
ENSMUSG00000110414.2	chr8	47286071	47286947	-	877	2	0	0	0	1	0	0	0
ENSMUSG00000134120.1	chr8;chr8;chr8;chr8;chr8;chr8;chr8;chr8;chr8;chr8;chr8;chr8;chr8;chr8;chr8;chr8;chr8;chr8;chr8;chr8;chr8;chr8;chr8;chr8;chr8;chr8;chr8;chr8;chr8;chr8;chr8;chr8;chr8;chr8;chr8;chr8;chr8;chr8;chr8;chr8;chr8;chr8;chr8;chr8;chr8;chr8;chr8;chr8;chr8;chr8;chr8;chr8;chr8;chr8;chr8;chr8;chr8;chr8;chr8;chr8;chr8;chr8;chr8;chr8;chr8;chr8;chr8;chr8;chr8;chr8;chr8;chr8;chr8;chr8;chr8;chr8;chr8;chr8;chr8;chr8;chr8;chr8;chr8;chr8;chr8;chr8;chr8;chr8;chr8;chr8;chr8;chr8;chr8;chr8;chr8;chr8;chr8;chr8;chr8;chr8;chr8;chr8;chr8;chr8;chr8;chr8;chr8;chr8;chr8;chr8;chr8;chr8;chr8;chr8;chr8;chr8;chr8;chr8;chr8;chr8;chr8;chr8;chr8;chr8;chr8	47305804;47305838;47305852;47305935;47332018;47335466;47335479;47335482;47335491;47335503;47335503;47335510;47335510;47335510;47335510;47361485;47367575;47367575;47367575;47367575;47367575;47367575;47369349;47369363;47369416;47369416;47369717;47369717;47369717;47369717;47369717;47369717;47373004;47373004;47373004;47373004;47373004;47373004;47385873;47385873;47385873;47388161;47392195;47392197;47392200;47392200;47392202;47392205;47392205;47392205;47392208;47392241;47393400;47394899;47394899;47394899;47394899;47394899;47394899;47395781;47395965;47395965;47395965;47395965;47395965;47395965;47395965;47395965;47395965;47395965;47395965;47395965;47395965;47395965;47395965;47395965;47395965;47395965;47395965;47397973;47397973;47397973;47397973;47397973;47397973;47397973;47397973;47397973;47397973;47397973;47397973;47397973;47397973;47397973;47397973;47397973;47397973;47397973;47397973;47397973;47398446;47398446;47398446;47398446;47398446;47398446;47398446;47398446;47398446;47398446;47404038;47404038;47404038;47404038;47407988;47407988;47407988;47407988;47407988;47408675;47408675;47408675;47417655;47417655;47458543	47306008;47306008;47306008;47306008;47332245;47335705;47335705;47335705;47335705;47335705;47335705;47335705;47335705;47335705;47335705;47361559;47367690;47367690;47367690;47367690;47367723;47367690;47369520;47369520;47369520;47369520;47369917;47369917;47369917;47369917;47369917;47369917;47373570;47373659;47373570;47373570;47373570;47373653;47386283;47386279;47386057;47388236;47392269;47392269;47392269;47392269;47392269;47392269;47392269;47392269;47392269;47392269;47393507;47395099;47395099;47395099;47395099;47395099;47395099;47396053;47396053;47396053;47396053;47396053;47396053;47396053;47396053;47396053;47396053;47396053;47396053;47396053;47396053;47396053;47396053;47396053;47396053;47396053;47396053;47398205;47398205;47398205;47398205;47398205;47398205;47398205;47398205;47398205;47398205;47398205;47398205;47398205;47398205;47398205;47398839;47398205;47398205;47398205;47398205;47398205;47398597;47398575;47398600;47398600;47398597;47398600;47398600;47398600;47398600;47398602;47404235;47404350;47404355;47405319;47408103;47408103;47408103;47408103;47409056;47408931;47408935;47409041;47418045;47418039;47458902	+;+;+;+;+;+;+;+;+;+;+;+;+;+;+;+;+;+;+;+;+;+;+;+;+;+;+;+;+;+;+;+;+;+;+;+;+;+;+;+;+;+;+;+;+;+;+;+;+;+;+;+;+;+;+;+;+;+;+;+;+;+;+;+;+;+;+;+;+;+;+;+;+;+;+;+;+;+;+;+;+;+;+;+;+;+;+;+;+;+;+;+;+;+;+;+;+;+;+;+;+;+;+;+;+;+;+;+;+;+;+;+;+;+;+;+;+;+;+;+;+;+;+;+;+	7039	2	4	1	0	0	2	2	1
ENSMUSG00000134263.1	chr8;chr8;chr8	47329764;47330258;47334510	47329931;47330325;47334543	-;-;-	270	0	0	0	0	0	0	0	0
ENSMUSG00000134308.1	chr8;chr8	47387859;47388725	47388266;47388925	-;-	609	0	0	0	0	0	0	0	0
ENSMUSG00000109759.3	chr8;chr8;chr8;chr8;chr8;chr8;chr8;chr8;chr8;chr8;chr8	47399724;47399724;47399726;47401359;47401696;47401696;47406495;47406495;47442669;47445479;47445479	47400298;47400298;47400298;47401615;47401866;47401834;47406576;47406591;47443049;47445932;47445714	-;-;-;-;-;-;-;-;-;-;-	1935	0	0	0	0	0	0	0	0
ENSMUSG00000038173.16	chr8;chr8;chr8;chr8;chr8;chr8;chr8;chr8;chr8;chr8;chr8;chr8;chr8;chr8;chr8;chr8;chr8;chr8;chr8;chr8;chr8;chr8;chr8;chr8;chr8;chr8;chr8;chr8;chr8	47439922;47439960;47439962;47439989;47483451;47483451;47483451;47483451;47506619;47506619;47506619;47518407;47518407;47518407;47518909;47518909;47521923;47521923;47521923;47521966;47535356;47535450;47535450;47535450;47535450;47535899;47546029;47546029;47546029	47440246;47440246;47440246;47440246;47483630;47483749;47483630;47483630;47506730;47506730;47506730;47518548;47519088;47518548;47519088;47519088;47522060;47522060;47522060;47522060;47535573;47535573;47535829;47535573;47535573;47536511;47546290;47546283;47549797	+;+;+;+;+;+;+;+;+;+;+;+;+;+;+;+;+;+;+;+;+;+;+;+;+;+;+;+;+	6412	14	0	8	0	0	4	0	0
ENSMUSG00000109888.3	chr8;chr8;chr8;chr8;chr8;chr8;chr8;chr8;chr8;chr8;chr8	47447790;47447790;47451661;47451661;47453366;47453366;47465091;47465488;47467194;47467194;47467194	47447910;47447910;47451732;47451732;47453427;47453427;47465523;47465523;47467385;47467383;47467306	-;-;-;-;-;-;-;-;-;-;-	880	0	0	0	0	0	0	0	0
ENSMUSG00000086190.3	chr8;chr8;chr8;chr8;chr8;chr8	47479840;47480654;47483188;47490232;47490905;47490905	47480226;47480756;47483322;47490779;47491233;47491212	-;-;-;-;-;-	1502	0	0	0	0	0	0	0	0
ENSMUSG00000134220.1	chr8;chr8	47507522;47516924	47508263;47517484	-;-	1303	0	0	0	0	0	0	0	0
ENSMUSG00000110264.3	chr8;chr8	47588659;47615586	47588914;47617139	+;+	1810	0	0	0	0	0	0	0	0
ENSMUSG00000038143.17	chr8;chr8;chr8;chr8;chr8;chr8;chr8;chr8;chr8;chr8;chr8;chr8;chr8;chr8;chr8;chr8;chr8;chr8;chr8;chr8;chr8;chr8;chr8;chr8;chr8;chr8;chr8;chr8;chr8;chr8;chr8;chr8;chr8;chr8;chr8;chr8;chr8;chr8;chr8;chr8;chr8	47633083;47633083;47638975;47638991;47644538;47644651;47644668;47644668;47644668;47644874;47644874;47644874;47644874;47644874;47644874;47646977;47651262;47656156;47656156;47656156;47656156;47656156;47656156;47656156;47673140;47673140;47690756;47695369;47740915;47740915;47747307;47805066;47865983;47865983;47866616;47867018;47868208;47872878;47886000;47897315;47899221	47639607;47639607;47639607;47639607;47644721;47644721;47644721;47644721;47644721;47647139;47647139;47647139;47647139;47647139;47647139;47647139;47651363;47656308;47656308;47656308;47656308;47656308;47656308;47656308;47673228;47673270;47695372;47695721;47742397;47742437;47748379;47805383;47866423;47866423;47866872;47867127;47868289;47872982;47886203;47897432;47899397	-;-;-;-;-;-;-;-;-;-;-;-;-;-;-;-;-;-;-;-;-;-;-;-;-;-;-;-;-;-;-;-;-;-;-;-;-;-;-;-;-	18735	4	0	1	1	1	3	13	0
ENSMUSG00000123798.1	chr8	47673353	47673661	-	309	0	0	0	0	0	0	0	0
ENSMUSG00000123759.1	chr8;chr8;chr8	47673640;47673792;47674303	47674029;47673929;47674588	+;+;+	676	0	0	0	0	1	0	0	0
ENSMUSG00000109606.2	chr8	47677494	47680201	-	2708	0	0	0	0	0	0	0	0
ENSMUSG00000124548.1	chr8;chr8;chr8;chr8;chr8;chr8	47772477;47773000;47774359;47776314;47777065;47777065	47772538;47773071;47774463;47776671;47777550;47777551	+;+;+;+;+;+	1084	0	0	0	0	0	0	0	0
ENSMUSG00000124576.1	chr8	47776012	47776259	-	248	0	0	0	0	0	0	0	0
ENSMUSG00000143754.1	chr8;chr8;chr8;chr8;chr8;chr8	47780650;47780657;47780659;47787101;47787101;47787268	47780894;47780894;47780829;47787282;47787188;47787298	-;-;-;-;-;-	443	0	0	0	0	0	0	0	0
ENSMUSG00000142745.1	chr8;chr8;chr8;chr8;chr8;chr8;chr8;chr8;chr8;chr8;chr8;chr8;chr8	47788334;47788337;47788338;47788338;47789377;47789377;47790005;47790005;47819177;47819775;47819775;47820151;47820151	47788597;47788597;47788597;47788597;47789455;47789601;47790137;47790134;47819365;47819923;47819923;47820274;47820244	-;-;-;-;-;-;-;-;-;-;-;-;-	1084	0	0	0	0	0	0	0	0
ENSMUSG00000142786.1	chr8;chr8	47790223;47795818	47790387;47796510	+;+	858	0	0	0	0	0	0	0	0
ENSMUSG00000092710.3	chr8	47893453	47893586	+	134	0	0	0	0	0	0	0	0
ENSMUSG00000038102.16	chr8;chr8;chr8;chr8;chr8;chr8;chr8;chr8;chr8;chr8;chr8;chr8;chr8;chr8;chr8;chr8;chr8;chr8;chr8;chr8;chr8;chr8;chr8;chr8;chr8;chr8;chr8;chr8;chr8;chr8;chr8;chr8;chr8;chr8;chr8;chr8;chr8;chr8;chr8;chr8;chr8;chr8;chr8;chr8;chr8;chr8;chr8;chr8;chr8;chr8;chr8;chr8;chr8;chr8;chr8;chr8;chr8;chr8;chr8;chr8;chr8;chr8;chr8;chr8;chr8;chr8;chr8;chr8;chr8;chr8;chr8;chr8;chr8;chr8;chr8;chr8;chr8;chr8;chr8;chr8;chr8;chr8;chr8;chr8;chr8;chr8;chr8;chr8;chr8	47943150;47943163;47943164;47946274;47946274;47946274;47948038;47948038;47948038;47949954;47949954;47949954;47951689;47951689;47951689;47954588;47954588;47954588;47954843;47954843;47954843;47956347;47956347;47956347;47956917;47956917;47956917;47957280;47958369;47958369;47958369;47958621;47958621;47958621;47958621;47960616;47960616;47960616;47960616;47963906;47963906;47963906;47963906;47965371;47965371;47965371;47965596;47965596;47965596;47966318;47966318;47966318;47966789;47966916;47966916;47967086;47967086;47967086;47967819;47967819;47967819;47969494;47969494;47969494;47972607;47972607;47972607;47975386;47975386;47975386;47977560;47977560;47977560;47977692;47978006;47978006;47978006;47979975;47979975;47979975;47980995;47980995;47980995;47982364;47982364;47983687;47983687;47986354;47986354	47943953;47943953;47943953;47946441;47946441;47946441;47948171;47948171;47948171;47950045;47950045;47950045;47951800;47951800;47951800;47954744;47954744;47954744;47954908;47954908;47954908;47956466;47956466;47956466;47957038;47957038;47957038;47958517;47958517;47958517;47958517;47958808;47958808;47958808;47958808;47960771;47960771;47960771;47960771;47964383;47964036;47964036;47964036;47965503;47965503;47965503;47965657;47965657;47965657;47966843;47966994;47966463;47966843;47966994;47966994;47967165;47967165;47967165;47967912;47967912;47967912;47969641;47969641;47969641;47972740;47972740;47972740;47975482;47975482;47975482;47977633;47977633;47977633;47978105;47978105;47978052;47978105;47980089;47980089;47980089;47981065;47981065;47981065;47982533;47982533;47983912;47983912;47986505;47986502	-;-;-;-;-;-;-;-;-;-;-;-;-;-;-;-;-;-;-;-;-;-;-;-;-;-;-;-;-;-;-;-;-;-;-;-;-;-;-;-;-;-;-;-;-;-;-;-;-;-;-;-;-;-;-;-;-;-;-;-;-;-;-;-;-;-;-;-;-;-;-;-;-;-;-;-;-;-;-;-;-;-;-;-;-;-;-;-;-	6482	346	406	370	303	259	266	328	352
ENSMUSG00000031568.17	chr8;chr8;chr8;chr8;chr8;chr8;chr8;chr8;chr8;chr8;chr8;chr8;chr8;chr8;chr8;chr8;chr8;chr8;chr8;chr8;chr8;chr8;chr8;chr8;chr8	47986699;47986699;47986721;47986933;47990314;47990314;47990314;47995727;47995727;47995731;47995917;47995917;47995917;47997146;47997146;47997146;48000824;48000824;48000943;48001007;48001007;48003493;48003730;48003730;48003730	47986978;47986978;47986799;47986978;47990394;47990394;47990394;47995836;47995836;47995836;47996064;47996064;47996064;47997178;47997263;47997263;48000873;48000873;48001009;48001009;48001009;48005990;48004325;48005860;48004314	+;+;+;+;+;+;+;+;+;+;+;+;+;+;+;+;+;+;+;+;+;+;+;+;+	3352	339	240	406	400	322	300	402	401
ENSMUSG00000123455.1	chr8;chr8	47988536;47989154	47988765;47989358	-;-	435	0	0	0	0	0	0	0	0
ENSMUSG00000110363.2	chr8;chr8;chr8;chr8	48010564;48017664;48018158;48019944	48010697;48017783;48018237;48020931	+;+;+;+	1322	0	0	0	0	0	0	0	0
ENSMUSG00000126904.1	chr8;chr8	48035000;48036497	48035370;48036624	+;+	499	0	0	0	0	0	0	0	0
ENSMUSG00002075555.1	chr8	48044703	48044782	+	80	0	0	0	0	0	0	0	0
ENSMUSG00000131792.1	chr8;chr8;chr8;chr8	48047835;48047877;48048357;48048357	48048023;48048087;48048581;48048596	+;+;+;+	493	0	0	0	0	0	0	0	0
ENSMUSG00000141778.1	chr8;chr8;chr8;chr8;chr8;chr8;chr8;chr8;chr8;chr8;chr8;chr8;chr8	48052577;48052578;48052580;48052580;48052591;48052601;48054170;48054321;48055374;48058917;48058917;48067196;48067196	48052638;48052638;48052638;48052638;48052638;48052638;48054553;48054553;48055613;48059480;48058955;48067376;48067475	+;+;+;+;+;+;+;+;+;+;+;+;+	1530	0	0	0	0	0	0	0	0
ENSMUSG00000109960.2	chr8	48080588	48081135	-	548	0	0	0	0	0	0	0	0
ENSMUSG00000062458.6	chr8	48085364	48085799	-	436	0	0	1	2	1	1	2	1
ENSMUSG00000063049.5	chr8;chr8;chr8;chr8;chr8;chr8	48120213;48120213;48121790;48126564;48127541;48128546	48122371;48122371;48122371;48126724;48128193;48128591	-;-;-;-;-;-	3019	452	288	113	114	306	320	131	114
ENSMUSG00000074357.4	chr8;chr8;chr8	48128426;48128426;48137533	48130090;48128750;48138274	+;+;+	2407	9	11	30	7	16	13	14	9
ENSMUSG00000134533.1	chr8;chr8;chr8;chr8;chr8;chr8	48134206;48134210;48135152;48135152;48137555;48137555	48135029;48134996;48135263;48135263;48137659;48137706	-;-;-;-;-;-	1088	2	3	0	0	0	0	0	0
ENSMUSG00000123977.1	chr8;chr8;chr8;chr8;chr8	48138663;48138691;48143111;48143775;48143775	48138762;48138762;48143265;48144359;48144359	+;+;+;+;+	840	2	0	2	0	0	0	0	0
ENSMUSG00000144074.1	chr8;chr8;chr8;chr8;chr8	48154635;48154644;48156069;48159599;48159599	48154764;48154764;48156100;48159962;48159962	-;-;-;-;-	526	0	0	0	0	0	0	0	0
ENSMUSG00000038069.7	chr8;chr8;chr8;chr8;chr8;chr8;chr8	48162379;48162480;48165923;48165954;48166126;48166555;48166555	48165329;48165329;48166053;48166053;48166967;48166966;48166967	-;-;-;-;-;-;-	3924	586	568	360	399	586	595	333	347
ENSMUSG00000097706.3	chr8;chr8;chr8;chr8;chr8;chr8;chr8;chr8;chr8;chr8;chr8;chr8;chr8;chr8;chr8;chr8;chr8	48166301;48166415;48166416;48166496;48166499;48170493;48179649;48180580;48180602;48190912;48190912;48190912;48191317;48191317;48191317;48191317;48191317	48168056;48166781;48166781;48166781;48166781;48170688;48179961;48180728;48180728;48190992;48190992;48190992;48191656;48191661;48191663;48191656;48191656	+;+;+;+;+;+;+;+;+;+;+;+;+;+;+;+;+	2842	0	1	0	5	1	7	5	7
ENSMUSG00002074968.1	chr8	48172281	48172404	+	124	0	0	0	0	0	0	0	0
ENSMUSG00000110665.3	chr8;chr8;chr8;chr8;chr8;chr8;chr8;chr8;chr8;chr8;chr8;chr8;chr8;chr8;chr8;chr8;chr8;chr8;chr8;chr8;chr8;chr8;chr8;chr8;chr8;chr8;chr8;chr8;chr8;chr8;chr8;chr8;chr8;chr8;chr8;chr8;chr8;chr8;chr8;chr8;chr8;chr8;chr8;chr8;chr8;chr8;chr8;chr8;chr8;chr8;chr8;chr8;chr8;chr8;chr8;chr8;chr8;chr8;chr8;chr8;chr8;chr8;chr8;chr8;chr8;chr8;chr8;chr8;chr8;chr8;chr8;chr8;chr8;chr8;chr8;chr8;chr8;chr8;chr8;chr8;chr8;chr8;chr8;chr8;chr8;chr8;chr8;chr8;chr8;chr8;chr8;chr8;chr8;chr8;chr8;chr8;chr8;chr8;chr8;chr8;chr8;chr8;chr8;chr8;chr8;chr8;chr8;chr8;chr8;chr8;chr8;chr8;chr8;chr8;chr8;chr8;chr8;chr8;chr8;chr8;chr8;chr8;chr8;chr8;chr8;chr8;chr8;chr8;chr8;chr8;chr8;chr8;chr8;chr8;chr8;chr8;chr8;chr8;chr8;chr8;chr8;chr8;chr8;chr8;chr8;chr8;chr8;chr8;chr8;chr8;chr8;chr8;chr8;chr8;chr8;chr8;chr8;chr8;chr8;chr8;chr8;chr8;chr8;chr8;chr8;chr8;chr8;chr8;chr8;chr8;chr8;chr8;chr8;chr8;chr8;chr8;chr8;chr8;chr8;chr8;chr8;chr8;chr8;chr8;chr8;chr8;chr8;chr8;chr8;chr8;chr8;chr8;chr8;chr8;chr8;chr8;chr8;chr8;chr8;chr8;chr8;chr8;chr8;chr8;chr8;chr8;chr8;chr8;chr8;chr8;chr8;chr8	48197727;48197727;48197727;48197727;48197734;48197740;48197740;48197740;48197742;48197742;48197742;48197742;48197742;48197742;48197742;48197742;48197742;48197742;48197742;48197742;48197742;48197742;48197742;48197742;48197742;48197742;48197742;48197742;48197742;48197742;48197742;48197751;48197754;48198750;48198752;48198752;48198752;48198752;48198754;48198754;48198755;48199309;48199309;48199309;48199309;48199309;48199309;48199309;48199309;48199309;48199309;48199309;48199309;48199309;48199309;48199309;48199309;48199309;48199309;48199309;48199309;48199309;48199309;48199309;48199309;48199309;48199309;48199309;48199309;48199309;48199309;48199309;48199309;48199309;48199309;48199309;48199309;48199995;48200032;48200281;48200281;48200281;48200281;48200281;48200281;48200281;48200281;48200281;48200281;48200281;48200281;48200281;48200281;48200281;48200281;48200281;48200281;48200281;48200281;48200281;48200281;48200281;48201263;48201263;48201287;48201315;48201315;48201315;48201315;48201315;48201315;48201315;48201315;48201315;48201315;48201315;48201315;48201315;48201315;48201315;48201315;48201315;48201315;48201315;48201315;48201315;48201315;48201315;48201315;48201315;48202035;48202531;48202542;48202666;48202666;48202666;48202666;48202666;48202666;48202666;48202666;48202666;48202666;48202666;48202666;48202666;48202666;48202666;48202666;48202666;48202666;48202666;48202666;48202666;48202666;48202666;48202666;48202666;48202666;48202666;48202666;48202666;48202666;48202666;48203126;48203126;48203126;48203126;48203126;48203126;48203126;48203126;48203126;48203126;48203126;48203126;48203126;48203126;48203126;48203126;48203126;48203126;48203126;48203126;48203126;48203126;48203126;48203126;48203126;48203126;48203126;48203126;48203126;48203126;48203126;48203126;48203126;48203126;48203126;48203126;48203126;48203126;48203126;48203152;48203152;48203152;48203152;48203152;48203152;48203152;48203152;48203152	48198152;48198152;48198152;48198152;48198152;48198152;48198152;48198152;48198152;48198152;48198152;48198152;48198152;48198152;48198152;48198152;48198152;48198152;48198152;48198152;48198152;48198152;48198152;48198152;48198152;48198152;48198152;48198152;48198152;48198152;48198152;48198152;48198152;48198872;48198872;48198872;48198872;48198872;48198872;48198872;48198872;48199655;48199655;48199461;48199655;48199461;48199461;48199461;48199461;48199461;48199461;48199461;48199461;48199655;48199461;48199655;48199655;48199655;48199655;48199461;48199655;48199461;48199655;48199461;48199655;48199488;48199553;48199655;48199556;48199655;48199461;48199461;48199461;48199461;48199655;48199655;48199461;48200400;48200400;48200400;48200400;48200400;48200400;48200397;48200400;48200426;48200400;48200400;48200400;48200397;48200400;48200400;48200400;48200400;48200397;48200400;48200400;48200400;48200400;48200397;48200400;48200400;48201440;48201440;48201440;48201440;48201440;48201440;48201440;48201440;48201440;48201440;48201440;48201440;48201440;48201440;48201440;48201440;48201440;48201440;48201440;48201440;48201440;48201440;48201440;48201440;48201440;48201440;48201440;48201440;48202787;48202665;48202689;48202787;48202787;48202787;48202787;48202787;48202787;48202787;48202787;48202787;48202787;48202787;48202787;48202787;48202787;48202787;48202787;48202787;48202787;48202787;48202787;48202787;48202787;48202787;48202787;48202787;48202787;48202787;48202787;48202787;48202787;48202787;48203263;48203213;48203272;48203263;48203227;48203173;48203227;48203227;48203232;48203227;48203203;48203240;48203197;48203239;48203236;48203236;48203236;48203232;48203232;48203231;48203231;48203227;48203214;48203213;48203213;48203213;48203199;48203199;48203199;48203195;48203166;48203282;48203250;48203264;48203236;48203281;48203281;48203203;48203263;48203278;48203281;48203213;48203214;48203250;48203240;48203236;48203227;48203227	-;-;-;-;-;-;-;-;-;-;-;-;-;-;-;-;-;-;-;-;-;-;-;-;-;-;-;-;-;-;-;-;-;-;-;-;-;-;-;-;-;-;-;-;-;-;-;-;-;-;-;-;-;-;-;-;-;-;-;-;-;-;-;-;-;-;-;-;-;-;-;-;-;-;-;-;-;-;-;-;-;-;-;-;-;-;-;-;-;-;-;-;-;-;-;-;-;-;-;-;-;-;-;-;-;-;-;-;-;-;-;-;-;-;-;-;-;-;-;-;-;-;-;-;-;-;-;-;-;-;-;-;-;-;-;-;-;-;-;-;-;-;-;-;-;-;-;-;-;-;-;-;-;-;-;-;-;-;-;-;-;-;-;-;-;-;-;-;-;-;-;-;-;-;-;-;-;-;-;-;-;-;-;-;-;-;-;-;-;-;-;-;-;-;-;-;-;-;-;-;-;-;-;-;-;-;-;-;-;-;-;-	2416	0	1	0	0	0	0	0	0
ENSMUSG00000122061.1	chr8;chr8;chr8;chr8;chr8;chr8;chr8;chr8;chr8;chr8;chr8;chr8;chr8;chr8;chr8;chr8	48199187;48199277;48199441;48199444;48202411;48202628;48202628;48202628;48202628;48205983;48205983;48208607;48208607;48208607;48208607;48208607	48199355;48199355;48199573;48199573;48202707;48202707;48202707;48202707;48202707;48206159;48206159;48208710;48208707;48208719;48208707;48208712	+;+;+;+;+;+;+;+;+;+;+;+;+;+;+;+	889	0	0	0	0	0	0	0	0
ENSMUSG00000110604.2	chr8;chr8	48217089;48218858	48217789;48219160	-;-	1004	0	0	0	0	0	0	0	0
ENSMUSG00000126713.1	chr8;chr8	48222806;48229777	48222937;48229920	-;-	276	0	0	0	0	0	0	0	0
ENSMUSG00000110539.2	chr8;chr8	48226590;48230271	48227041;48230837	+;+	1019	0	0	0	0	0	0	0	0
ENSMUSG00000110464.3	chr8;chr8;chr8;chr8;chr8;chr8;chr8;chr8;chr8;chr8;chr8;chr8;chr8;chr8;chr8;chr8;chr8;chr8;chr8;chr8;chr8;chr8;chr8;chr8	48254670;48254670;48257642;48257642;48263162;48264751;48264758;48264758;48264758;48264758;48264758;48270563;48271049;48271049;48272414;48272414;48272414;48272414;48272414;48273117;48274069;48274363;48275086;48275086	48254765;48254765;48257725;48257725;48263449;48265013;48265013;48265013;48265013;48265013;48265013;48271217;48271330;48271250;48272546;48272546;48272546;48272546;48272789;48273450;48274159;48274494;48275197;48275200	-;-;-;-;-;-;-;-;-;-;-;-;-;-;-;-;-;-;-;-;-;-;-;-	2547	0	0	0	0	0	0	0	0
ENSMUSG00000134449.1	chr8;chr8;chr8;chr8	48271357;48271402;48271645;48271645	48271390;48271538;48271894;48271894	+;+;+;+	421	0	0	0	0	0	0	0	0
ENSMUSG00000061974.3	chr8	48275178	48275840	+	663	0	0	0	0	0	0	0	0
ENSMUSG00000031563.9	chr8;chr8;chr8;chr8;chr8;chr8;chr8;chr8;chr8;chr8;chr8;chr8;chr8;chr8;chr8;chr8;chr8;chr8;chr8;chr8;chr8;chr8;chr8;chr8	48276994;48284647;48295900;48299182;48300429;48302341;48304940;48309219;48311765;48316888;48317087;48317540;48321207;48322814;48328264;48331863;48333136;48336529;48340107;48352471;48353688;48373624;48438368;48443101	48281819;48284774;48296142;48299274;48300593;48302524;48305061;48309383;48311957;48316974;48317167;48317669;48321826;48322903;48328506;48331936;48333282;48336658;48340186;48352547;48353891;48373733;48443959;48443586	-;-;-;-;-;-;-;-;-;-;-;-;-;-;-;-;-;-;-;-;-;-;-;-	13784	645	581	271	327	566	476	255	168
ENSMUSG00000038064.8	chr8	48277517	48278511	+	995	0	0	0	0	0	0	0	0
ENSMUSG00000134482.1	chr8;chr8	48301416;48308364	48301512;48308862	+;+	596	0	0	0	0	0	0	0	0
ENSMUSG00002075471.1	chr8	48352217	48352329	+	113	0	2	0	2	0	0	0	0
ENSMUSG00000134522.1	chr8;chr8	48424759;48427744	48425429;48427929	-;-	857	2	0	0	0	2	3	1	0
ENSMUSG00000125781.1	chr8;chr8	48448127;48452267	48448184;48452665	+;+	457	0	0	0	0	0	0	0	0
ENSMUSG00000110624.3	chr8;chr8;chr8;chr8;chr8;chr8;chr8;chr8;chr8;chr8;chr8;chr8	48455245;48455270;48455273;48455639;48458731;48458908;48458908;48461842;48461970;48461970;48461970;48461970	48455728;48455486;48455728;48455728;48459023;48459023;48459023;48462173;48462131;48462154;48462173;48462146	-;-;-;-;-;-;-;-;-;-;-;-	1109	0	0	0	0	0	0	0	0
ENSMUSG00000127889.1	chr8;chr8	48515135;48520970	48515229;48521284	+;+	410	0	0	0	0	0	0	0	0
ENSMUSG00000110544.2	chr8	48523037	48523663	-	627	0	0	0	0	0	2	0	0
ENSMUSG00000133735.1	chr8;chr8	48546782;48563218	48547235;48563367	-;-	604	0	0	0	0	0	0	0	0
ENSMUSG00000031562.17	chr8;chr8;chr8;chr8;chr8;chr8;chr8;chr8;chr8;chr8;chr8;chr8;chr8;chr8;chr8;chr8;chr8;chr8;chr8;chr8;chr8;chr8;chr8;chr8;chr8;chr8;chr8;chr8;chr8;chr8;chr8;chr8;chr8;chr8;chr8;chr8;chr8	48552127;48562993;48563048;48563197;48563200;48563224;48563246;48564694;48564694;48564694;48564694;48564694;48564694;48564694;48565003;48565003;48565003;48565003;48565003;48565003;48565003;48590293;48590293;48590293;48590293;48590293;48590293;48591214;48591214;48591817;48591817;48591817;48593378;48593378;48593378;48593378;48606194	48552176;48563283;48563316;48563283;48563283;48563551;48563283;48564825;48564825;48564825;48564825;48564825;48564825;48564825;48565138;48565138;48565138;48565138;48565138;48565138;48565138;48590409;48590409;48590726;48590409;48590409;48590409;48591626;48591913;48591913;48591913;48591913;48594698;48594698;48594700;48593644;48606268	+;+;+;+;+;+;+;+;+;+;+;+;+;+;+;+;+;+;+;+;+;+;+;+;+;+;+;+;+;+;+;+;+;+;+;+;+	3409	454	439	678	695	453	384	641	712
ENSMUSG00000124131.1	chr8;chr8	48610478;48611515	48610592;48611894	+;+	495	0	0	0	0	0	0	0	0
ENSMUSG00000141277.1	chr8;chr8;chr8;chr8;chr8;chr8;chr8;chr8;chr8;chr8;chr8;chr8;chr8;chr8;chr8;chr8;chr8;chr8;chr8;chr8;chr8;chr8;chr8;chr8;chr8;chr8;chr8;chr8;chr8;chr8;chr8;chr8;chr8;chr8;chr8;chr8;chr8;chr8;chr8;chr8;chr8;chr8;chr8;chr8;chr8;chr8;chr8;chr8;chr8;chr8;chr8;chr8;chr8;chr8;chr8;chr8;chr8;chr8;chr8;chr8;chr8;chr8;chr8;chr8;chr8;chr8	48659545;48659557;48659579;48659585;48663153;48663153;48664612;48664740;48666076;48666076;48666091;48666119;48667352;48667362;48668081;48668183;48669696;48669696;48669696;48669696;48669696;48669696;48669696;48669696;48669696;48669696;48669696;48669696;48669696;48669696;48671460;48671460;48671460;48671460;48671460;48671463;48671463;48671463;48671463;48671463;48671463;48673744;48673756;48673760;48673773;48673799;48675039;48675048;48675183;48675183;48675183;48675183;48675183;48675183;48675183;48675810;48675810;48675810;48675810;48675810;48675810;48675810;48677394;48677394;48677636;48686078	48659768;48659768;48659768;48659768;48663215;48663215;48664979;48664979;48666228;48666228;48666228;48666228;48667678;48667678;48668268;48668268;48669824;48669824;48669824;48669824;48669824;48669824;48669824;48669824;48669824;48669824;48669824;48669824;48669824;48669824;48672023;48672149;48671715;48672149;48671715;48671715;48671715;48672023;48671685;48671685;48671685;48674013;48673979;48673979;48674133;48674133;48675461;48675461;48675461;48676705;48675461;48675461;48675324;48676733;48675461;48676705;48676014;48676697;48676697;48676029;48676065;48676014;48677712;48677476;48677734;48686213	+;+;+;+;+;+;+;+;+;+;+;+;+;+;+;+;+;+;+;+;+;+;+;+;+;+;+;+;+;+;+;+;+;+;+;+;+;+;+;+;+;+;+;+;+;+;+;+;+;+;+;+;+;+;+;+;+;+;+;+;+;+;+;+;+;+	4704	0	0	0	0	0	0	0	0
ENSMUSG00000141316.1	chr8;chr8;chr8;chr8;chr8;chr8	48664480;48664486;48664486;48665719;48666668;48666668	48664749;48664749;48664767;48666045;48666898;48666892	-;-;-;-;-;-	846	0	0	0	0	0	0	0	0
ENSMUSG00000031561.17	chr8;chr8;chr8;chr8;chr8;chr8;chr8;chr8;chr8;chr8;chr8;chr8;chr8;chr8;chr8;chr8;chr8;chr8;chr8;chr8;chr8;chr8;chr8;chr8;chr8;chr8;chr8;chr8;chr8;chr8;chr8;chr8;chr8;chr8;chr8;chr8;chr8;chr8;chr8;chr8;chr8;chr8;chr8;chr8;chr8;chr8;chr8;chr8;chr8;chr8;chr8;chr8;chr8;chr8;chr8;chr8;chr8;chr8;chr8;chr8;chr8;chr8;chr8;chr8;chr8;chr8;chr8;chr8;chr8;chr8;chr8;chr8;chr8;chr8;chr8;chr8;chr8;chr8;chr8;chr8;chr8;chr8;chr8;chr8;chr8;chr8;chr8	48680717;48680961;48685043;48685043;48688325;48688325;48693280;48693280;48707445;48707445;48709867;48709867;48728950;48729065;48729065;48730702;48730702;48730702;48731993;48731993;48731993;48740168;48740826;48740826;48740826;48745154;48745154;48745154;48746542;48746542;48746542;48751821;48751821;48751821;48752629;48752629;48752629;48753031;48753790;48753790;48763658;48763658;48766273;48788228;48788624;48788624;48793989;48793989;48793989;48795292;48795292;48795292;48795650;48795650;48795650;48796267;48796267;48796267;48802234;48802234;48802234;48820346;48820346;48820346;48820357;48848471;48848471;48848471;48848471;48848471;48848471;48870043;48870043;48870043;48870043;48870043;49008188;49008188;49008750;49008913;49099293;49099293;49099296;49127445;49127445;49127445;49296813	48682236;48682236;48685173;48685173;48689936;48689936;48693576;48693576;48707680;48707680;48710042;48710042;48729939;48729939;48729939;48730856;48730856;48730856;48732225;48732225;48732225;48740188;48741075;48741075;48741075;48745297;48745297;48745297;48746809;48746809;48746809;48752082;48752082;48752082;48752748;48752748;48752748;48753134;48754006;48754006;48763804;48763804;48766299;48788809;48788809;48788809;48794189;48794189;48794189;48795486;48795486;48795486;48795751;48795751;48795751;48796477;48796477;48796477;48802448;48802448;48802448;48820468;48820468;48820468;48820468;48848709;48848709;48848709;48848709;48848709;48848709;48870280;48870280;48870280;48870280;48870280;49008348;49008348;49008881;49009074;49099571;49099571;49099571;49127757;49127719;49127725;49296986	-;-;-;-;-;-;-;-;-;-;-;-;-;-;-;-;-;-;-;-;-;-;-;-;-;-;-;-;-;-;-;-;-;-;-;-;-;-;-;-;-;-;-;-;-;-;-;-;-;-;-;-;-;-;-;-;-;-;-;-;-;-;-;-;-;-;-;-;-;-;-;-;-;-;-;-;-;-;-;-;-;-;-;-;-;-;-	10237	0	1	0	1	0	1	0	0
ENSMUSG00000126463.1	chr8;chr8	48699438;48708332	48699732;48708770	+;+	734	0	0	0	0	0	0	0	0
ENSMUSG00000110480.2	chr8	48723283	48724020	-	738	0	0	0	0	0	0	0	0
ENSMUSG00000142650.1	chr8;chr8;chr8;chr8;chr8	48765158;48765340;48766926;48772457;48786858	48765407;48765407;48767047;48772518;48787270	+;+;+;+;+	847	0	0	0	0	0	0	0	0
ENSMUSG00000143620.1	chr8;chr8	48795737;48796559	48796055;48796780	+;+	541	0	0	0	0	0	0	0	0
ENSMUSG00000142367.1	chr8;chr8;chr8	48904084;48905136;48906995	48904157;48905278;48907424	+;+;+	647	0	0	0	0	0	0	0	0
ENSMUSG00000142404.1	chr8;chr8	48908039;48909623	48908183;48909762	-;-	285	0	0	0	0	0	0	0	0
ENSMUSG00000140978.1	chr8;chr8;chr8;chr8	48981680;48981892;48982586;48984070	48981753;48982717;48982673;48984394	+;+;+;+	1225	0	0	0	0	0	0	0	0
ENSMUSG00000110509.2	chr8	49083965	49084204	-	240	1	0	0	0	0	0	0	0
ENSMUSG00000100706.9	chr8;chr8;chr8;chr8;chr8;chr8;chr8;chr8;chr8;chr8;chr8;chr8;chr8;chr8;chr8;chr8;chr8;chr8;chr8;chr8;chr8;chr8;chr8;chr8;chr8;chr8;chr8;chr8;chr8;chr8;chr8;chr8;chr8;chr8;chr8;chr8;chr8;chr8;chr8;chr8;chr8;chr8;chr8;chr8;chr8;chr8;chr8;chr8;chr8;chr8;chr8;chr8;chr8;chr8;chr8;chr8;chr8;chr8;chr8;chr8;chr8;chr8;chr8;chr8;chr8;chr8;chr8;chr8;chr8;chr8;chr8;chr8;chr8;chr8;chr8;chr8;chr8;chr8;chr8;chr8;chr8;chr8;chr8;chr8;chr8;chr8;chr8;chr8;chr8;chr8;chr8;chr8;chr8;chr8;chr8;chr8;chr8;chr8;chr8;chr8;chr8;chr8;chr8;chr8;chr8;chr8;chr8;chr8;chr8;chr8;chr8;chr8;chr8;chr8;chr8;chr8;chr8;chr8;chr8;chr8;chr8;chr8;chr8;chr8;chr8;chr8;chr8;chr8;chr8;chr8;chr8;chr8;chr8;chr8;chr8;chr8;chr8;chr8;chr8;chr8;chr8;chr8;chr8;chr8;chr8;chr8;chr8;chr8;chr8;chr8	49296512;49296519;49296521;49296528;49296541;49296554;49296558;49296603;49296693;49296719;49296729;49296749;49296761;49296763;49296767;49296769;49296777;49296785;49296785;49296787;49296787;49296797;49296818;49296818;49296824;49296829;49296832;49296852;49296908;49297076;49297138;49297138;49297138;49297138;49297138;49297138;49297138;49297440;49297440;49297440;49297604;49297844;49297844;49297844;49297844;49298086;49300101;49300172;49300197;49300375;49300375;49300375;49300375;49300375;49300375;49300375;49300375;49300375;49300375;49300375;49300375;49300375;49300375;49300375;49300375;49300440;49306623;49306623;49306623;49306623;49306623;49306623;49306623;49306623;49306623;49306623;49306623;49306623;49306623;49307424;49308452;49311060;49311060;49311060;49311060;49311060;49311060;49311533;49311533;49311533;49311533;49311533;49311533;49311533;49311533;49311533;49311533;49311533;49311533;49312248;49317103;49317223;49317223;49317223;49317223;49317223;49317223;49317223;49317223;49317223;49317223;49317223;49317223;49317223;49317223;49317223;49317223;49317223;49317223;49317223;49317223;49317223;49317223;49317223;49317773;49318711;49321677;49321677;49321677;49321677;49321677;49321677;49321677;49321677;49321677;49321677;49321677;49321677;49321677;49321677;49321677;49321677;49321677;49321677;49321677;49321677;49321677;49321677;49321677;49321677	49296926;49296627;49296662;49296926;49296926;49296627;49296926;49296926;49296926;49296926;49296926;49296926;49296926;49296926;49296926;49296926;49296926;49296926;49296926;49296926;49296926;49296926;49296926;49296926;49297281;49296926;49296926;49296926;49296926;49297281;49297281;49297285;49297281;49297281;49297281;49297281;49297281;49297549;49298144;49297636;49297643;49297931;49297931;49297931;49297931;49298223;49300529;49300529;49300529;49300529;49300529;49300529;49300529;49300529;49300529;49300529;49300529;49300529;49300529;49300529;49300529;49300529;49300529;49300529;49300529;49300529;49308410;49306829;49306829;49308416;49306829;49306829;49307948;49306829;49306829;49306829;49306829;49306829;49306829;49307515;49311627;49311203;49311518;49311203;49311203;49311518;49311203;49311627;49311627;49311627;49311627;49311627;49311627;49311627;49311627;49311627;49311627;49311627;49311627;49312284;49317282;49317282;49317282;49317282;49317282;49317282;49317282;49317282;49317282;49317282;49317282;49317282;49317282;49317282;49317282;49317282;49317282;49317282;49317282;49317282;49317282;49317282;49317282;49317282;49318498;49318819;49322936;49323024;49323015;49323020;49322912;49323020;49323020;49323012;49323020;49322914;49323020;49323020;49323020;49323020;49322914;49323020;49323020;49322541;49323020;49322977;49323020;49323573;49321809;49323532	+;+;+;+;+;+;+;+;+;+;+;+;+;+;+;+;+;+;+;+;+;+;+;+;+;+;+;+;+;+;+;+;+;+;+;+;+;+;+;+;+;+;+;+;+;+;+;+;+;+;+;+;+;+;+;+;+;+;+;+;+;+;+;+;+;+;+;+;+;+;+;+;+;+;+;+;+;+;+;+;+;+;+;+;+;+;+;+;+;+;+;+;+;+;+;+;+;+;+;+;+;+;+;+;+;+;+;+;+;+;+;+;+;+;+;+;+;+;+;+;+;+;+;+;+;+;+;+;+;+;+;+;+;+;+;+;+;+;+;+;+;+;+;+;+;+;+;+;+;+	9906	0	0	0	0	0	0	0	0
ENSMUSG00000125695.1	chr8;chr8	49348920;49349855	49348958;49351399	+;+	1584	0	0	0	0	0	0	0	0
ENSMUSG00000140523.1	chr8;chr8;chr8;chr8;chr8;chr8;chr8;chr8;chr8;chr8;chr8;chr8;chr8;chr8;chr8;chr8;chr8;chr8;chr8;chr8;chr8	49357796;49357798;49357872;49358732;49385088;49388176;49388176;49388176;49494060;49494060;49550221;49550221;49550221;49550221;49550221;49550221;49689202;49689202;49689202;49689202;49689202	49358277;49358277;49358277;49358963;49388255;49388255;49388255;49388255;49494501;49494504;49550298;49550298;49550298;49550298;49550298;49550298;49689367;49689367;49689367;49689367;49689367	-;-;-;-;-;-;-;-;-;-;-;-;-;-;-;-;-;-;-;-;-	4571	0	0	0	0	0	0	0	0
ENSMUSG00000089548.3	chr8	49411385	49411516	-	132	0	0	0	0	0	0	0	0
ENSMUSG00000110503.2	chr8;chr8	49497315;49498823	49497428;49499052	+;+	344	0	0	0	0	0	0	0	0
ENSMUSG00000110606.2	chr8;chr8	49516914;49524715	49517067;49524894	+;+	334	0	0	0	0	0	0	0	0
ENSMUSG00000140551.1	chr8;chr8;chr8	49543526;49543965;49544821	49543686;49544019;49544928	-;-;-	324	0	0	0	0	0	0	0	0
ENSMUSG00000110465.2	chr8	49683562	49685004	-	1443	0	0	0	0	0	0	0	0
ENSMUSG00000031559.17	chr8;chr8;chr8;chr8;chr8;chr8;chr8;chr8;chr8;chr8;chr8;chr8;chr8;chr8;chr8;chr8;chr8;chr8;chr8;chr8;chr8;chr8;chr8;chr8;chr8;chr8;chr8;chr8;chr8;chr8;chr8;chr8;chr8;chr8;chr8;chr8;chr8;chr8;chr8;chr8;chr8;chr8;chr8;chr8;chr8;chr8;chr8;chr8;chr8;chr8;chr8;chr8;chr8;chr8;chr8;chr8;chr8;chr8;chr8;chr8;chr8;chr8;chr8;chr8;chr8;chr8;chr8;chr8;chr8;chr8;chr8;chr8;chr8;chr8;chr8;chr8;chr8;chr8;chr8;chr8;chr8;chr8;chr8;chr8;chr8;chr8;chr8;chr8;chr8;chr8;chr8;chr8;chr8;chr8;chr8;chr8;chr8;chr8;chr8;chr8;chr8;chr8;chr8;chr8;chr8;chr8;chr8;chr8;chr8;chr8;chr8;chr8;chr8;chr8;chr8;chr8;chr8;chr8;chr8;chr8;chr8;chr8;chr8;chr8;chr8;chr8;chr8;chr8;chr8;chr8;chr8;chr8;chr8;chr8;chr8;chr8;chr8;chr8;chr8;chr8;chr8;chr8;chr8;chr8;chr8;chr8;chr8;chr8;chr8;chr8;chr8;chr8;chr8;chr8;chr8;chr8;chr8;chr8;chr8;chr8;chr8;chr8;chr8;chr8;chr8;chr8;chr8;chr8;chr8;chr8;chr8;chr8;chr8;chr8;chr8;chr8;chr8;chr8;chr8;chr8;chr8;chr8;chr8;chr8;chr8;chr8;chr8;chr8;chr8;chr8;chr8;chr8;chr8;chr8;chr8;chr8;chr8;chr8;chr8;chr8;chr8;chr8;chr8;chr8;chr8;chr8;chr8;chr8;chr8;chr8;chr8;chr8;chr8;chr8;chr8;chr8;chr8;chr8;chr8;chr8;chr8;chr8;chr8;chr8;chr8;chr8;chr8;chr8;chr8;chr8;chr8;chr8;chr8;chr8;chr8;chr8;chr8;chr8;chr8;chr8;chr8;chr8;chr8;chr8;chr8;chr8;chr8;chr8;chr8;chr8;chr8;chr8;chr8;chr8;chr8;chr8;chr8;chr8;chr8;chr8;chr8;chr8;chr8;chr8;chr8;chr8;chr8;chr8;chr8;chr8;chr8;chr8;chr8;chr8;chr8;chr8;chr8;chr8;chr8;chr8;chr8;chr8;chr8;chr8;chr8;chr8;chr8;chr8;chr8;chr8;chr8;chr8;chr8;chr8;chr8;chr8;chr8;chr8;chr8;chr8;chr8;chr8;chr8;chr8;chr8;chr8;chr8;chr8;chr8;chr8;chr8;chr8;chr8;chr8;chr8;chr8;chr8;chr8;chr8;chr8;chr8;chr8;chr8;chr8;chr8;chr8;chr8;chr8;chr8;chr8;chr8;chr8;chr8;chr8;chr8;chr8;chr8;chr8;chr8;chr8;chr8;chr8;chr8;chr8;chr8;chr8;chr8;chr8;chr8;chr8;chr8;chr8;chr8;chr8;chr8;chr8;chr8;chr8;chr8;chr8;chr8;chr8;chr8;chr8;chr8;chr8;chr8;chr8;chr8;chr8;chr8;chr8;chr8;chr8;chr8;chr8;chr8;chr8;chr8;chr8;chr8;chr8;chr8;chr8;chr8;chr8;chr8;chr8;chr8;chr8;chr8;chr8;chr8;chr8;chr8;chr8;chr8;chr8;chr8;chr8;chr8;chr8;chr8;chr8;chr8;chr8;chr8;chr8;chr8;chr8;chr8;chr8;chr8;chr8;chr8;chr8;chr8;chr8;chr8;chr8;chr8;chr8;chr8;chr8;chr8;chr8;chr8;chr8;chr8;chr8;chr8;chr8;chr8;chr8;chr8;chr8;chr8;chr8;chr8;chr8;chr8;chr8;chr8;chr8;chr8;chr8;chr8;chr8;chr8;chr8;chr8;chr8;chr8;chr8;chr8;chr8;chr8;chr8;chr8;chr8;chr8;chr8;chr8;chr8;chr8;chr8;chr8;chr8;chr8;chr8;chr8;chr8;chr8;chr8;chr8;chr8;chr8;chr8;chr8;chr8;chr8;chr8;chr8;chr8;chr8;chr8;chr8;chr8;chr8;chr8;chr8;chr8;chr8;chr8;chr8;chr8;chr8;chr8;chr8;chr8;chr8;chr8;chr8;chr8;chr8;chr8;chr8;chr8;chr8;chr8;chr8;chr8;chr8;chr8;chr8;chr8;chr8;chr8;chr8;chr8;chr8;chr8;chr8;chr8;chr8;chr8;chr8;chr8;chr8;chr8;chr8;chr8;chr8;chr8;chr8	49823792;49823877;49823918;49823921;49823921;49823924;49823926;49823926;49823934;49823934;49823936;49823940;49823945;49823947;49823947;49823948;49823948;49823948;49823948;49823948;49823948;49823948;49823948;49823950;49823950;49823951;49823952;49823952;49823952;49823953;49823954;49823954;49823955;49823956;49823966;49823966;49823968;49823968;49823968;49823969;49823969;49823969;49823969;49823969;49823969;49823969;49823969;49823969;49823969;49823969;49823969;49823969;49823969;49823969;49823969;49823969;49823969;49823969;49823969;49823969;49823969;49823969;49823969;49823969;49823969;49823969;49823969;49823970;49823971;49823973;49823973;49823974;49823974;49823974;49823974;49823974;49823974;49823974;49823974;49823974;49823974;49823974;49823974;49823974;49823974;49823974;49823974;49823974;49823975;49823976;49823976;49823982;49823984;49823988;49823988;49823996;49823997;49823999;49824006;49824020;49824024;49824135;49824135;49824135;49824135;49824135;49824135;49824135;49824135;49824135;49824135;49824135;49824135;49824135;49824135;49824135;49824135;49824135;49824135;49824135;49824135;49824135;49824135;49824135;49824135;49824135;49824135;49824135;49824135;49824135;49824135;49824135;49824135;49824135;49824135;49824135;49824135;49824135;49824135;49824135;49824135;49824135;49824135;49824135;49824135;49824135;49824135;49824135;49824135;49824135;49824135;49824135;49824135;49824135;49824135;49824135;49824135;49824135;49824135;49824135;49824135;49824135;49825010;49825010;49825010;49825010;49825010;49825010;49825010;49825010;49825010;49825010;49825010;49825010;49825010;49825010;49825010;49825010;49825010;49825010;49825010;49825010;49825010;49825010;49825010;49825010;49825010;49825010;49825010;49825010;49825010;49825010;49825010;49825010;49825010;49825010;49825010;49825010;49825010;49825010;49825010;49825010;49825010;49825010;49825010;49825010;49825010;49825010;49825010;49825010;49825010;49825010;49825010;49825010;49825010;49825010;49825010;49825010;49825010;49825010;49825010;49825010;49825010;49825010;49825010;49825010;49825010;49825010;49825010;49825010;49825010;49825010;49825010;49825010;49825010;49825010;49825010;49825010;49825010;49825010;49825010;49825010;49825010;49825010;49825010;49825010;49825010;49825010;49825010;49825010;49825010;49825010;49825010;49825010;49825010;49825010;49825010;49825010;49825010;49825010;49825010;49825010;49826354;49830064;49830064;49830064;49830064;49830064;49830064;49830064;49830064;49830064;49830064;49830064;49830064;49830064;49830064;49830064;49830064;49830064;49830064;49830064;49830064;49830064;49830064;49830064;49830064;49830064;49830064;49830064;49830064;49830064;49830064;49830064;49830064;49830064;49831949;49831949;49836821;49841992;49841992;49841992;49841992;49841992;49841992;49841992;49841992;49841992;49841992;49841992;49841992;49841992;49841992;49841992;49841992;49841992;49841992;49841992;49841992;49841992;49841992;49841992;49841992;49841992;49841992;49841992;49841992;49841992;49841992;49841992;49841992;49841992;49841992;49841992;49841992;49841992;49841992;49841992;49841992;49841992;49841992;49841992;49841992;49841992;49841992;49841992;49841992;49841992;49841992;49841992;49841992;49841992;49841992;49841992;49841992;49841992;49841992;49841992;49841992;49841992;49841992;49841992;49841992;49841992;49841992;49842339;49842339;49845784;49845784;49845784;49845934;49845934;49845934;49845934;49845934;49845934;49852646;49852646;49852646;49852646;49852646;49877919;49877919;49889490;49889490;49889490;49889490;49889490;49889490;49889490;49892930;49892941;49892946;49892953;49892953;49894442;49894442;49896184;49896184;49896184;49896184;49896184;49896184;49896184;49896184;49896184;49896184;49896184;49896184;49896184;49896184;49896184;49896184;49896184;49896184;49896184;49896184;49896661;49896661;49896661;49896661;49896661;49896661;49896661;49896661;49896661;49896661;49896661;49896661;49896661;49896661;49896661;49896661;49896661;49896661;49896661;49896661;49896661;49896661;49896661;49896661;49896661;49896661;49896661;49915010;49915010;49915010;49915010;49915010;49915010;49915010;49915010;49915010;49915010;49915010;49915010;49915010;49915010;49915010;49915010;49916270;49916270;49916270;49916270;49916270;49916270;49916270;49916270;49916270;49916270;49916270;49916270;49916270;49916270;49916270;49916270;49916270;49916270;49916270;49916358;49926097;49926097;49926107;49926107;49926133;49935708;49935708;49935749;49938497;49938516;49938519;49948328;49948328;49948328;49948328;49948328;49948328;49948328;49948328;49948328;49948328;49948328;49948328;49948328;49948328;49948328;49948328;49948328;49953465;49953465;49953465;49953465;49953465;49953465;49953465;49953465;49953465;49953465;49953465;49953465;49953465;49953465;49954894;49954894;49954894;49954894;49958128;49970756;49985735;49985735;49985735;50001956;50001956;50001956;50008768	49824037;49824164;49824037;49824037;49824037;49824037;49824037;49824037;49824296;49824037;49824037;49824003;49824037;49824037;49824037;49824037;49824037;49824037;49824037;49824037;49824037;49824037;49824037;49824037;49824037;49824037;49824164;49824037;49824037;49824037;49824037;49824037;49824037;49824037;49824037;49824037;49824037;49824003;49824164;49824037;49824037;49824037;49824037;49824037;49824037;49824037;49824037;49824037;49824037;49824164;49824037;49824037;49824003;49824164;49824037;49824037;49824037;49824164;49824164;49824164;49824037;49824164;49824037;49824037;49824164;49824003;49824037;49824037;49824037;49824037;49824037;49824037;49824037;49824003;49824164;49824037;49824037;49824037;49824037;49824037;49824037;49824037;49824037;49824037;49824037;49824037;49824037;49824037;49824164;49824037;49824037;49824164;49824164;49824037;49824037;49824164;49824037;49824164;49824164;49824164;49824164;49824164;49824164;49824164;49824164;49824164;49824164;49824164;49824296;49824164;49824164;49824164;49824296;49824296;49824296;49824164;49824164;49824164;49824296;49824164;49824164;49824296;49824164;49824296;49824164;49824164;49824164;49824164;49824164;49824164;49824296;49824164;49824164;49824164;49824296;49824164;49824164;49824164;49824164;49824164;49824164;49824164;49824164;49824164;49824164;49824164;49824164;49824164;49824164;49824164;49824164;49824296;49824164;49824164;49824164;49824164;49824164;49824164;49824164;49824164;49824164;49824164;49825050;49825050;49825050;49825050;49825050;49825050;49825050;49825050;49825050;49825050;49825050;49825050;49825050;49825050;49825050;49825050;49825050;49825050;49825050;49825050;49825050;49825050;49825050;49825050;49825050;49825050;49825050;49825050;49825230;49825050;49825050;49825050;49825050;49825050;49825050;49825050;49825050;49825050;49825050;49825050;49825050;49825050;49825050;49825050;49825050;49825050;49825050;49825050;49825050;49825050;49825050;49825050;49825050;49825050;49825050;49825050;49825050;49825050;49825050;49825235;49825050;49825050;49825050;49825050;49825050;49825050;49825050;49825050;49825050;49825050;49825050;49825050;49825050;49825050;49825050;49825050;49825050;49825050;49825050;49825050;49825050;49825050;49825050;49825249;49825050;49825050;49825050;49825050;49825050;49825050;49825050;49825230;49825050;49825050;49825050;49825050;49825050;49825050;49825050;49825050;49826410;49830387;49830387;49830387;49830387;49830387;49830387;49830387;49830387;49830387;49830398;49830387;49830387;49830387;49830387;49830387;49830387;49830387;49830387;49830387;49830387;49830542;49830387;49830401;49830387;49830387;49830387;49830387;49830541;49830545;49830545;49830387;49830545;49830877;49832142;49832140;49837093;49842104;49842104;49842104;49842104;49842104;49842104;49842104;49842104;49842104;49842104;49842306;49842104;49842104;49842104;49842104;49842104;49842104;49842104;49842104;49842104;49842234;49842104;49842104;49842104;49842104;49842104;49842104;49842104;49842104;49842104;49842104;49842104;49842104;49842104;49842104;49842104;49842104;49842104;49842104;49842306;49842104;49842104;49842104;49842247;49842104;49842104;49842104;49842104;49842104;49842104;49842104;49842104;49842104;49842104;49842104;49842653;49842104;49842104;49842104;49842104;49842104;49842104;49842104;49842104;49842104;49842104;49842604;49842604;49845889;49845889;49845894;49846597;49846182;49846178;49846597;49846599;49846597;49852966;49852966;49852966;49852966;49852972;49878139;49878139;49889629;49889629;49889629;49889629;49889629;49889629;49889629;49892999;49892999;49892999;49892999;49892999;49894915;49894906;49896786;49896786;49896966;49896596;49896590;49896589;49896576;49896576;49896593;49896593;49896786;49896683;49896609;49896609;49896591;49896593;49896593;49896619;49896609;49896609;49896786;49896786;49896786;49896966;49896786;49896966;49896786;49896786;49896786;49896786;49896786;49896786;49896966;49897184;49896966;49896786;49896786;49896786;49896786;49896786;49896786;49896786;49896786;49896786;49896786;49896786;49897184;49915568;49915568;49915571;49915568;49915573;49915568;49915571;49915568;49915568;49915568;49915571;49915571;49915568;49915573;49915568;49915573;49916532;49916537;49916532;49916532;49916530;49916537;49916436;49916537;49916537;49916532;49916575;49916536;49916815;49916533;49916532;49916818;49916436;49916811;49916826;49916436;49926185;49926185;49926185;49926185;49926185;49936160;49936160;49936164;49938667;49938667;49938667;49949055;49948457;49948457;49948457;49948530;49948457;49948457;49948457;49948457;49948457;49948457;49949010;49948457;49949014;49948530;49949013;49948465;49953541;49953541;49953524;49953541;49953524;49953623;49953524;49953571;49953524;49953571;49953626;49953571;49953524;49953541;49955029;49954926;49955029;49955019;49958188;49974130;49985951;49985951;49985951;50002100;50002063;50002029;50009050	+;+;+;+;+;+;+;+;+;+;+;+;+;+;+;+;+;+;+;+;+;+;+;+;+;+;+;+;+;+;+;+;+;+;+;+;+;+;+;+;+;+;+;+;+;+;+;+;+;+;+;+;+;+;+;+;+;+;+;+;+;+;+;+;+;+;+;+;+;+;+;+;+;+;+;+;+;+;+;+;+;+;+;+;+;+;+;+;+;+;+;+;+;+;+;+;+;+;+;+;+;+;+;+;+;+;+;+;+;+;+;+;+;+;+;+;+;+;+;+;+;+;+;+;+;+;+;+;+;+;+;+;+;+;+;+;+;+;+;+;+;+;+;+;+;+;+;+;+;+;+;+;+;+;+;+;+;+;+;+;+;+;+;+;+;+;+;+;+;+;+;+;+;+;+;+;+;+;+;+;+;+;+;+;+;+;+;+;+;+;+;+;+;+;+;+;+;+;+;+;+;+;+;+;+;+;+;+;+;+;+;+;+;+;+;+;+;+;+;+;+;+;+;+;+;+;+;+;+;+;+;+;+;+;+;+;+;+;+;+;+;+;+;+;+;+;+;+;+;+;+;+;+;+;+;+;+;+;+;+;+;+;+;+;+;+;+;+;+;+;+;+;+;+;+;+;+;+;+;+;+;+;+;+;+;+;+;+;+;+;+;+;+;+;+;+;+;+;+;+;+;+;+;+;+;+;+;+;+;+;+;+;+;+;+;+;+;+;+;+;+;+;+;+;+;+;+;+;+;+;+;+;+;+;+;+;+;+;+;+;+;+;+;+;+;+;+;+;+;+;+;+;+;+;+;+;+;+;+;+;+;+;+;+;+;+;+;+;+;+;+;+;+;+;+;+;+;+;+;+;+;+;+;+;+;+;+;+;+;+;+;+;+;+;+;+;+;+;+;+;+;+;+;+;+;+;+;+;+;+;+;+;+;+;+;+;+;+;+;+;+;+;+;+;+;+;+;+;+;+;+;+;+;+;+;+;+;+;+;+;+;+;+;+;+;+;+;+;+;+;+;+;+;+;+;+;+;+;+;+;+;+;+;+;+;+;+;+;+;+;+;+;+;+;+;+;+;+;+;+;+;+;+;+;+;+;+;+;+;+;+;+;+;+;+;+;+;+;+;+;+;+;+;+;+;+;+;+;+;+;+;+;+;+;+;+;+;+;+;+;+;+;+;+;+;+;+;+;+;+;+;+;+;+;+	12700	0	0	0	0	0	0	0	0
ENSMUSG00000110137.2	chr8	49915488	49917774	-	2287	0	0	0	0	0	0	0	0
ENSMUSG00000110564.2	chr8	49938805	49941680	-	2876	0	0	0	0	0	0	0	0
ENSMUSG00000110688.2	chr8	49974459	49975443	+	985	0	0	0	0	0	0	0	0
ENSMUSG00000123080.1	chr8;chr8	50036763;50040143	50036946;50040357	+;+	399	0	0	0	0	0	0	0	0
ENSMUSG00000143937.1	chr8;chr8;chr8;chr8;chr8;chr8;chr8;chr8;chr8;chr8;chr8;chr8	50134110;50191496;50191889;50192430;50192545;50192545;50209413;50209413;50209413;50209413;50271906;50271906	50134374;50192267;50192267;50192629;50192629;50192629;50209453;50209453;50209454;50209453;50272145;50272138	-;-;-;-;-;-;-;-;-;-;-;-	1519	0	0	0	0	0	0	0	0
ENSMUSG00000109907.3	chr8;chr8;chr8;chr8;chr8;chr8;chr8;chr8;chr8;chr8;chr8;chr8;chr8;chr8;chr8;chr8;chr8;chr8;chr8;chr8;chr8;chr8;chr8;chr8;chr8;chr8;chr8;chr8;chr8;chr8;chr8;chr8;chr8;chr8;chr8;chr8;chr8;chr8;chr8;chr8;chr8;chr8;chr8;chr8;chr8;chr8;chr8;chr8;chr8;chr8;chr8;chr8;chr8;chr8;chr8;chr8;chr8;chr8;chr8;chr8;chr8;chr8;chr8;chr8;chr8;chr8;chr8;chr8;chr8;chr8;chr8;chr8;chr8;chr8;chr8;chr8;chr8;chr8;chr8;chr8;chr8;chr8;chr8;chr8;chr8;chr8;chr8;chr8;chr8;chr8;chr8;chr8;chr8;chr8;chr8;chr8;chr8;chr8;chr8;chr8;chr8;chr8;chr8;chr8;chr8;chr8;chr8;chr8;chr8;chr8;chr8;chr8;chr8;chr8;chr8;chr8;chr8;chr8;chr8;chr8;chr8;chr8;chr8;chr8;chr8;chr8;chr8;chr8;chr8;chr8;chr8;chr8;chr8;chr8;chr8;chr8;chr8;chr8;chr8;chr8;chr8;chr8;chr8;chr8;chr8;chr8;chr8;chr8;chr8;chr8;chr8;chr8;chr8;chr8;chr8;chr8;chr8;chr8;chr8;chr8;chr8;chr8;chr8;chr8;chr8;chr8;chr8;chr8;chr8;chr8;chr8;chr8;chr8;chr8;chr8	50271972;50272120;50272127;50272136;50272136;50272138;50272139;50272139;50272139;50272139;50272139;50272139;50272139;50272142;50272142;50272142;50272142;50272143;50272143;50272143;50272143;50272143;50272143;50272143;50272143;50272143;50272143;50272143;50272143;50272171;50272171;50274397;50274414;50274414;50274414;50274414;50274414;50274414;50274414;50274414;50274414;50274414;50274414;50274414;50274414;50274414;50274414;50274414;50274414;50274414;50274414;50274414;50274414;50274414;50274414;50274414;50274414;50274414;50274471;50284300;50296426;50345378;50349080;50349080;50349080;50349091;50350367;50350367;50350367;50350367;50350367;50350367;50350367;50350367;50350367;50350367;50350367;50350367;50350367;50350367;50350367;50350367;50350367;50350367;50350367;50350367;50350367;50352465;50352465;50352465;50352465;50352465;50352465;50352465;50352465;50352465;50352465;50354606;50354606;50354606;50354606;50354606;50354606;50354606;50354606;50354606;50354606;50354609;50354609;50354609;50354609;50354609;50354609;50354609;50354609;50354609;50354609;50354609;50354609;50354609;50354609;50354609;50354609;50354609;50354609;50359323;50359323;50359323;50359323;50359323;50359323;50359323;50359323;50359323;50359323;50359323;50359323;50359323;50359323;50362210;50362210;50369477;50369477;50369477;50375345;50375345;50375345;50375345;50375345;50375345;50375345;50375345;50375345;50375345;50375345;50375345;50375345;50375345;50375345;50375345;50375345;50375345;50375345;50375345;50375345;50375345;50375345;50375345;50375345;50375345;50387403;50399629;50399629;50399629;50399629	50272235;50272235;50272235;50272235;50272235;50272235;50272235;50272235;50272235;50272235;50272235;50272235;50272248;50272235;50272235;50272235;50272235;50272235;50272235;50272235;50272235;50272235;50272235;50272235;50272235;50272235;50272235;50272235;50272235;50272235;50272235;50274562;50274562;50274562;50274562;50274562;50274562;50274562;50274562;50274562;50274562;50274562;50274562;50274562;50274562;50274562;50274562;50274562;50274562;50274562;50274562;50274562;50274562;50274562;50274562;50274562;50274562;50274562;50274562;50285594;50296597;50345440;50349113;50349113;50349113;50349113;50350505;50350505;50350505;50350505;50350505;50350505;50350505;50350505;50350505;50350505;50350505;50350505;50350505;50350505;50350505;50350505;50350505;50350505;50350505;50350505;50350505;50352522;50352522;50352522;50352522;50352522;50352522;50352522;50352522;50352522;50352522;50354697;50354697;50354697;50354697;50354697;50354697;50354697;50354697;50354697;50354697;50354697;50354697;50354697;50354697;50354697;50354697;50354697;50354697;50354697;50354697;50354697;50354697;50354697;50354697;50354697;50354697;50354697;50354697;50359423;50359423;50359423;50359423;50359423;50359423;50359423;50359423;50359423;50359423;50359423;50359423;50359423;50359423;50362250;50362273;50369548;50369548;50369548;50375475;50375490;50375475;50375477;50375475;50375475;50375475;50375475;50375475;50375475;50375477;50375475;50375475;50375475;50375475;50375475;50375475;50375475;50375475;50375475;50375475;50375475;50375475;50375473;50375475;50375475;50387540;50402041;50401106;50399695;50399696	+;+;+;+;+;+;+;+;+;+;+;+;+;+;+;+;+;+;+;+;+;+;+;+;+;+;+;+;+;+;+;+;+;+;+;+;+;+;+;+;+;+;+;+;+;+;+;+;+;+;+;+;+;+;+;+;+;+;+;+;+;+;+;+;+;+;+;+;+;+;+;+;+;+;+;+;+;+;+;+;+;+;+;+;+;+;+;+;+;+;+;+;+;+;+;+;+;+;+;+;+;+;+;+;+;+;+;+;+;+;+;+;+;+;+;+;+;+;+;+;+;+;+;+;+;+;+;+;+;+;+;+;+;+;+;+;+;+;+;+;+;+;+;+;+;+;+;+;+;+;+;+;+;+;+;+;+;+;+;+;+;+;+;+;+;+;+;+;+;+;+;+;+;+;+	5230	0	0	0	0	0	0	0	0
ENSMUSG00000110051.2	chr8	50291103	50292463	+	1361	0	0	0	0	0	0	0	0
ENSMUSG00000109838.3	chr8;chr8;chr8;chr8;chr8;chr8;chr8;chr8;chr8;chr8;chr8;chr8;chr8;chr8;chr8;chr8;chr8;chr8;chr8;chr8;chr8;chr8;chr8;chr8;chr8;chr8;chr8;chr8;chr8;chr8;chr8;chr8;chr8;chr8;chr8;chr8;chr8;chr8;chr8;chr8;chr8;chr8;chr8;chr8;chr8;chr8;chr8;chr8;chr8;chr8;chr8;chr8;chr8;chr8;chr8;chr8;chr8;chr8;chr8;chr8;chr8;chr8;chr8;chr8;chr8	50412518;50452046;50452230;50466301;50466301;50528227;50536618;50536618;50536618;50570780;50570783;50570926;50571275;50571275;50613351;50614962;50614962;50614962;50614962;50654648;50817831;50817835;50820241;50820241;50831280;50845744;50861705;50861832;50861834;50867892;50868169;50868169;50868169;50868169;50868169;50868169;50868169;50868169;50868169;50933753;50962280;50969590;50970122;50970122;50970122;50970122;50970122;50970122;50970122;50970122;50970122;50970122;50970122;50970355;50970423;50970423;50970423;50970423;50970423;50970423;50970423;50970423;50970423;50970423;50970423	50412811;50452441;50452441;50466450;50466419;50528463;50536670;50536670;50536670;50571150;50571150;50571150;50571392;50571392;50613687;50615098;50615098;50615098;50615098;50654723;50818061;50818027;50820314;50820314;50831664;50846006;50861962;50861962;50861962;50868204;50868204;50868204;50868204;50868204;50868204;50868204;50868204;50868204;50868204;50933848;50962355;50969785;50970198;50970198;50970198;50970198;50970198;50970198;50970198;50970198;50970198;50970198;50970198;50970695;50970695;50970721;50970695;50970695;50970706;50970715;50970695;50970689;50970715;50970688;50970924	-;-;-;-;-;-;-;-;-;-;-;-;-;-;-;-;-;-;-;-;-;-;-;-;-;-;-;-;-;-;-;-;-;-;-;-;-;-;-;-;-;-;-;-;-;-;-;-;-;-;-;-;-;-;-;-;-;-;-;-;-;-;-;-;-	4708	0	0	0	0	0	0	0	0
ENSMUSG00000110147.2	chr8	50442942	50448579	+	5638	0	0	0	0	0	0	0	0
ENSMUSG00000110281.2	chr8;chr8;chr8;chr8;chr8;chr8	50821147;50835793;50839055;50845845;50850569;50868910	50821202;50835938;50839223;50846027;50850754;50869123	+;+;+;+;+;+	954	0	0	0	0	0	0	0	0
ENSMUSG00000110050.2	chr8	50842127	50843132	+	1006	0	0	0	0	0	0	0	0
ENSMUSG00000087769.3	chr8	51016276	51016338	+	63	0	0	0	0	0	0	0	0
ENSMUSG00000110246.4	chr8;chr8;chr8;chr8;chr8;chr8;chr8;chr8;chr8;chr8;chr8;chr8;chr8;chr8;chr8;chr8;chr8;chr8;chr8;chr8;chr8;chr8;chr8;chr8;chr8;chr8;chr8;chr8;chr8;chr8;chr8;chr8;chr8;chr8;chr8;chr8;chr8;chr8;chr8;chr8;chr8;chr8;chr8;chr8;chr8;chr8;chr8;chr8;chr8;chr8;chr8;chr8;chr8;chr8;chr8;chr8;chr8;chr8;chr8;chr8;chr8;chr8;chr8;chr8	51192942;51196326;51202708;51236163;51236826;51236826;51236831;51236835;51237273;51251821;51255451;51255451;51255451;51255451;51255454;51255975;51255975;51264444;51264445;51264588;51264677;51264677;51264677;51264677;51264677;51264677;51264677;51264677;51264677;51264677;51264677;51264677;51264755;51290507;51290507;51356938;51356938;51356938;51356938;51356938;51356938;51356938;51367206;51368307;51368307;51368307;51368307;51368897;51368900;51368900;51368900;51368900;51368900;51368900;51368900;51368900;51368900;51368900;51368900;51368900;51368900;51368900;51368900;51369141	51193402;51200663;51202795;51236403;51237445;51237445;51237445;51237445;51237445;51264799;51255566;51255566;51255566;51255566;51255566;51256128;51256128;51264799;51264799;51264799;51264799;51264799;51264799;51264799;51264799;51264799;51264799;51264799;51264799;51264799;51264799;51264799;51264799;51290558;51290558;51356985;51356985;51356985;51356985;51356985;51356985;51356985;51367222;51368474;51369234;51369251;51368744;51370205;51369252;51369043;51369699;51369469;51369443;51369173;51369702;51369732;51370032;51369045;51368942;51369442;51369730;51370032;51369918;51369343	-;-;-;-;-;-;-;-;-;-;-;-;-;-;-;-;-;-;-;-;-;-;-;-;-;-;-;-;-;-;-;-;-;-;-;-;-;-;-;-;-;-;-;-;-;-;-;-;-;-;-;-;-;-;-;-;-;-;-;-;-;-;-;-	20743	0	0	0	0	0	0	0	0
ENSMUSG00000109840.2	chr8	51590665	51590882	+	218	0	0	0	0	0	0	0	0
ENSMUSG00000109944.3	chr8;chr8;chr8;chr8;chr8;chr8	51630503;51630820;51631788;51631788;51633350;51633350	51630759;51630872;51632035;51632035;51633646;51633646	+;+;+;+;+;+	855	0	0	0	0	0	0	0	0
ENSMUSG00000109691.2	chr8	51728925	51729960	+	1036	0	0	0	0	0	0	0	0
ENSMUSG00000110085.2	chr8	51906430	51907306	+	877	0	0	0	0	0	0	0	0
ENSMUSG00000109897.2	chr8	52332598	52333232	+	635	0	0	0	0	0	0	0	0
ENSMUSG00000141645.1	chr8;chr8;chr8;chr8;chr8	52355561;52355570;52358651;52359175;52362605	52355677;52355677;52358847;52359534;52363176	+;+;+;+;+	1246	0	0	0	0	0	0	0	0
ENSMUSG00000110163.2	chr8;chr8	52478022;52481199	52478312;52484306	-;-	3399	0	0	0	0	0	0	0	0
ENSMUSG00002075300.1	chr8	52494459	52494603	-	145	0	0	0	0	0	0	0	0
ENSMUSG00000132136.1	chr8;chr8;chr8;chr8;chr8;chr8;chr8;chr8;chr8;chr8;chr8;chr8;chr8;chr8;chr8;chr8;chr8;chr8	52531065;52535477;52535580;52535580;52550398;52592770;52592776;52592788;52595043;52595043;52595043;52595043;52595043;52597017;52597017;52598562;52598562;52598562	52531526;52535705;52535705;52535705;52550566;52593123;52593123;52593123;52595146;52595146;52595141;52595141;52595146;52597045;52597054;52598653;52598646;52598640	-;-;-;-;-;-;-;-;-;-;-;-;-;-;-;-;-;-	1448	0	0	0	0	0	0	0	0
ENSMUSG00000065337.3	chr8	52531639	52531777	+	139	0	0	0	0	0	0	0	0
ENSMUSG00000109823.3	chr8;chr8;chr8;chr8;chr8	52533198;52533440;52542015;52542015;52552637	52533465;52533465;52543120;52542412;52553122	+;+;+;+;+	1860	0	0	0	0	0	0	0	0
ENSMUSG00000052825.7	chr8	52649100	52650091	-	992	10	5	11	10	4	6	5	2
ENSMUSG00000135853.1	chr8;chr8;chr8;chr8;chr8;chr8;chr8	52650035;52665238;52665238;52692043;52700143;52700143;52700143	52650446;52665407;52665407;52692235;52700301;52700301;52700272	-;-;-;-;-;-;-	934	0	0	1	0	0	0	0	1
ENSMUSG00000098231.2	chr8	52731541	52732506	-	966	0	0	0	1	0	0	0	0
ENSMUSG00000064682.3	chr8	52789950	52790140	-	191	0	0	0	0	0	0	0	0
ENSMUSG00000110013.3	chr8;chr8;chr8;chr8;chr8;chr8	52809644;52809646;52811675;52811675;52854502;52856009	52809841;52809841;52811780;52813735;52854596;52856374	+;+;+;+;+;+	2720	0	0	0	0	0	0	0	0
ENSMUSG00000122133.1	chr8;chr8;chr8;chr8;chr8	52968354;52968358;52984182;52984717;52984717	52968478;52968478;52984327;52985047;52985035	+;+;+;+;+	602	0	0	0	0	0	0	0	0
ENSMUSG00000109919.2	chr8	53007392	53007749	-	358	0	0	0	0	0	0	0	0
ENSMUSG00000109983.2	chr8	53227166	53227703	+	538	0	0	0	0	0	0	0	0
ENSMUSG00000088678.3	chr8	53459443	53459558	+	116	0	0	0	0	0	0	0	0
ENSMUSG00000136144.1	chr8;chr8;chr8	53696938;53697678;53702023	53697177;53697746;53702128	-;-;-	415	0	0	0	0	0	0	0	0
ENSMUSG00000128328.1	chr8;chr8;chr8;chr8;chr8;chr8;chr8;chr8;chr8;chr8;chr8;chr8;chr8;chr8;chr8;chr8;chr8;chr8;chr8;chr8;chr8;chr8;chr8;chr8;chr8;chr8;chr8;chr8;chr8;chr8;chr8;chr8;chr8;chr8;chr8;chr8;chr8;chr8;chr8;chr8	53822100;53822105;53822105;53822105;53822233;53822308;53822528;53822528;53826376;53826795;53833418;53847880;53847880;53847911;53850513;53850515;53851340;53854051;53854051;53854051;53854051;53854051;53854051;53854051;53854051;53870044;53870044;53874267;53881877;53883808;53886045;53888949;53888949;53888949;53888949;53888949;53888949;53888949;53888949;53888949	53822784;53822195;53822784;53822195;53822784;53822784;53822784;53822784;53826609;53826968;53833488;53848130;53848130;53848130;53850691;53850691;53851446;53854156;53854156;53854156;53854156;53854156;53854156;53854156;53854156;53870185;53870185;53874367;53882037;53883894;53886166;53889026;53888981;53888998;53889011;53888981;53889010;53889042;53888984;53889022	-;-;-;-;-;-;-;-;-;-;-;-;-;-;-;-;-;-;-;-;-;-;-;-;-;-;-;-;-;-;-;-;-;-;-;-;-;-;-;-	2514	0	0	0	0	0	0	0	0
ENSMUSG00000110362.3	chr8;chr8;chr8;chr8;chr8;chr8;chr8;chr8;chr8;chr8;chr8;chr8;chr8;chr8;chr8;chr8;chr8;chr8;chr8;chr8;chr8;chr8;chr8;chr8;chr8;chr8;chr8;chr8;chr8;chr8;chr8;chr8;chr8;chr8;chr8;chr8	53889129;53889135;53889253;53889305;53889325;53889325;53893859;53893867;53893875;53894076;53894076;53894076;53894076;53894076;53894076;53894076;53894076;53894076;53898651;53898651;53898704;53899471;53899471;53899471;53899471;53918418;53918418;53918418;53931264;53931295;53932082;53932082;53932082;53933121;53933121;53933121	53889333;53889333;53889484;53889333;53889484;53889484;53893974;53893974;53893974;53894170;53894170;53894170;53894170;53894170;53894170;53894170;53894170;53894170;53898728;53898728;53898728;53899744;53899660;53899737;53899737;53918743;53920227;53918743;53931633;53931633;53932125;53932125;53932125;53933685;53933489;53933533	+;+;+;+;+;+;+;+;+;+;+;+;+;+;+;+;+;+;+;+;+;+;+;+;+;+;+;+;+;+;+;+;+;+;+;+	3708	0	0	0	0	0	0	0	0
ENSMUSG00000118776.2	chr8	53946798	53946859	+	62	0	0	0	0	0	0	0	0
ENSMUSG00000089068.3	chr8	53946888	53946949	+	62	0	0	0	0	0	0	0	0
ENSMUSG00000031521.6	chr8;chr8;chr8;chr8;chr8;chr8;chr8;chr8;chr8;chr8;chr8;chr8;chr8;chr8;chr8;chr8;chr8;chr8;chr8;chr8;chr8;chr8;chr8;chr8;chr8;chr8;chr8;chr8	53964762;53964762;53964833;53966577;53966577;53966577;53967272;53967272;53967272;53968979;53968979;53968979;53970789;53970789;53970789;53971651;53971951;53971951;53971951;53973272;53973272;53973280;53974085;53974085;53974085;53976211;53976211;53976211	53964966;53964966;53965943;53966730;53966730;53966730;53967384;53967384;53967384;53969091;53969091;53969091;53970903;53970903;53970903;53971730;53972026;53972026;53972004;53973379;53973379;53973379;53974218;53974218;53974218;53976456;53976373;53976369	+;+;+;+;+;+;+;+;+;+;+;+;+;+;+;+;+;+;+;+;+;+;+;+;+;+;+;+	2321	256	235	267	248	172	171	278	221
ENSMUSG00000039396.12	chr8;chr8;chr8;chr8;chr8;chr8;chr8;chr8;chr8;chr8;chr8;chr8;chr8;chr8;chr8;chr8;chr8;chr8;chr8;chr8;chr8;chr8;chr8;chr8;chr8;chr8;chr8;chr8;chr8;chr8;chr8;chr8;chr8;chr8;chr8	54039902;54041960;54042068;54044381;54052134;54053986;54058668;54058671;54058671;54058697;54059350;54060363;54060363;54060363;54060363;54061750;54061750;54061750;54061750;54062439;54062439;54062439;54062439;54062439;54062543;54062763;54064324;54064324;54065380;54076653;54076653;54076653;54091497;54091791;54091791	54040362;54042134;54042134;54044640;54052554;54054155;54058834;54058834;54058834;54058834;54061963;54060437;54060437;54060437;54060437;54061963;54061963;54061963;54061963;54062573;54062573;54062573;54062573;54062573;54062573;54062847;54064518;54064464;54065599;54076777;54076777;54076777;54091713;54092001;54092100	-;-;-;-;-;-;-;-;-;-;-;-;-;-;-;-;-;-;-;-;-;-;-;-;-;-;-;-;-;-;-;-;-;-;-	5555	78	48	55	27	53	71	87	31
ENSMUSG00000110334.2	chr8	54364774	54365476	+	703	0	0	0	0	0	0	0	0
ENSMUSG00000130220.1	chr8;chr8	54529208;54530615	54529830;54530914	-;-	923	0	1	1	0	1	0	0	0
ENSMUSG00000031520.7	chr8;chr8;chr8;chr8;chr8;chr8;chr8;chr8;chr8;chr8;chr8;chr8;chr8;chr8;chr8	54530641;54530752;54530814;54609993;54609993;54609993;54612328;54612328;54612449;54622060;54622060;54633737;54633737;54634122;54638989	54530960;54530960;54530960;54610194;54610194;54610194;54612518;54612518;54612518;54622079;54622211;54633751;54633843;54634455;54640131	+;+;+;+;+;+;+;+;+;+;+;+;+;+;+	2449	126	140	141	209	110	107	138	104
ENSMUSG00000110403.2	chr8	54966679	54967185	-	507	0	0	0	0	0	0	0	0
ENSMUSG00000054408.10	chr8;chr8;chr8;chr8;chr8	54973468;54977976;54979486;54981377;54982798	54976430;54978091;54979562;54981450;54983033	-;-;-;-;-	3466	1815	1557	4278	5122	2085	2183	4893	4457
ENSMUSG00000031519.5	chr8;chr8;chr8;chr8;chr8;chr8;chr8;chr8;chr8;chr8;chr8;chr8;chr8;chr8;chr8;chr8;chr8;chr8;chr8;chr8;chr8;chr8;chr8;chr8;chr8;chr8;chr8;chr8;chr8;chr8;chr8;chr8	54982615;55003366;55024446;55024461;55024461;55030501;55033861;55033861;55033861;55033861;55033861;55036586;55036586;55036586;55036586;55036586;55037694;55037694;55037694;55037694;55038014;55038014;55038014;55038014;55038806;55038806;55038806;55038806;55040269;55040269;55040269;55040269	54982872;55003675;55024770;55024545;55024545;55030561;55033940;55033940;55033940;55033940;55033940;55036693;55036693;55036693;55036672;55036693;55037844;55037844;55037844;55037844;55038148;55038148;55038148;55038148;55038997;55038997;55038997;55038997;55040877;55040910;55040910;55040877	+;+;+;+;+;+;+;+;+;+;+;+;+;+;+;+;+;+;+;+;+;+;+;+;+;+;+;+;+;+;+;+	2262	11	12	5	11	6	7	5	6
ENSMUSG00000089708.2	chr8;chr8	55021585;55053906	55022584;55054022	-;-	1117	0	0	0	0	0	0	0	0
ENSMUSG00000031518.7	chr8;chr8;chr8;chr8;chr8;chr8	55053816;55054837;55055347;55055575;55059000;55062899	55054050;55054966;55055465;55055795;55059116;55063133	+;+;+;+;+;+	1057	0	0	0	0	0	0	0	0
ENSMUSG00000039375.17	chr8;chr8;chr8;chr8;chr8;chr8;chr8;chr8;chr8;chr8;chr8;chr8;chr8;chr8;chr8;chr8;chr8;chr8;chr8;chr8;chr8;chr8;chr8;chr8;chr8;chr8;chr8;chr8;chr8;chr8;chr8;chr8;chr8;chr8;chr8;chr8;chr8;chr8;chr8;chr8;chr8;chr8;chr8;chr8;chr8;chr8;chr8;chr8;chr8;chr8;chr8;chr8;chr8;chr8;chr8;chr8;chr8;chr8;chr8;chr8;chr8;chr8;chr8;chr8;chr8;chr8;chr8;chr8;chr8;chr8;chr8;chr8;chr8;chr8;chr8;chr8;chr8;chr8;chr8;chr8;chr8;chr8;chr8;chr8;chr8;chr8;chr8;chr8;chr8;chr8;chr8;chr8;chr8;chr8;chr8;chr8;chr8;chr8;chr8;chr8;chr8;chr8;chr8;chr8;chr8;chr8;chr8;chr8;chr8;chr8;chr8;chr8;chr8;chr8;chr8;chr8;chr8;chr8;chr8;chr8;chr8;chr8;chr8;chr8;chr8;chr8;chr8;chr8;chr8;chr8;chr8;chr8;chr8;chr8;chr8;chr8;chr8;chr8;chr8;chr8;chr8;chr8;chr8;chr8;chr8;chr8;chr8;chr8;chr8;chr8;chr8;chr8;chr8;chr8;chr8;chr8;chr8;chr8;chr8;chr8;chr8;chr8;chr8;chr8;chr8;chr8;chr8;chr8;chr8	55082090;55082268;55082282;55082648;55082657;55085348;55085348;55085348;55085348;55085348;55088480;55088480;55088480;55088480;55088480;55091322;55091322;55091322;55091322;55091322;55092436;55092436;55092436;55092436;55092436;55092871;55092871;55092871;55092871;55092871;55096149;55096149;55096149;55096149;55096149;55098373;55098373;55098373;55098373;55101255;55101255;55101255;55101255;55101255;55102075;55102168;55102168;55102168;55102168;55104322;55104322;55104322;55104322;55104322;55106914;55106914;55106914;55106914;55106914;55110230;55110230;55110230;55110230;55112619;55112619;55112619;55112619;55113807;55113807;55113807;55113807;55114251;55114251;55114251;55114251;55114468;55114468;55114468;55114468;55115884;55115884;55115884;55115884;55118001;55118001;55118001;55118001;55118090;55118134;55121384;55121384;55121384;55121384;55121384;55123336;55123336;55123336;55123336;55123336;55123336;55125520;55125520;55125520;55125520;55125520;55125520;55126565;55126565;55126565;55126565;55126565;55126565;55134381;55134381;55134381;55134381;55134381;55134381;55138431;55138431;55138431;55138431;55140375;55140561;55140561;55140561;55140561;55140707;55143039;55143039;55143039;55143039;55143039;55143039;55143039;55143039;55146092;55146092;55146092;55146092;55146092;55146266;55149304;55149304;55149304;55149304;55149304;55149304;55149304;55149304;55156869;55156869;55156869;55156869;55159488;55171665;55177323;55177323;55177323;55177323;55177323;55177323;55228331;55333131;55334745;55339942;55339942;55340170;55340170	55082945;55082945;55082945;55082945;55082945;55085531;55085531;55085531;55085531;55085531;55088578;55088574;55088578;55088578;55088578;55091423;55091423;55091423;55091423;55091423;55092538;55092538;55092538;55092538;55092538;55093012;55093012;55093012;55093012;55093012;55096260;55096260;55096260;55096284;55096260;55098393;55098393;55098393;55098393;55101394;55101468;55101394;55101394;55101394;55102267;55102267;55102267;55102267;55102267;55104413;55104413;55104413;55104413;55104413;55107033;55107046;55107046;55107046;55107046;55110294;55110294;55110294;55110294;55112774;55112774;55112774;55112774;55113932;55113932;55113932;55113932;55114381;55114381;55114381;55114381;55114617;55114617;55114617;55114617;55116086;55116086;55116086;55116086;55118165;55118165;55118165;55118165;55118165;55118165;55121470;55121470;55121470;55121470;55121470;55123418;55123418;55123418;55123418;55123418;55123418;55125611;55125611;55125611;55125611;55125611;55125611;55126733;55126733;55126733;55126733;55126733;55126733;55134565;55134565;55134565;55134565;55134565;55134565;55138553;55138553;55138553;55138553;55140812;55140812;55140812;55140812;55140761;55140812;55143269;55143269;55143269;55143084;55143269;55143269;55143269;55143269;55146275;55146275;55146275;55146275;55146275;55146275;55149432;55149432;55149432;55149432;55149432;55149432;55149432;55149432;55156974;55156974;55156974;55156974;55160016;55171714;55177509;55177383;55177385;55177403;55177539;55177423;55228457;55333438;55334876;55340001;55340001;55340219;55340185	-;-;-;-;-;-;-;-;-;-;-;-;-;-;-;-;-;-;-;-;-;-;-;-;-;-;-;-;-;-;-;-;-;-;-;-;-;-;-;-;-;-;-;-;-;-;-;-;-;-;-;-;-;-;-;-;-;-;-;-;-;-;-;-;-;-;-;-;-;-;-;-;-;-;-;-;-;-;-;-;-;-;-;-;-;-;-;-;-;-;-;-;-;-;-;-;-;-;-;-;-;-;-;-;-;-;-;-;-;-;-;-;-;-;-;-;-;-;-;-;-;-;-;-;-;-;-;-;-;-;-;-;-;-;-;-;-;-;-;-;-;-;-;-;-;-;-;-;-;-;-;-;-;-;-;-;-;-;-;-;-;-;-;-;-;-;-;-;-	6571	10	18	15	8	8	3	11	0
ENSMUSG00000089719.2	chr8;chr8;chr8;chr8	55162022;55162070;55163278;55163278	55162577;55162588;55163354;55163416	+;+;+;+	706	0	0	0	0	0	0	0	0
ENSMUSG00000129436.1	chr8;chr8;chr8	55173996;55176788;55177130	55174177;55176888;55177853	+;+;+	1007	0	0	0	0	0	0	0	0
ENSMUSG00002075499.1	chr8	55319296	55319414	+	119	0	0	0	0	0	0	0	0
ENSMUSG00000031517.9	chr8;chr8;chr8;chr8;chr8;chr8;chr8	55407878;55490363;55500270;55503140;55507807;55508411;55511812	55408350;55490555;55500426;55503293;55507883;55508476;55513906	+;+;+;+;+;+;+	3215	5	0	5	0	7	0	13	0
ENSMUSG00000110342.2	chr8	55412854	55414228	+	1375	0	0	0	0	0	0	0	0
ENSMUSG00000109725.2	chr8	55458320	55460816	+	2497	0	0	0	0	0	0	0	0
ENSMUSG00000109927.2	chr8	55481436	55485430	+	3995	0	0	0	0	0	0	0	0
ENSMUSG00000109942.2	chr8	55496094	55497556	+	1463	0	0	0	0	0	0	0	0
ENSMUSG00000110047.2	chr8	55508909	55510764	+	1856	0	0	0	0	0	0	0	0
ENSMUSG00000110249.2	chr8	55526284	55530169	+	3886	0	0	0	0	0	0	0	0
ENSMUSG00000109736.2	chr8	55533439	55534750	-	1312	0	0	0	0	0	0	0	0
ENSMUSG00000125013.1	chr8;chr8;chr8;chr8;chr8;chr8;chr8	55533465;55534532;55544456;55544456;55545605;55563997;55563997	55535209;55535209;55544547;55544547;55545773;55564122;55564122	-;-;-;-;-;-;-	2132	0	0	0	0	0	0	0	0
ENSMUSG00000110025.2	chr8	55985326	55985872	+	547	0	0	0	0	0	0	0	0
ENSMUSG00000127165.1	chr8;chr8;chr8	56031587;56032184;56032462	56031969;56032237;56032585	-;-;-	561	0	0	0	0	0	0	0	0
ENSMUSG00000110064.2	chr8	56112388	56112982	+	595	0	0	0	0	0	0	0	0
ENSMUSG00000109943.2	chr8	56230234	56231017	+	784	0	0	0	0	0	0	0	0
ENSMUSG00000046258.5	chr8;chr8	56323947;56359887	56326575;56359983	-;-	2726	0	0	0	0	0	0	0	0
ENSMUSG00000038257.11	chr8;chr8;chr8;chr8;chr8;chr8;chr8;chr8;chr8;chr8;chr8;chr8;chr8;chr8;chr8;chr8;chr8;chr8;chr8;chr8;chr8;chr8;chr8;chr8;chr8	56393495;56393544;56393860;56444161;56444161;56444161;56458152;56458152;56458152;56492617;56492617;56492617;56495195;56515466;56515466;56538149;56538149;56542019;56542019;56563482;56563482;56565865;56565865;56578109;56578109	56394009;56394009;56394009;56444288;56444288;56444288;56458219;56458219;56458219;56492840;56492840;56492840;56497845;56515548;56515548;56538286;56538286;56542233;56542233;56563625;56563625;56565909;56565909;56578387;56583105	+;+;+;+;+;+;+;+;+;+;+;+;+;+;+;+;+;+;+;+;+;+;+;+;+	9208	0	0	0	0	0	0	0	0
ENSMUSG00000110164.2	chr8	56426675	56427254	-	580	0	0	0	0	0	0	0	0
ENSMUSG00000109662.2	chr8	56469752	56470135	-	384	0	0	0	0	0	0	0	0
ENSMUSG00000124210.1	chr8;chr8;chr8;chr8	56745155;56745644;56746537;56746537	56745306;56745841;56747097;56747111	+;+;+;+	925	0	0	0	0	0	0	0	0
ENSMUSG00000031613.10	chr8;chr8;chr8;chr8;chr8;chr8;chr8	56747620;56747974;56751391;56760629;56770785;56772028;56773093	56747747;56748097;56751497;56760725;56770861;56772191;56774078	+;+;+;+;+;+;+	1683	0	12	15	39	11	8	22	12
ENSMUSG00000110397.3	chr8	56764339	56767944	+	3606	0	0	0	0	0	0	0	0
ENSMUSG00000110310.3	chr8;chr8;chr8;chr8;chr8;chr8;chr8;chr8;chr8;chr8;chr8;chr8;chr8;chr8;chr8;chr8;chr8;chr8;chr8;chr8;chr8;chr8;chr8;chr8;chr8;chr8;chr8;chr8;chr8;chr8;chr8;chr8;chr8;chr8;chr8;chr8;chr8;chr8;chr8;chr8;chr8;chr8;chr8;chr8;chr8;chr8;chr8;chr8;chr8;chr8;chr8;chr8;chr8;chr8;chr8;chr8;chr8;chr8;chr8;chr8;chr8	56903118;56903124;56913439;56918637;56918654;56918654;56918654;56918654;56918656;56918656;56918658;56918658;56918805;56922072;56924810;56924810;56924810;56924810;56924810;56924810;56924810;56924810;56924810;56924810;56924810;56924810;56924810;56924810;56927504;56927504;56927504;56927504;56927663;56927663;56927663;56927663;56932265;56933583;56935572;56935761;56935761;56937799;56937812;56937812;56937812;56937812;56937812;56937812;56937812;56937812;56937812;56937812;56937812;56937812;56940269;56940349;56940788;56941224;56943415;56960782;56962215	56903395;56903395;56913904;56918829;56918829;56918829;56918829;56918829;56918829;56918829;56918829;56918829;56918829;56922206;56925017;56925017;56925017;56925017;56925017;56925017;56925017;56925017;56925017;56925017;56925017;56925017;56925017;56925017;56927535;56927689;56927535;56927535;56927689;56927689;56927689;56927689;56932435;56933824;56935824;56935824;56935824;56938021;56938004;56938009;56938037;56937951;56938037;56938028;56938022;56938012;56938042;56937992;56938004;56938021;56940409;56940409;56940838;56941269;56943471;56960906;56962325	-;-;-;-;-;-;-;-;-;-;-;-;-;-;-;-;-;-;-;-;-;-;-;-;-;-;-;-;-;-;-;-;-;-;-;-;-;-;-;-;-;-;-;-;-;-;-;-;-;-;-;-;-;-;-;-;-;-;-;-;-	2907	0	0	0	0	0	0	0	0
ENSMUSG00000110309.2	chr8	56906550	56907474	+	925	0	0	0	0	0	0	0	0
ENSMUSG00000077585.3	chr8	56974407	56974538	-	132	0	0	0	0	0	0	0	0
ENSMUSG00000038215.16	chr8;chr8;chr8;chr8;chr8;chr8;chr8;chr8;chr8;chr8;chr8;chr8;chr8;chr8;chr8;chr8;chr8;chr8;chr8;chr8;chr8;chr8;chr8;chr8;chr8;chr8;chr8;chr8;chr8;chr8;chr8;chr8;chr8;chr8;chr8;chr8;chr8;chr8;chr8;chr8;chr8;chr8;chr8;chr8;chr8;chr8;chr8	56984557;56984557;56985512;56985512;56985528;56985811;56985811;56986020;56990252;56991646;56991646;56992731;56992731;56993901;56993901;56995941;56995941;56995941;56997153;56997153;56997153;56997229;56997296;56998440;56998440;56998440;56998440;56998440;56998487;57000423;57000423;57000423;57000423;57000423;57002016;57002260;57002364;57003098;57003098;57003098;57003098;57003098;57003580;57003580;57003723;57003723;57003723	56984767;56984767;56985549;56985549;56987610;56985935;56985935;56986070;56991702;56991718;56991718;56992937;56992937;56994068;56994068;56996063;56996063;56996063;56997299;56997299;56997299;56997299;56997299;56998587;56998587;56998587;56998587;56998500;56998587;57000559;57000559;57000559;57000559;57000559;57002419;57002419;57002419;57003838;57003156;57003292;57003156;57003156;57004082;57003892;57003834;57003907;57003878	-;-;-;-;-;-;-;-;-;-;-;-;-;-;-;-;-;-;-;-;-;-;-;-;-;-;-;-;-;-;-;-;-;-;-;-;-;-;-;-;-;-;-;-;-;-;-	6096	204	172	167	207	154	129	169	163
ENSMUSG00000038206.14	chr8;chr8;chr8;chr8;chr8;chr8;chr8;chr8;chr8;chr8;chr8;chr8;chr8;chr8;chr8;chr8;chr8;chr8;chr8	57004125;57004125;57004125;57004144;57017096;57017593;57017593;57017593;57017593;57022319;57022319;57022319;57040955;57041042;57043093;57043093;57044471;57044471;57044471	57004411;57004411;57004411;57004411;57017198;57017628;57017929;57017929;57017929;57022445;57022445;57024160;57041160;57041160;57043289;57043289;57044508;57045428;57046974	+;+;+;+;+;+;+;+;+;+;+;+;+;+;+;+;+;+;+	5476	204	172	354	217	145	171	113	230
ENSMUSG00000110318.2	chr8	57013951	57014423	+	473	0	0	0	0	0	3	0	0
ENSMUSG00002075828.1	chr8	57014336	57014444	+	109	0	0	0	0	0	0	0	0
ENSMUSG00000129428.1	chr8;chr8;chr8;chr8;chr8;chr8	57033677;57058628;57060538;57060538;57060957;57060957	57033937;57058759;57060663;57060663;57061051;57061032	-;-;-;-;-;-	614	0	0	0	0	0	0	0	0
ENSMUSG00000143243.1	chr8;chr8;chr8;chr8;chr8;chr8;chr8;chr8;chr8;chr8;chr8	57061078;57061097;57061108;57061119;57061136;57061536;57061536;57061536;57061594;57070417;57070893	57061287;57061125;57061448;57061287;57061287;57061892;57061787;57061892;57061889;57070601;57071136	+;+;+;+;+;+;+;+;+;+;+	1157	0	0	0	0	0	0	0	0
ENSMUSG00000143206.1	chr8;chr8	57064481;57076146	57065197;57076252	-;-	824	0	0	0	0	0	0	0	0
ENSMUSG00000143278.1	chr8;chr8	57075926;57077544	57076542;57077671	+;+	745	0	0	0	0	0	0	0	0
ENSMUSG00000109760.2	chr8	57166084	57168308	+	2225	0	0	0	0	0	0	0	0
ENSMUSG00000126484.1	chr8;chr8	57214537;57232777	57214828;57232943	-;-	459	0	0	0	0	0	0	0	0
ENSMUSG00000110000.3	chr8;chr8;chr8;chr8;chr8;chr8;chr8;chr8;chr8;chr8;chr8;chr8;chr8;chr8;chr8;chr8;chr8;chr8;chr8;chr8	57285289;57288347;57313578;57313578;57313584;57325005;57325005;57329466;57329466;57329466;57329466;57339900;57339900;57341528;57341528;57341528;57341528;57341528;57341528;57341528	57286092;57288455;57314394;57314394;57314394;57325350;57325350;57329537;57329537;57329537;57329537;57339942;57339942;57341945;57341947;57341936;57341939;57341945;57341945;57341945	-;-;-;-;-;-;-;-;-;-;-;-;-;-;-;-;-;-;-;-	2611	0	0	0	0	0	0	0	0
ENSMUSG00000110043.2	chr8	57405864	57408088	+	2225	0	0	0	0	0	0	0	0
ENSMUSG00000132093.1	chr8;chr8;chr8;chr8	57633295;57633300;57655074;57667067	57633604;57633604;57655156;57667147	-;-;-;-	474	0	0	0	0	0	0	0	0
ENSMUSG00000100510.10	chr8;chr8;chr8;chr8;chr8;chr8;chr8;chr8;chr8;chr8;chr8;chr8;chr8;chr8;chr8;chr8;chr8;chr8;chr8;chr8;chr8;chr8;chr8;chr8;chr8;chr8;chr8;chr8;chr8;chr8;chr8;chr8;chr8;chr8;chr8;chr8;chr8;chr8;chr8;chr8;chr8;chr8;chr8;chr8;chr8;chr8;chr8;chr8;chr8;chr8;chr8;chr8;chr8;chr8;chr8;chr8;chr8;chr8;chr8;chr8;chr8;chr8;chr8;chr8;chr8;chr8;chr8;chr8;chr8;chr8;chr8;chr8;chr8;chr8;chr8;chr8;chr8;chr8;chr8;chr8;chr8;chr8;chr8;chr8;chr8;chr8;chr8;chr8;chr8;chr8;chr8;chr8;chr8;chr8;chr8;chr8;chr8;chr8;chr8;chr8;chr8;chr8;chr8;chr8;chr8;chr8;chr8;chr8;chr8;chr8;chr8;chr8;chr8;chr8;chr8;chr8;chr8;chr8;chr8;chr8;chr8;chr8;chr8;chr8;chr8;chr8;chr8;chr8;chr8;chr8;chr8;chr8;chr8;chr8;chr8;chr8;chr8;chr8;chr8;chr8;chr8;chr8;chr8;chr8;chr8;chr8;chr8;chr8;chr8;chr8;chr8;chr8;chr8;chr8;chr8;chr8;chr8;chr8;chr8;chr8;chr8;chr8;chr8;chr8;chr8;chr8;chr8;chr8;chr8;chr8;chr8;chr8;chr8;chr8;chr8;chr8;chr8;chr8;chr8;chr8;chr8;chr8;chr8;chr8;chr8;chr8;chr8;chr8;chr8;chr8;chr8;chr8;chr8;chr8;chr8;chr8;chr8;chr8;chr8;chr8;chr8;chr8;chr8;chr8;chr8;chr8;chr8;chr8;chr8;chr8;chr8;chr8;chr8;chr8;chr8;chr8;chr8;chr8;chr8;chr8;chr8;chr8;chr8;chr8;chr8;chr8;chr8;chr8;chr8;chr8;chr8;chr8;chr8;chr8;chr8;chr8;chr8;chr8;chr8;chr8;chr8;chr8;chr8;chr8;chr8;chr8;chr8;chr8;chr8;chr8;chr8;chr8;chr8;chr8;chr8;chr8;chr8;chr8;chr8;chr8;chr8;chr8;chr8;chr8;chr8;chr8;chr8;chr8;chr8;chr8;chr8;chr8;chr8;chr8;chr8;chr8;chr8;chr8;chr8;chr8;chr8;chr8;chr8;chr8;chr8;chr8;chr8;chr8;chr8;chr8;chr8;chr8;chr8;chr8;chr8;chr8;chr8;chr8;chr8;chr8;chr8;chr8;chr8;chr8;chr8;chr8;chr8;chr8;chr8;chr8;chr8;chr8;chr8;chr8;chr8;chr8;chr8;chr8;chr8;chr8;chr8;chr8;chr8;chr8;chr8;chr8;chr8;chr8;chr8;chr8;chr8;chr8;chr8;chr8;chr8;chr8;chr8;chr8;chr8;chr8;chr8;chr8;chr8;chr8;chr8;chr8;chr8;chr8;chr8;chr8;chr8;chr8;chr8;chr8;chr8;chr8;chr8;chr8;chr8;chr8;chr8;chr8;chr8;chr8;chr8;chr8;chr8;chr8;chr8;chr8;chr8;chr8;chr8;chr8;chr8;chr8;chr8;chr8;chr8;chr8;chr8;chr8;chr8;chr8;chr8;chr8;chr8;chr8;chr8;chr8;chr8;chr8;chr8;chr8;chr8;chr8;chr8;chr8;chr8;chr8;chr8;chr8;chr8;chr8;chr8;chr8;chr8;chr8;chr8;chr8;chr8;chr8;chr8;chr8;chr8;chr8;chr8;chr8;chr8;chr8;chr8;chr8;chr8;chr8;chr8;chr8;chr8;chr8;chr8;chr8;chr8;chr8;chr8;chr8;chr8;chr8;chr8;chr8;chr8;chr8;chr8;chr8;chr8;chr8;chr8;chr8;chr8;chr8;chr8;chr8;chr8;chr8;chr8;chr8;chr8;chr8;chr8;chr8;chr8;chr8;chr8;chr8;chr8;chr8;chr8;chr8;chr8;chr8;chr8;chr8;chr8;chr8;chr8;chr8;chr8;chr8;chr8;chr8;chr8;chr8;chr8;chr8;chr8;chr8;chr8;chr8;chr8;chr8;chr8;chr8;chr8;chr8	57734152;57741415;57741469;57744504;57744811;57746087;57746087;57757292;57757292;57757292;57757295;57757295;57757295;57757296;57757296;57757296;57757296;57757296;57757296;57757296;57757296;57757296;57757296;57757296;57757296;57757296;57757296;57757296;57757296;57757296;57757296;57757296;57757296;57757296;57757296;57757296;57757296;57757296;57757296;57757296;57757296;57757296;57757299;57757299;57757299;57757299;57757300;57757300;57757300;57757300;57757300;57757300;57757300;57757300;57757300;57757300;57757300;57757300;57757300;57757300;57757300;57757300;57757300;57757300;57757300;57757300;57757300;57757300;57757300;57757300;57757300;57757300;57757300;57757306;57757307;57757923;57758278;57758290;57758290;57758290;57758290;57758290;57758290;57758290;57758290;57758290;57758290;57758290;57758290;57758290;57758290;57758290;57758290;57758290;57758290;57758290;57758290;57758290;57758290;57758290;57758290;57758290;57758290;57758290;57758290;57758290;57758290;57758290;57758290;57758290;57758290;57758290;57758290;57758290;57758290;57758290;57758290;57758290;57758290;57758290;57758290;57759051;57759056;57759056;57759056;57759056;57759193;57759907;57759907;57759907;57759907;57759907;57759907;57759907;57759907;57759907;57759910;57759910;57759910;57759910;57760114;57760114;57760114;57760114;57760114;57760114;57760114;57760114;57760114;57760114;57760114;57760114;57760114;57760114;57760114;57760114;57760114;57760114;57760114;57760114;57760114;57760114;57760114;57760114;57760114;57760114;57760114;57760114;57760114;57760114;57760114;57760114;57760114;57760114;57760114;57760114;57760114;57760114;57760114;57760114;57760114;57760114;57760114;57760114;57760114;57760114;57760114;57760114;57760114;57760114;57760114;57760114;57760114;57760114;57760114;57760114;57760114;57760114;57760114;57760114;57760114;57760114;57760114;57760114;57760114;57760114;57760114;57760114;57760332;57760332;57760332;57764528;57765354;57765477;57766536;57766581;57766674;57766674;57766674;57766674;57766674;57766674;57766674;57766674;57766674;57766674;57766674;57766674;57766674;57766674;57766674;57766674;57766674;57766674;57766674;57766674;57766674;57766674;57766674;57766674;57766674;57766674;57766674;57766674;57766674;57766674;57766674;57767323;57767550;57767550;57767550;57767550;57767550;57767550;57767550;57767550;57767550;57767550;57767550;57767550;57767550;57767550;57767550;57767550;57767550;57767550;57767550;57767550;57767550;57767550;57767550;57767550;57767550;57767550;57767550;57767550;57767550;57767550;57767550;57767550;57767550;57767550;57767550;57767550;57767550;57767550;57767550;57767550;57767550;57767550;57767550;57767550;57767550;57767550;57767550;57767550;57767550;57767550;57767550;57767550;57767550;57767550;57767550;57767550;57767550;57767550;57767550;57767550;57767550;57767550;57767550;57767550;57767550;57767550;57767550;57767550;57767550;57767634;57768206;57768390;57769887;57771441;57771441;57771441;57771441;57771441;57771441;57771441;57771441;57771441;57771441;57771441;57771441;57771441;57771441;57771441;57771816;57772130;57772520;57772520;57772968;57772968;57773219;57773219;57773219;57773219;57773219;57773219;57773219;57773219;57773219;57773219;57773219;57773219;57773219;57773219;57773219;57773219;57773219;57773219;57773219;57773219;57773219;57773219;57773219;57773219;57773219;57773219;57773219;57773219;57773219;57773219;57773219;57773219;57773219;57773219;57773219;57773219;57773219;57773219;57773219;57773219;57773219;57773219;57773219;57773219;57773219;57773219;57773219;57773219;57773219;57773219;57773219;57773219;57773219;57773219;57773219;57773219;57773219;57773219;57773219;57773219;57773219;57773219;57773219;57773219;57773219;57773219;57773219;57773219;57773219;57773219;57773219;57773219;57773219;57773219;57773219;57773219;57773219;57773219;57773219;57773219;57773219;57773638;57773724;57773724;57773724;57773724;57773724;57773724;57773724;57773724;57773724;57773724;57773724;57773724;57773724;57773724;57773724;57773724;57773724;57773724;57773724;57773724;57773724;57773724;57773724;57773724;57773724;57773724;57773724;57773724;57773724;57773724;57773724;57773724;57773724;57773724;57773724;57773724;57773724;57773724;57773724;57773724;57773724;57773724;57773724;57773724;57773724;57773724;57773724;57773724;57773724;57773724;57773724;57773724;57773724;57773724;57773724;57773724;57773724;57773724;57773724;57773724;57773724;57773724;57774022;57774040;57777054;57777079;57781988;57781988	57734308;57741548;57741548;57745152;57745152;57746227;57747046;57757467;57757467;57757467;57757467;57757467;57757467;57757467;57757467;57757467;57757467;57757467;57757467;57757467;57757467;57757467;57757467;57757467;57757467;57757467;57757467;57757467;57757467;57757467;57757467;57757467;57757467;57757467;57757467;57757467;57757467;57757467;57757467;57757467;57761739;57757467;57757467;57757467;57757467;57757467;57757467;57757467;57760210;57757467;57760210;57757467;57757467;57757467;57757467;57757467;57757467;57757467;57757467;57757467;57757467;57757467;57757467;57757467;57757467;57757467;57757467;57757467;57757467;57757467;57757467;57757467;57757467;57757467;57757548;57758393;57758450;57758450;57758450;57758450;57758331;57758450;57758450;57758450;57758450;57758450;57758331;57758450;57758450;57758450;57758450;57758450;57758450;57758450;57758450;57758450;57758450;57758450;57758450;57758450;57758450;57758484;57758450;57758450;57758331;57758450;57758450;57758450;57758450;57758450;57758450;57758450;57758331;57758450;57758450;57758450;57758450;57758450;57758450;57758450;57758450;57760210;57760210;57760206;57760210;57760210;57760210;57760210;57760210;57760206;57760210;57760206;57760210;57760210;57760210;57760210;57760206;57760206;57760206;57760053;57760206;57760206;57760210;57760210;57760210;57760210;57760210;57760210;57760210;57760206;57760183;57760206;57760206;57760210;57760210;57760210;57760210;57760210;57760210;57760210;57760210;57760210;57760206;57760206;57760210;57760210;57760210;57760210;57760210;57760210;57760210;57760210;57760210;57760206;57760210;57760210;57760210;57760210;57760206;57760210;57760210;57760206;57760206;57760210;57760210;57760210;57760206;57760210;57760206;57760206;57760210;57760210;57760183;57760210;57760206;57760206;57760210;57760210;57760210;57760210;57760210;57760210;57760210;57760210;57760210;57760210;57760210;57760206;57760474;57760474;57760474;57764682;57765432;57765866;57766872;57766872;57766872;57766872;57766872;57766872;57766872;57766872;57766872;57766872;57766872;57766872;57766872;57766872;57766872;57766872;57766872;57766872;57766872;57766872;57766872;57766872;57766872;57766872;57766872;57766872;57766872;57766872;57766872;57766872;57766872;57766872;57766872;57767649;57767649;57767649;57767649;57767649;57767649;57767649;57767649;57767649;57767649;57767649;57767646;57767649;57767683;57767649;57767649;57767649;57767649;57767649;57767649;57767649;57767649;57767649;57767649;57767649;57767646;57767646;57767649;57767649;57767649;57767649;57767646;57767649;57767649;57767649;57767649;57767646;57767649;57768437;57767649;57767649;57767649;57768869;57767649;57767649;57767649;57767649;57767649;57767649;57767649;57767649;57767649;57767649;57767649;57767649;57767649;57767649;57767649;57767649;57767649;57767649;57767649;57767649;57767649;57767649;57767649;57767649;57767649;57767649;57768159;57767649;57771859;57768421;57771482;57771482;57771482;57771482;57771482;57771482;57771482;57771482;57771482;57771482;57771482;57771482;57771482;57771482;57771482;57771482;57773475;57773323;57772623;57773091;57773115;57773091;57773475;57773323;57773323;57773475;57773323;57773348;57773496;57773427;57773320;57773323;57773323;57773475;57773323;57773323;57773323;57773323;57773506;57773475;57773323;57773606;57773513;57773323;57773315;57773475;57773323;57773475;57773475;57773475;57773323;57773323;57773475;57773323;57773323;57773323;57773323;57773323;57773323;57773311;57773409;57773546;57773323;57773487;57773445;57773487;57773429;57773323;57773487;57773323;57773323;57773475;57773323;57773475;57773323;57773475;57773323;57773323;57773323;57773475;57773323;57773311;57773475;57773323;57773323;57773475;57773475;57773323;57773323;57773730;57773540;57773489;57773487;57773445;57773445;57773323;57773323;57773323;57773323;57773475;57773487;57773323;57773263;57773706;57773894;57773752;57773789;57773792;57773783;57773894;57773878;57773901;57773904;57773901;57773901;57773894;57773894;57773894;57773894;57773894;57773865;57773902;57773913;57773901;57773898;57773901;57773894;57773894;57773894;57773894;57773894;57773894;57773894;57773894;57773885;57773821;57773779;57773779;57773779;57773913;57773906;57773904;57773901;57773901;57773901;57773901;57773901;57773894;57773894;57773894;57773894;57773894;57773894;57773894;57773894;57773894;57773894;57773894;57773894;57773779;57773937;57773901;57773913;57774263;57773913;57773866;57774092;57774249;57777268;57777268;57782056;57782046	-;-;-;-;-;-;-;-;-;-;-;-;-;-;-;-;-;-;-;-;-;-;-;-;-;-;-;-;-;-;-;-;-;-;-;-;-;-;-;-;-;-;-;-;-;-;-;-;-;-;-;-;-;-;-;-;-;-;-;-;-;-;-;-;-;-;-;-;-;-;-;-;-;-;-;-;-;-;-;-;-;-;-;-;-;-;-;-;-;-;-;-;-;-;-;-;-;-;-;-;-;-;-;-;-;-;-;-;-;-;-;-;-;-;-;-;-;-;-;-;-;-;-;-;-;-;-;-;-;-;-;-;-;-;-;-;-;-;-;-;-;-;-;-;-;-;-;-;-;-;-;-;-;-;-;-;-;-;-;-;-;-;-;-;-;-;-;-;-;-;-;-;-;-;-;-;-;-;-;-;-;-;-;-;-;-;-;-;-;-;-;-;-;-;-;-;-;-;-;-;-;-;-;-;-;-;-;-;-;-;-;-;-;-;-;-;-;-;-;-;-;-;-;-;-;-;-;-;-;-;-;-;-;-;-;-;-;-;-;-;-;-;-;-;-;-;-;-;-;-;-;-;-;-;-;-;-;-;-;-;-;-;-;-;-;-;-;-;-;-;-;-;-;-;-;-;-;-;-;-;-;-;-;-;-;-;-;-;-;-;-;-;-;-;-;-;-;-;-;-;-;-;-;-;-;-;-;-;-;-;-;-;-;-;-;-;-;-;-;-;-;-;-;-;-;-;-;-;-;-;-;-;-;-;-;-;-;-;-;-;-;-;-;-;-;-;-;-;-;-;-;-;-;-;-;-;-;-;-;-;-;-;-;-;-;-;-;-;-;-;-;-;-;-;-;-;-;-;-;-;-;-;-;-;-;-;-;-;-;-;-;-;-;-;-;-;-;-;-;-;-;-;-;-;-;-;-;-;-;-;-;-;-;-;-;-;-;-;-;-;-;-;-;-;-;-;-;-;-;-;-;-;-;-;-;-;-;-;-;-;-;-;-;-;-;-;-;-;-;-;-;-;-;-;-;-;-;-;-;-;-;-;-;-;-;-;-;-;-;-;-;-;-;-;-;-;-;-;-;-;-;-;-;-;-;-;-;-;-;-;-;-	14534	0	0	0	0	0	0	0	0
ENSMUSG00000110327.2	chr8	57744555	57745087	-	533	0	0	0	0	0	0	0	0
ENSMUSG00000121988.1	chr8;chr8;chr8;chr8;chr8;chr8;chr8;chr8;chr8;chr8;chr8;chr8;chr8;chr8	57757300;57757307;57758290;57758290;57760114;57760114;57767550;57785004;57785004;57785536;57785536;57785792;57785792;57786782	57757467;57757467;57758450;57758397;57760210;57760210;57767649;57785065;57785065;57785589;57785589;57785918;57785883;57786932	-;-;-;-;-;-;-;-;-;-;-;-;-;-	920	0	0	0	0	0	0	0	0
ENSMUSG00000038193.5	chr8;chr8	57774018;57776797	57775496;57777668	+;+	2351	0	0	0	0	0	0	0	0
ENSMUSG00000109697.4	chr8;chr8;chr8;chr8;chr8;chr8;chr8;chr8;chr8;chr8;chr8;chr8;chr8;chr8;chr8;chr8;chr8;chr8;chr8;chr8	57777278;57784114;57784724;57784726;57784726;57784727;57784727;57785004;57785536;57785536;57785536;57785536;57785792;57785792;57785792;57785792;57785792;57786782;57787423;57787423	57777478;57784151;57785065;57785065;57785899;57785065;57785065;57785065;57785589;57785589;57785589;57785589;57785883;57785883;57785885;57785910;57785883;57787422;57787620;57787518	-;-;-;-;-;-;-;-;-;-;-;-;-;-;-;-;-;-;-;-	2265	0	0	0	0	0	0	0	0
ENSMUSG00000097910.5	chr8;chr8;chr8;chr8;chr8;chr8;chr8;chr8;chr8;chr8;chr8;chr8;chr8;chr8;chr8;chr8;chr8;chr8;chr8;chr8;chr8;chr8;chr8;chr8;chr8;chr8;chr8;chr8;chr8;chr8;chr8;chr8;chr8;chr8;chr8;chr8;chr8;chr8;chr8;chr8;chr8;chr8;chr8;chr8;chr8;chr8;chr8;chr8;chr8;chr8;chr8;chr8;chr8;chr8;chr8;chr8;chr8;chr8;chr8;chr8;chr8;chr8;chr8;chr8;chr8;chr8;chr8;chr8;chr8;chr8;chr8;chr8;chr8;chr8;chr8;chr8;chr8;chr8;chr8;chr8;chr8;chr8;chr8;chr8;chr8;chr8;chr8;chr8;chr8;chr8;chr8;chr8;chr8;chr8;chr8;chr8;chr8;chr8;chr8;chr8;chr8;chr8;chr8;chr8;chr8;chr8;chr8;chr8;chr8;chr8;chr8;chr8;chr8;chr8;chr8;chr8;chr8;chr8;chr8;chr8;chr8;chr8;chr8;chr8;chr8;chr8;chr8;chr8;chr8;chr8;chr8;chr8;chr8;chr8;chr8;chr8;chr8;chr8;chr8;chr8;chr8;chr8;chr8;chr8;chr8;chr8;chr8;chr8;chr8;chr8;chr8;chr8;chr8;chr8;chr8;chr8;chr8;chr8;chr8;chr8;chr8;chr8;chr8;chr8;chr8;chr8;chr8;chr8;chr8;chr8;chr8;chr8;chr8;chr8;chr8;chr8;chr8;chr8;chr8;chr8;chr8;chr8;chr8;chr8;chr8;chr8;chr8;chr8;chr8;chr8;chr8;chr8;chr8;chr8;chr8;chr8;chr8;chr8;chr8;chr8;chr8;chr8;chr8;chr8;chr8;chr8;chr8;chr8;chr8;chr8;chr8;chr8;chr8;chr8;chr8;chr8;chr8;chr8;chr8;chr8;chr8;chr8;chr8;chr8;chr8;chr8;chr8;chr8;chr8;chr8;chr8;chr8;chr8;chr8;chr8;chr8;chr8;chr8;chr8;chr8;chr8;chr8;chr8;chr8;chr8;chr8;chr8;chr8;chr8;chr8;chr8;chr8;chr8;chr8;chr8;chr8;chr8;chr8;chr8;chr8;chr8;chr8;chr8;chr8;chr8;chr8;chr8;chr8;chr8;chr8;chr8;chr8;chr8;chr8;chr8;chr8;chr8;chr8;chr8;chr8;chr8;chr8;chr8;chr8;chr8;chr8;chr8;chr8;chr8;chr8;chr8;chr8;chr8;chr8;chr8;chr8;chr8;chr8;chr8;chr8;chr8;chr8;chr8;chr8;chr8;chr8;chr8;chr8;chr8;chr8;chr8;chr8;chr8;chr8;chr8;chr8;chr8;chr8;chr8;chr8;chr8;chr8;chr8;chr8;chr8;chr8;chr8;chr8;chr8;chr8;chr8;chr8;chr8;chr8;chr8;chr8;chr8;chr8;chr8;chr8;chr8;chr8;chr8;chr8;chr8;chr8;chr8;chr8;chr8;chr8;chr8;chr8;chr8;chr8;chr8;chr8;chr8;chr8;chr8;chr8;chr8;chr8;chr8;chr8;chr8;chr8;chr8;chr8;chr8;chr8;chr8;chr8;chr8;chr8;chr8;chr8;chr8;chr8;chr8;chr8;chr8;chr8;chr8;chr8;chr8;chr8;chr8;chr8;chr8;chr8;chr8;chr8;chr8;chr8;chr8;chr8;chr8;chr8;chr8;chr8;chr8;chr8;chr8;chr8;chr8;chr8;chr8;chr8;chr8;chr8;chr8;chr8;chr8;chr8;chr8;chr8;chr8;chr8;chr8;chr8;chr8;chr8;chr8;chr8;chr8;chr8;chr8;chr8;chr8;chr8;chr8;chr8;chr8;chr8;chr8;chr8;chr8;chr8;chr8;chr8;chr8;chr8;chr8;chr8;chr8;chr8;chr8;chr8;chr8;chr8;chr8;chr8;chr8;chr8;chr8;chr8;chr8;chr8;chr8;chr8;chr8;chr8;chr8;chr8;chr8;chr8;chr8;chr8;chr8;chr8;chr8;chr8;chr8;chr8;chr8;chr8;chr8;chr8;chr8;chr8;chr8;chr8;chr8;chr8;chr8;chr8;chr8;chr8;chr8;chr8;chr8;chr8;chr8;chr8;chr8;chr8;chr8;chr8;chr8;chr8;chr8;chr8;chr8;chr8;chr8;chr8;chr8;chr8;chr8;chr8;chr8;chr8;chr8;chr8;chr8;chr8;chr8;chr8;chr8;chr8;chr8;chr8;chr8;chr8;chr8;chr8;chr8;chr8;chr8;chr8;chr8;chr8;chr8;chr8;chr8;chr8;chr8;chr8;chr8;chr8;chr8;chr8;chr8;chr8;chr8;chr8;chr8;chr8;chr8;chr8;chr8;chr8;chr8;chr8;chr8;chr8;chr8;chr8;chr8;chr8;chr8;chr8;chr8;chr8;chr8;chr8;chr8;chr8;chr8;chr8;chr8;chr8;chr8;chr8;chr8;chr8;chr8;chr8;chr8;chr8;chr8;chr8;chr8;chr8;chr8;chr8;chr8;chr8;chr8;chr8;chr8;chr8;chr8;chr8;chr8;chr8;chr8;chr8;chr8;chr8;chr8;chr8	57784724;57784726;57784868;57784868;57784868;57784868;57784886;57784886;57784895;57784900;57784900;57784900;57784900;57784900;57784900;57784904;57784907;57784942;57784952;57784973;57785005;57785012;57785014;57785050;57785050;57785073;57785121;57785127;57785133;57785139;57785139;57785152;57785152;57785153;57785153;57785155;57785155;57785155;57785156;57785158;57785163;57785175;57785178;57785230;57785235;57785241;57785241;57785249;57785249;57785254;57785255;57785264;57785272;57785276;57785279;57785285;57785285;57785301;57785301;57785302;57785304;57785338;57785351;57785391;57785412;57785417;57785417;57785419;57785425;57785431;57785434;57785441;57785441;57785441;57785443;57785444;57785445;57785448;57785448;57785448;57785465;57785465;57785465;57785467;57785478;57785478;57785478;57785478;57785478;57785478;57785478;57785478;57785478;57785478;57785478;57785478;57785478;57785478;57785478;57785478;57785478;57785478;57785478;57785478;57785478;57785478;57785478;57785478;57785478;57785478;57785478;57785478;57785478;57785478;57785478;57785478;57785478;57785478;57785478;57785478;57785478;57785478;57785478;57785478;57785478;57785478;57785480;57785480;57785480;57785480;57785480;57785480;57785480;57785480;57785480;57785482;57785482;57785482;57785482;57785482;57785483;57785485;57785485;57785494;57785568;57785620;57785779;57785805;57785805;57785805;57785805;57785805;57785805;57785805;57785805;57785805;57785805;57785805;57785805;57785805;57785805;57785805;57785805;57785805;57785805;57785805;57785805;57785805;57785805;57785805;57785805;57785805;57785805;57785805;57785805;57785805;57785805;57785805;57785805;57785805;57785805;57785805;57785808;57785808;57785808;57785808;57786154;57786154;57786154;57786154;57786154;57786154;57787038;57787038;57787116;57787149;57787244;57787244;57787244;57787244;57787290;57787290;57787290;57787290;57791905;57791918;57791918;57791918;57791918;57791918;57791918;57791918;57791918;57791918;57791918;57791918;57791918;57791918;57791918;57791918;57791918;57791918;57791918;57791918;57791918;57791918;57791918;57791918;57791918;57791918;57791918;57791918;57791918;57791918;57791918;57791918;57791918;57791918;57791918;57791918;57791918;57791918;57791918;57791918;57791918;57791918;57791918;57791918;57791918;57792864;57792864;57792864;57792864;57792864;57792864;57792864;57792864;57792864;57792864;57792864;57792864;57792864;57792864;57792864;57792864;57792864;57792864;57792864;57792864;57792864;57792864;57792864;57792864;57792864;57792864;57792864;57792864;57792864;57792864;57792864;57792864;57792868;57792868;57792868;57792868;57792868;57792868;57792868;57792868;57792868;57792868;57792868;57792868;57792868;57792868;57792868;57792868;57792868;57792868;57792868;57792868;57792868;57792868;57792868;57792900;57792900;57792900;57792900;57792900;57792900;57792900;57792900;57792900;57792900;57792900;57793767;57793774;57793801;57793828;57793828;57793833;57793833;57793836;57793915;57793919;57793920;57793940;57793940;57793940;57793940;57793940;57793940;57793940;57793940;57793940;57793940;57793940;57793940;57793940;57793940;57793940;57793940;57793940;57793940;57793940;57793940;57793940;57793940;57793940;57793940;57793940;57793940;57793965;57793969;57793969;57793973;57793976;57793978;57793984;57793988;57793988;57793991;57793991;57793995;57793996;57794012;57794020;57794094;57794111;57794118;57794121;57795598;57795598;57798251;57798251;57798251;57798251;57798251;57798251;57798251;57798251;57798251;57798251;57798251;57798251;57798251;57798251;57798251;57798251;57798251;57798251;57798251;57798251;57798251;57798251;57798251;57798251;57798251;57798251;57798251;57798251;57798251;57798251;57798251;57798251;57798251;57798251;57798251;57798251;57798251;57798251;57798251;57798251;57798251;57798251;57798683;57799093;57806186;57806191;57806193;57806193;57806205;57806614;57806617;57806619;57806630;57806640;57806646;57806872;57806886;57806897;57806923;57806923;57806929;57806952;57806962;57806962;57806974;57806974;57806974;57806974;57806974;57806974;57806974;57806974;57806974;57806974;57806974;57806974;57806974;57806974;57806974;57806974;57806974;57806974;57806974;57806974;57806974;57806974;57806974;57806974;57806974;57806974;57806974;57806974;57806974;57806974;57806974;57806974;57806974;57806974;57806974;57806974;57806974;57807834;57807834;57807834;57807834;57807834;57807834;57807834;57807834;57807834;57807834;57807834;57807834;57807834;57807834;57807834;57807834;57807834;57807834;57807839;57807839;57807948;57807948;57808706;57810589;57810589;57810589;57810589;57810589;57810589;57831854;57831854;57831854;57831854;57831854;57831854;57831854;57831854;57835266;57835266;57835266;57835266;57835266;57835266;57835266;57835266;57835266;57835266;57835266;57835266;57835266;57835266;57835266;57837517;57837517;57837517;57838649;57838649;57838649;57838649;57838649;57838649;57856124;57856124;57856316;57864621;57864621;57864621;57864621;57864621;57864621;57864621;57864621;57864621;57864621;57864621;57864621;57867132;57867132;57867132;57867132;57867137;57867137;57867137;57867137;57867137;57867137;57867137;57867137;57867137;57867137;57867137;57867137;57867137;57867137;57867137;57867137;57867137;57867137;57867137;57867137;57867137;57867928;57867928;57867928;57867928;57867928;57867928;57867928;57867928;57867928;57867928;57867928;57867928;57867928;57867928;57867928;57867928;57867928;57867928;57867928;57867928;57867928;57867928;57867928;57867928;57867928;57867928;57867928	57788133;57785220;57785055;57785220;57785055;57785220;57785055;57785220;57785220;57785220;57785220;57785055;57785055;57785668;57785055;57785220;57785220;57785220;57785220;57785055;57785103;57785220;57785220;57785220;57785220;57785220;57785220;57785220;57785220;57785220;57785220;57785220;57785220;57785220;57785220;57785220;57785220;57785220;57785220;57785220;57785220;57785220;57785220;57785668;57785668;57785668;57785329;57785668;57785668;57785668;57785668;57785668;57785329;57785329;57785668;57785329;57785329;57785668;57785668;57785668;57785668;57785668;57785668;57785668;57785668;57785668;57785668;57785668;57785668;57785668;57785668;57785668;57785668;57785668;57785668;57785668;57785668;57785668;57785668;57785668;57785668;57785668;57785668;57785668;57785668;57785668;57785668;57785668;57785668;57785668;57785668;57785668;57785668;57785668;57785668;57785668;57785668;57785668;57785668;57785668;57785668;57785668;57785668;57785668;57785668;57785668;57785668;57785668;57785668;57785668;57785668;57785668;57785668;57785668;57785668;57785668;57785668;57785668;57785668;57785668;57785668;57785668;57785668;57785668;57785668;57785768;57785668;57785668;57785668;57785668;57785668;57785668;57785668;57785668;57785668;57785668;57785668;57785668;57785668;57785668;57785668;57785668;57785668;57785668;57785668;57785668;57787637;57785913;57786255;57785913;57785913;57786255;57785913;57785913;57786666;57786666;57786666;57785913;57785913;57786666;57785913;57785913;57786771;57785913;57786666;57786666;57785913;57785913;57785913;57785913;57786753;57785913;57786536;57785913;57786666;57785913;57787707;57787637;57785913;57787718;57786666;57786666;57785913;57785913;57786789;57787209;57786771;57786773;57786536;57786775;57786666;57786536;57787189;57787189;57787189;57787189;57787413;57787413;57787413;57787413;57787641;57787413;57787637;57787413;57791982;57791982;57791982;57791982;57791982;57791982;57791982;57791982;57791982;57791982;57791982;57791982;57791982;57791982;57791982;57791982;57791982;57791982;57791982;57791982;57791982;57791982;57791982;57791982;57791982;57791982;57791982;57791982;57791982;57791982;57791982;57791982;57791982;57791982;57791982;57791982;57791982;57791982;57791982;57791982;57791982;57791982;57791982;57791982;57791982;57793212;57793668;57793212;57793668;57793522;57793212;57793212;57793212;57793212;57793212;57793212;57793672;57793517;57793673;57793668;57793673;57793668;57793673;57793764;57793515;57793673;57793668;57793665;57793212;57793668;57793717;57793712;57793704;57793673;57793764;57793669;57793709;57793673;57793668;57793517;57793212;57793212;57793212;57793212;57793669;57793212;57793523;57793673;57793520;57793689;57793673;57793522;57793669;57793212;57793673;57793673;57793673;57793721;57793673;57793673;57793212;57793212;57793522;57793212;57793212;57793672;57793672;57793668;57793672;57793672;57793212;57794097;57794097;57794097;57794145;57794097;57794097;57794097;57794097;57794097;57794097;57794097;57794097;57794097;57794097;57794097;57794097;57794097;57794097;57794097;57794097;57794097;57794097;57794097;57794097;57794097;57794097;57794097;57794097;57794097;57794097;57794097;57794097;57794097;57794097;57794097;57794097;57794097;57794097;57794097;57794097;57794097;57794097;57794097;57794314;57794097;57794145;57794097;57794097;57794097;57794097;57794097;57794097;57794145;57794314;57794314;57794273;57795762;57795762;57798392;57798361;57798361;57798361;57798361;57798361;57798361;57799020;57798361;57798361;57798361;57798361;57798361;57798361;57798361;57799020;57804639;57798381;57798378;57798361;57799020;57798381;57798914;57798361;57798381;57798381;57798381;57799020;57798381;57799020;57799020;57799133;57799020;57798361;57799135;57799321;57798481;57798454;57798361;57798361;57799298;57799020;57798914;57799133;57806436;57806436;57806436;57806436;57806436;57806658;57807080;57806658;57806658;57807080;57807080;57807080;57807080;57807080;57807080;57807080;57807080;57807080;57807080;57807080;57807080;57807080;57807080;57807080;57807080;57807479;57807080;57807065;57807080;57807617;57807080;57807080;57807080;57807080;57807080;57807617;57807080;57807080;57807080;57807080;57807474;57807623;57807080;57807080;57807080;57807080;57807080;57807080;57807617;57807614;57807080;57807617;57807617;57807618;57807067;57807623;57807617;57808063;57808063;57809505;57808063;57808118;57808063;57808063;57808063;57808126;57808063;57808117;57808063;57808063;57809502;57809502;57808063;57808063;57808063;57808063;57808569;57808063;57808063;57809502;57810726;57810726;57810722;57810726;57810716;57810726;57832375;57832375;57832375;57832375;57832375;57832375;57832375;57832375;57835865;57835487;57835552;57835487;57835487;57835487;57835487;57835870;57835584;57835487;57835870;57835487;57835487;57835552;57835865;57837590;57837590;57837590;57838977;57838977;57839005;57839000;57838998;57839005;57856413;57856413;57856413;57864712;57864712;57864712;57864712;57864712;57864712;57864712;57864712;57864712;57864712;57864712;57864712;57867313;57867313;57867313;57867313;57867313;57867313;57867313;57867313;57867313;57867313;57867313;57867313;57867313;57867313;57867313;57867313;57867313;57867313;57867313;57867313;57867313;57867313;57867313;57867313;57867313;57868145;57868143;57868137;57868117;57868137;57868145;57868117;57868119;57868143;57868143;57868143;57868143;57868137;57868143;57868145;57868143;57868117;57868144;57868137;57868117;57868117;57868143;57868145;57868143;57868143;57868117;57868143	+;+;+;+;+;+;+;+;+;+;+;+;+;+;+;+;+;+;+;+;+;+;+;+;+;+;+;+;+;+;+;+;+;+;+;+;+;+;+;+;+;+;+;+;+;+;+;+;+;+;+;+;+;+;+;+;+;+;+;+;+;+;+;+;+;+;+;+;+;+;+;+;+;+;+;+;+;+;+;+;+;+;+;+;+;+;+;+;+;+;+;+;+;+;+;+;+;+;+;+;+;+;+;+;+;+;+;+;+;+;+;+;+;+;+;+;+;+;+;+;+;+;+;+;+;+;+;+;+;+;+;+;+;+;+;+;+;+;+;+;+;+;+;+;+;+;+;+;+;+;+;+;+;+;+;+;+;+;+;+;+;+;+;+;+;+;+;+;+;+;+;+;+;+;+;+;+;+;+;+;+;+;+;+;+;+;+;+;+;+;+;+;+;+;+;+;+;+;+;+;+;+;+;+;+;+;+;+;+;+;+;+;+;+;+;+;+;+;+;+;+;+;+;+;+;+;+;+;+;+;+;+;+;+;+;+;+;+;+;+;+;+;+;+;+;+;+;+;+;+;+;+;+;+;+;+;+;+;+;+;+;+;+;+;+;+;+;+;+;+;+;+;+;+;+;+;+;+;+;+;+;+;+;+;+;+;+;+;+;+;+;+;+;+;+;+;+;+;+;+;+;+;+;+;+;+;+;+;+;+;+;+;+;+;+;+;+;+;+;+;+;+;+;+;+;+;+;+;+;+;+;+;+;+;+;+;+;+;+;+;+;+;+;+;+;+;+;+;+;+;+;+;+;+;+;+;+;+;+;+;+;+;+;+;+;+;+;+;+;+;+;+;+;+;+;+;+;+;+;+;+;+;+;+;+;+;+;+;+;+;+;+;+;+;+;+;+;+;+;+;+;+;+;+;+;+;+;+;+;+;+;+;+;+;+;+;+;+;+;+;+;+;+;+;+;+;+;+;+;+;+;+;+;+;+;+;+;+;+;+;+;+;+;+;+;+;+;+;+;+;+;+;+;+;+;+;+;+;+;+;+;+;+;+;+;+;+;+;+;+;+;+;+;+;+;+;+;+;+;+;+;+;+;+;+;+;+;+;+;+;+;+;+;+;+;+;+;+;+;+;+;+;+;+;+;+;+;+;+;+;+;+;+;+;+;+;+;+;+;+;+;+;+;+;+;+;+;+;+;+;+;+;+;+;+;+;+;+;+;+;+;+;+;+;+;+;+;+;+;+;+;+;+;+;+;+;+;+;+;+;+;+;+;+;+;+;+;+;+;+;+;+;+;+;+;+;+;+;+;+;+;+;+;+;+;+;+;+;+;+;+;+;+;+;+;+;+;+;+;+;+;+	16902	0	0	0	0	0	2	0	0
ENSMUSG00000123449.1	chr8;chr8;chr8;chr8;chr8;chr8;chr8	57800333;57800333;57800333;57801518;57804995;57806461;57806461	57800629;57800629;57800629;57801960;57805253;57807194;57807160	-;-;-;-;-;-;-	1733	0	0	0	0	0	0	0	0
ENSMUSG00000123704.1	chr8;chr8	57818867;57819024	57818891;57819385	+;+	387	0	0	0	0	0	0	0	0
ENSMUSG00000123357.1	chr8;chr8;chr8	57867015;57872317;57880534	57867228;57872524;57880696	-;-;-	585	0	0	0	0	0	0	0	0
ENSMUSG00000123403.1	chr8;chr8;chr8	57881624;57885574;57890134	57882234;57885744;57890256	-;-;-	905	0	0	0	0	0	0	0	0
ENSMUSG00000123530.1	chr8;chr8	57882550;57884457	57882617;57885518	+;+	1130	3	0	0	0	2	1	0	0
ENSMUSG00000123618.1	chr8;chr8	57888354;57889247	57888486;57889394	-;-	281	0	0	0	0	0	0	0	0
ENSMUSG00000119998.2	chr8;chr8;chr8	57889382;57889415;57892824	57889932;57889761;57893224	+;+;+	952	0	0	0	0	0	0	0	0
ENSMUSG00000031610.4	chr8;chr8;chr8	57908957;57927340;57930378	57909161;57927592;57930619	+;+;+	700	0	0	0	0	0	0	0	0
ENSMUSG00000031609.4	chr8;chr8;chr8;chr8	57935741;57938076;57938544;57940286	57936084;57938174;57938669;57940894	-;-;-;-	1178	295	339	279	413	260	312	274	315
ENSMUSG00000096917.5	chr8;chr8;chr8;chr8;chr8;chr8;chr8;chr8;chr8;chr8;chr8;chr8;chr8;chr8;chr8;chr8;chr8;chr8;chr8;chr8;chr8;chr8;chr8;chr8;chr8;chr8;chr8;chr8;chr8;chr8;chr8;chr8;chr8;chr8;chr8;chr8;chr8;chr8;chr8;chr8;chr8;chr8;chr8;chr8;chr8;chr8;chr8;chr8;chr8;chr8;chr8;chr8;chr8;chr8;chr8;chr8;chr8;chr8;chr8;chr8;chr8;chr8;chr8;chr8;chr8;chr8;chr8;chr8;chr8;chr8;chr8;chr8;chr8;chr8;chr8;chr8;chr8;chr8;chr8;chr8;chr8;chr8;chr8;chr8;chr8;chr8;chr8;chr8;chr8;chr8;chr8;chr8;chr8;chr8;chr8;chr8;chr8;chr8;chr8;chr8;chr8;chr8;chr8;chr8;chr8;chr8;chr8;chr8;chr8;chr8;chr8;chr8;chr8;chr8;chr8;chr8;chr8;chr8;chr8;chr8;chr8;chr8;chr8;chr8;chr8;chr8;chr8;chr8;chr8;chr8;chr8;chr8;chr8;chr8;chr8;chr8;chr8;chr8;chr8;chr8;chr8;chr8;chr8;chr8;chr8;chr8;chr8;chr8;chr8;chr8;chr8;chr8;chr8;chr8;chr8;chr8;chr8;chr8;chr8;chr8;chr8;chr8;chr8;chr8;chr8;chr8;chr8;chr8;chr8;chr8;chr8;chr8;chr8;chr8;chr8;chr8;chr8;chr8;chr8;chr8;chr8;chr8;chr8;chr8;chr8;chr8;chr8;chr8;chr8;chr8;chr8;chr8;chr8;chr8;chr8;chr8;chr8;chr8;chr8;chr8;chr8;chr8;chr8;chr8;chr8;chr8;chr8;chr8;chr8;chr8;chr8;chr8;chr8;chr8;chr8;chr8;chr8;chr8;chr8;chr8;chr8;chr8;chr8;chr8;chr8;chr8;chr8;chr8;chr8;chr8;chr8;chr8	57940551;57940657;57940660;57940953;57940953;57940983;57940986;57940989;57940989;57940989;57940997;57941018;57941022;57941064;57941072;57941072;57941075;57941076;57941077;57941077;57941077;57941086;57941091;57941093;57941094;57941094;57941094;57941094;57941094;57941094;57941094;57941094;57941094;57941100;57941106;57941113;57941113;57941121;57942186;57942555;57942625;57942625;57942625;57942637;57942655;57942662;57942662;57942662;57942662;57942670;57943295;57943317;57943321;57943356;57943374;57943374;57943374;57943374;57943374;57943374;57943374;57943374;57943374;57943374;57943374;57943374;57943374;57943374;57943374;57943374;57943374;57943374;57943374;57943374;57943374;57943374;57943374;57943374;57943374;57943374;57943374;57943374;57943374;57943374;57943374;57943374;57943374;57943374;57943374;57943374;57943374;57943374;57943374;57944494;57947767;57947794;57958013;57958030;57958808;57958826;57958829;57958834;57958845;57958845;57958845;57958845;57958845;57958846;57958846;57958846;57958846;57958846;57958848;57958848;57958849;57958849;57959562;57959562;57959562;57959562;57959562;57959562;57959562;57959562;57959562;57959562;57959562;57959562;57959562;57959562;57959562;57959562;57959562;57959562;57959562;57959562;57959562;57959562;57959562;57959562;57959562;57959562;57959562;57959562;57959562;57959562;57959562;57959562;57959562;57959562;57959562;57959562;57959562;57959562;57959562;57959562;57959562;57959562;57959562;57959562;57959676;57959676;57959676;57959676;57959676;57959676;57959676;57959676;57959676;57959676;57959676;57960193;57960432;57960432;57960432;57960432;57963026;57963026;57963026;57963026;57963030;57963030;57963030;57963030;57963030;57963030;57963030;57963030;57963030;57963030;57963030;57963030;57963030;57963030;57963030;57963030;57963030;57963030;57963030;57963034;57963068;57963068;57963071;57963122;57963122;57963122;57963122;57963122;57963122;57963122;57963122;57963122;57963122;57963122;57963122;57963122;57963122;57963122;57963122;57963122;57963122;57963122;57963122;57963122;57963122;57963122;57963122;57963122;57963158;57963158;57963796;57963796	57940950;57941227;57941102;57941102;57941102;57941227;57941227;57941227;57941102;57941227;57941227;57941227;57941227;57941227;57941227;57941229;57941227;57941227;57941181;57941227;57941181;57941229;57941227;57941810;57941227;57941227;57941227;57941227;57941227;57941227;57941227;57941227;57941227;57941227;57941227;57941227;57941227;57941227;57942431;57942816;57942816;57942816;57942816;57942816;57942816;57942816;57942816;57942816;57942816;57942816;57943501;57943501;57943501;57943501;57943501;57943501;57943501;57943501;57943501;57943501;57943501;57943501;57943501;57943501;57943501;57943501;57943501;57943501;57943501;57943501;57943501;57943501;57943501;57943501;57943501;57943501;57943501;57943501;57943501;57943501;57943501;57943501;57943501;57943501;57943501;57943501;57943501;57943501;57943501;57943501;57943501;57943501;57943501;57944559;57947950;57947950;57958275;57958275;57958942;57958966;57958942;57958966;57958942;57958942;57958942;57958942;57958966;57958942;57958966;57958966;57958966;57958942;57958966;57958966;57958942;57958942;57959835;57959931;57959835;57959835;57959835;57959835;57959835;57959835;57959835;57959835;57959835;57959835;57959835;57959835;57959835;57959835;57960506;57959835;57959760;57959835;57960506;57959835;57959835;57959835;57959835;57959835;57959835;57959765;57959760;57959765;57959835;57959835;57959835;57959835;57959835;57959835;57959835;57959835;57961914;57959835;57959835;57959835;57959835;57959835;57959835;57959835;57959835;57959835;57959835;57959835;57959835;57959835;57959835;57959835;57959835;57960506;57960506;57960506;57960506;57960506;57963298;57963302;57963302;57963298;57963298;57963296;57963302;57963298;57963302;57963302;57963296;57963296;57963302;57963298;57963296;57963298;57963296;57963296;57963298;57963302;57963302;57963433;57963302;57963296;57963298;57963298;57963296;57963298;57963302;57963298;57963303;57963302;57963296;57963296;57963302;57963298;57963296;57963298;57963298;57963298;57963302;57963298;57963298;57963302;57963303;57963299;57963296;57963302;57963298;57963302;57963302;57963433;57963296;57963296;57964030;57963975	+;+;+;+;+;+;+;+;+;+;+;+;+;+;+;+;+;+;+;+;+;+;+;+;+;+;+;+;+;+;+;+;+;+;+;+;+;+;+;+;+;+;+;+;+;+;+;+;+;+;+;+;+;+;+;+;+;+;+;+;+;+;+;+;+;+;+;+;+;+;+;+;+;+;+;+;+;+;+;+;+;+;+;+;+;+;+;+;+;+;+;+;+;+;+;+;+;+;+;+;+;+;+;+;+;+;+;+;+;+;+;+;+;+;+;+;+;+;+;+;+;+;+;+;+;+;+;+;+;+;+;+;+;+;+;+;+;+;+;+;+;+;+;+;+;+;+;+;+;+;+;+;+;+;+;+;+;+;+;+;+;+;+;+;+;+;+;+;+;+;+;+;+;+;+;+;+;+;+;+;+;+;+;+;+;+;+;+;+;+;+;+;+;+;+;+;+;+;+;+;+;+;+;+;+;+;+;+;+;+;+;+;+;+;+;+;+;+;+;+;+;+;+;+;+;+;+;+;+;+;+;+	5643	38	21	24	28	15	24	28	40
ENSMUSG00000123657.1	chr8;chr8;chr8;chr8	57941057;57941233;57941331;57941619	57941208;57941487;57941691;57941649	-;-;-;-	611	0	0	0	0	0	0	0	0
ENSMUSG00000120635.2	chr8	57963548	57965366	-	1819	4	0	0	1	3	2	1	2
ENSMUSG00000054717.8	chr8;chr8;chr8;chr8;chr8;chr8;chr8;chr8;chr8	57964941;57965008;57965549;57965582;57965609;57966096;57966096;57966324;57967000	57965039;57965039;57965782;57966241;57965782;57966241;57966243;57966498;57969033	+;+;+;+;+;+;+;+;+	3003	2286	2050	1615	1924	1963	2122	2172	1755
ENSMUSG00000109899.2	chr8	57973191	57973920	-	730	0	2	0	2	0	0	0	0
ENSMUSG00000031608.14	chr8;chr8;chr8;chr8;chr8;chr8;chr8;chr8;chr8;chr8;chr8;chr8;chr8;chr8;chr8;chr8;chr8;chr8;chr8;chr8;chr8;chr8;chr8;chr8;chr8;chr8;chr8;chr8;chr8;chr8;chr8;chr8;chr8;chr8;chr8;chr8	57976862;57977734;57979058;57984636;57984636;57984636;57985662;57985662;57985662;57989617;57989617;57989617;57991120;57991120;57991120;57991389;57993054;57993054;57995029;57995546;57995869;57998363;57998363;57998363;57998703;57998703;57998703;58005478;58005478;58005478;58036801;58036801;58036801;58105887;58105887;58105887	57979285;57979285;57979285;57984764;57984764;57984764;57985760;57985760;57985760;57989835;57989835;57989835;57991242;57991242;57991242;57991487;57993171;57993171;57996051;57995728;57996051;57998442;57998442;57998442;57998833;57998833;57998833;58005644;58005644;58005644;58037261;58037261;58037261;58106066;58106037;58106065	-;-;-;-;-;-;-;-;-;-;-;-;-;-;-;-;-;-;-;-;-;-;-;-;-;-;-;-;-;-;-;-;-;-;-;-	5253	282	228	557	401	277	324	504	344
ENSMUSG00000077526.3	chr8	58002809	58002922	+	114	0	2	1	1	0	0	0	0
ENSMUSG00000070025.9	chr8	58003333	58004337	+	1005	0	0	1	0	0	0	0	0
ENSMUSG00000110405.2	chr8	58057852	58060190	-	2339	8	5	0	0	1	0	0	6
ENSMUSG00000109852.2	chr8	58079117	58080521	-	1405	0	0	0	0	0	2	0	0
ENSMUSG00000110238.2	chr8	58092364	58093167	-	804	0	0	0	0	0	0	0	0
ENSMUSG00000109585.2	chr8	58094552	58096856	-	2305	0	2	0	0	0	0	0	0
ENSMUSG00000110289.2	chr8	58103923	58105393	-	1471	6	5	3	5	6	0	2	5
ENSMUSG00000110419.4	chr8;chr8;chr8;chr8;chr8;chr8;chr8;chr8;chr8;chr8;chr8;chr8;chr8;chr8;chr8;chr8;chr8;chr8;chr8;chr8;chr8;chr8;chr8;chr8;chr8;chr8;chr8;chr8;chr8;chr8;chr8;chr8;chr8;chr8;chr8;chr8;chr8;chr8;chr8;chr8;chr8;chr8;chr8;chr8;chr8;chr8;chr8;chr8;chr8;chr8;chr8;chr8;chr8;chr8;chr8;chr8	58104702;58104724;58104736;58104791;58104826;58104827;58104882;58104920;58105725;58105796;58106768;58106768;58110422;58110422;58112643;58113986;58115331;58115331;58152615;58152636;58152668;58152715;58152715;58152715;58152715;58152743;58153033;58153033;58153033;58153033;58153033;58153033;58153033;58153033;58153033;58153033;58169754;58170538;58170538;58170538;58170538;58170538;58170538;58179785;58179785;58179785;58211588;58219257;58219263;58220018;58223257;58223257;58223257;58223257;58223257;58223257	58105021;58105021;58105021;58105021;58105021;58105021;58105021;58105021;58105984;58105984;58107776;58107776;58110548;58110494;58112698;58116464;58116460;58115582;58152910;58152910;58152910;58152910;58152910;58152910;58152910;58152910;58153158;58153158;58153158;58153158;58153158;58153158;58153158;58153158;58153158;58153158;58169867;58170833;58171417;58170833;58170867;58171417;58171417;58180383;58180383;58180383;58211689;58219366;58219366;58220144;58224164;58223833;58223820;58224164;58223820;58223820	+;+;+;+;+;+;+;+;+;+;+;+;+;+;+;+;+;+;+;+;+;+;+;+;+;+;+;+;+;+;+;+;+;+;+;+;+;+;+;+;+;+;+;+;+;+;+;+;+;+;+;+;+;+;+;+	7513	19	20	16	18	6	18	12	29
ENSMUSG00000133321.1	chr8	58106337	58106670	-	334	0	0	0	0	0	0	0	0
ENSMUSG00000109636.2	chr8	58149757	58152496	+	2740	0	0	0	0	0	0	0	0
ENSMUSG00000133459.1	chr8;chr8;chr8	58150978;58152103;58152333	58151684;58152490;58152483	-;-;-	1095	0	0	0	0	0	0	0	0
ENSMUSG00000133433.1	chr8;chr8	58152976;58155555	58153150;58155735	-;-	356	0	0	0	0	0	0	0	0
ENSMUSG00000096914.5	chr8;chr8;chr8;chr8;chr8;chr8;chr8;chr8;chr8;chr8;chr8;chr8;chr8;chr8;chr8;chr8;chr8;chr8;chr8;chr8;chr8;chr8;chr8;chr8;chr8;chr8;chr8;chr8;chr8;chr8;chr8;chr8;chr8;chr8;chr8;chr8;chr8;chr8;chr8;chr8;chr8;chr8;chr8;chr8;chr8	58227086;58229259;58229259;58247915;58247915;58247915;58247931;58249308;58257248;58257248;58257248;58290221;58290221;58290221;58295999;58310551;58310551;58337433;58337433;58411306;58411306;58415413;58415413;58880528;58880614;58880734;58925878;58925878;58925878;58954384;58988940;58988940;58988940;58988940;58988998;59046725;59057861;59059543;59153984;59352672;59364371;59364371;59364371;59364371;59365100	58230383;58230383;58230383;58248064;58248064;58248064;58248064;58249624;58257364;58257364;58257364;58290442;58290442;58290442;58296092;58310658;58310658;58337550;58337550;58411489;58411489;58415598;58415598;58880900;58880900;58880900;58926016;58926016;58926016;58954492;58989048;58989048;58989048;58989048;58989048;59046754;59058038;59059881;59154104;59352765;59364894;59364610;59364661;59364677;59365674	-;-;-;-;-;-;-;-;-;-;-;-;-;-;-;-;-;-;-;-;-;-;-;-;-;-;-;-;-;-;-;-;-;-;-;-;-;-;-;-;-;-;-;-;-	7385	0	0	0	0	0	0	0	0
ENSMUSG00000140127.1	chr8;chr8	58252623;58253455	58253360;58253556	-;-	840	0	0	0	0	0	0	0	0
ENSMUSG00000140089.1	chr8;chr8;chr8;chr8;chr8;chr8;chr8	58252986;58253059;58253063;58254219;58255499;58255499;58255499	58254454;58253219;58253219;58254416;58255942;58255942;58255942	+;+;+;+;+;+;+	1913	2	0	1	0	0	0	1	0
ENSMUSG00000140484.1	chr8;chr8;chr8;chr8	58333677;58335053;58344988;58345766	58333979;58335125;58345050;58345985	+;+;+;+	659	0	0	0	0	0	0	0	0
ENSMUSG00000109753.2	chr8	58344777	58348029	+	3253	0	0	0	0	0	0	1	1
ENSMUSG00000140458.1	chr8;chr8;chr8	58388248;58397802;58401346	58388356;58398017;58401500	+;+;+	480	0	0	0	0	0	0	0	0
ENSMUSG00000124147.1	chr8;chr8	58439715;58441653	58439760;58442126	+;+	520	0	0	0	0	0	0	0	0
ENSMUSG00000144101.1	chr8;chr8;chr8;chr8	58634368;58640602;58663047;58666248	58634537;58640730;58663178;58666482	+;+;+;+	666	0	0	0	0	0	0	0	0
ENSMUSG00000109963.2	chr8	58699621	58701754	+	2134	0	0	0	0	0	0	0	0
ENSMUSG00000130812.1	chr8;chr8	58780510;58785825	58780686;58786045	+;+	398	0	0	0	0	0	0	0	0
ENSMUSG00000090003.2	chr8;chr8	58976328;58976563	58976384;58977360	+;+	855	0	0	0	0	0	0	0	0
ENSMUSG00000110227.2	chr8	59055639	59057628	-	1990	0	0	0	0	0	0	0	0
ENSMUSG00000109791.2	chr8	59115463	59116526	-	1064	0	0	0	0	0	0	0	0
ENSMUSG00000085254.2	chr8	59152880	59153821	-	942	0	0	0	0	0	0	0	0
ENSMUSG00000049946.8	chr8;chr8;chr8;chr8;chr8	59364789;59365291;59365451;59365894;59365898	59364836;59365572;59365568;59367332;59366230	+;+;+;+;+	1769	0	0	0	0	0	0	0	0
ENSMUSG00000133820.1	chr8;chr8;chr8	59470264;59471676;59477922	59470377;59471809;59478166	-;-;-	493	0	0	0	0	0	0	0	0
ENSMUSG00000143831.1	chr8;chr8;chr8	59480727;59483242;59484075	59480780;59483344;59484198	+;+;+	281	0	0	0	0	0	0	0	0
ENSMUSG00000143793.1	chr8;chr8;chr8;chr8	59483720;59498382;59519566;59520799	59483901;59498597;59519701;59521005	-;-;-;-	741	0	0	0	0	0	0	0	0
ENSMUSG00000109746.2	chr8	59545645	59546457	-	813	0	0	0	0	0	0	0	0
ENSMUSG00000110401.2	chr8	59672351	59674207	+	1857	0	0	0	0	0	0	0	0
ENSMUSG00000110381.3	chr8;chr8;chr8;chr8;chr8;chr8;chr8;chr8;chr8;chr8;chr8;chr8;chr8;chr8;chr8;chr8	59872340;59872353;59886001;59886001;59886364;59886364;59888493;59888493;59900410;59900410;59902581;59902581;59904330;59904330;59904378;59905997	59872901;59872372;59886024;59886024;59886541;59886541;59888620;59888620;59900602;59900602;59902687;59902687;59904571;59904547;59904482;59906221	+;+;+;+;+;+;+;+;+;+;+;+;+;+;+;+	1659	0	0	0	0	0	0	0	0
ENSMUSG00000139831.1	chr8;chr8;chr8;chr8;chr8;chr8;chr8	59908723;59908726;59911551;59912458;59912458;59931384;59931384	59909021;59909021;59911652;59912539;59912539;59931628;59931581	-;-;-;-;-;-;-	728	0	0	0	0	0	0	0	0
ENSMUSG00002075281.1	chr8	60012349	60012456	+	108	0	0	0	0	0	0	0	0
ENSMUSG00000131303.1	chr8;chr8	60027536;60028702	60027840;60028857	-;-	461	0	0	0	0	0	0	0	0
ENSMUSG00000137034.1	chr8;chr8;chr8;chr8;chr8;chr8;chr8;chr8;chr8;chr8;chr8;chr8;chr8;chr8;chr8	60228788;60255535;60258770;60258772;60258775;60258927;60258927;60269275;60269275;60270998;60278540;60278540;60278540;60278540;60278540	60228854;60255783;60259099;60259099;60259099;60259099;60259099;60269376;60269376;60271187;60278618;60278584;60278634;60278609;60278613	-;-;-;-;-;-;-;-;-;-;-;-;-;-;-	1033	0	0	0	0	0	0	0	0
ENSMUSG00000110406.3	chr8;chr8;chr8;chr8;chr8;chr8;chr8;chr8;chr8;chr8;chr8;chr8;chr8;chr8;chr8;chr8;chr8;chr8;chr8;chr8;chr8;chr8;chr8;chr8;chr8;chr8;chr8;chr8;chr8;chr8;chr8;chr8;chr8;chr8;chr8;chr8;chr8;chr8;chr8;chr8;chr8;chr8;chr8	60278669;60278672;60278672;60278672;60278672;60278672;60278672;60278672;60278683;60278701;60278701;60278731;60280441;60280441;60280441;60280715;60281606;60281606;60281606;60281606;60281606;60281606;60281606;60281606;60281606;60281606;60282467;60282467;60282467;60282467;60282467;60282467;60282467;60282467;60282467;60282467;60295126;60296152;60297536;60297536;60297536;60297536;60362890	60278877;60278877;60278877;60278877;60278877;60278877;60278877;60278877;60278877;60278877;60278877;60278877;60280990;60280990;60280990;60280990;60281692;60281692;60281692;60282161;60281692;60281692;60281692;60281692;60282162;60281692;60282659;60282657;60282659;60282624;60282624;60282624;60282624;60282624;60282870;60282624;60295597;60296301;60297768;60297758;60297767;60297753;60363175	+;+;+;+;+;+;+;+;+;+;+;+;+;+;+;+;+;+;+;+;+;+;+;+;+;+;+;+;+;+;+;+;+;+;+;+;+;+;+;+;+;+;+	2861	0	0	0	0	0	0	0	0
ENSMUSG00000142641.1	chr8;chr8;chr8;chr8;chr8;chr8;chr8;chr8;chr8;chr8;chr8;chr8;chr8;chr8;chr8;chr8;chr8;chr8;chr8;chr8;chr8;chr8;chr8;chr8	60399003;60399010;60399010;60399026;60399026;60399463;60399463;60399463;60399463;60399463;60427275;60427275;60449077;60449077;60458346;60458346;60458346;60472599;60475774;60481649;60481649;60481649;60481649;60481649	60399131;60399131;60399131;60399131;60399131;60399535;60399535;60399535;60399535;60399535;60427375;60427375;60449333;60449240;60458493;60458493;60458493;60472657;60475875;60482246;60482252;60482308;60482308;60482250	+;+;+;+;+;+;+;+;+;+;+;+;+;+;+;+;+;+;+;+;+;+;+;+	1529	0	0	0	0	0	0	0	0
ENSMUSG00000065727.3	chr8	60532624	60532727	+	104	0	0	0	0	0	0	0	0
ENSMUSG00000109966.3	chr8;chr8;chr8;chr8;chr8;chr8;chr8;chr8;chr8;chr8;chr8;chr8;chr8;chr8;chr8;chr8;chr8;chr8;chr8;chr8;chr8;chr8;chr8;chr8;chr8;chr8;chr8;chr8;chr8;chr8;chr8;chr8;chr8;chr8;chr8;chr8;chr8;chr8;chr8;chr8;chr8;chr8;chr8;chr8;chr8;chr8;chr8;chr8;chr8;chr8;chr8;chr8;chr8;chr8;chr8;chr8;chr8;chr8;chr8;chr8;chr8;chr8;chr8;chr8;chr8;chr8;chr8;chr8;chr8;chr8;chr8;chr8;chr8;chr8;chr8;chr8;chr8;chr8;chr8;chr8;chr8;chr8;chr8;chr8;chr8;chr8;chr8;chr8;chr8;chr8;chr8;chr8;chr8;chr8;chr8;chr8;chr8;chr8;chr8;chr8;chr8;chr8;chr8;chr8;chr8;chr8;chr8;chr8;chr8;chr8;chr8;chr8;chr8;chr8;chr8;chr8;chr8;chr8;chr8;chr8;chr8;chr8;chr8;chr8;chr8;chr8;chr8;chr8;chr8;chr8;chr8;chr8;chr8;chr8;chr8;chr8;chr8;chr8;chr8;chr8;chr8;chr8;chr8;chr8;chr8;chr8;chr8;chr8;chr8;chr8;chr8;chr8;chr8;chr8;chr8;chr8;chr8;chr8;chr8;chr8;chr8;chr8	60648829;60648829;60648836;60648852;60648853;60648853;60648854;60648870;60648870;60648870;60648870;60648870;60648873;60648873;60648875;60648877;60648878;60648878;60648878;60648878;60648878;60648878;60648878;60648878;60648878;60648878;60648878;60648878;60648878;60648878;60648920;60648921;60648921;60648926;60648926;60648931;60648931;60664023;60664023;60664023;60668101;60668101;60668101;60668101;60668101;60668101;60668101;60668101;60668101;60668101;60668101;60668101;60668101;60668101;60668101;60668101;60668101;60668101;60668101;60668101;60668101;60668101;60668101;60668101;60668101;60668101;60670173;60670173;60691442;60691445;60693111;60693264;60693264;60693264;60693264;60693264;60693264;60693264;60693264;60693264;60693264;60693264;60693264;60693264;60693264;60693264;60693264;60693264;60693264;60693264;60693264;60693264;60693264;60693264;60693264;60694465;60694567;60694567;60694567;60694567;60694567;60694567;60694567;60694567;60694567;60694567;60694567;60694571;60696924;60696924;60696924;60696924;60696924;60696924;60696924;60696924;60696953;60696953;60696953;60696953;60696953;60696953;60696953;60696953;60696953;60696953;60696953;60696953;60696953;60696953;60696953;60696953;60696953;60697142;60697142;60697142;60697142;60697142;60697142;60697142;60697142;60697142;60697142;60697142;60697142;60697142;60697142;60733021;60733021;60733021;60733021;60733021;60733021;60733021;60733021;60733021;60733021;60733021;60733021;60733021;60733021;60733021	60649049;60649049;60649049;60649049;60649049;60649049;60649049;60649049;60649049;60649049;60649049;60649049;60649049;60649049;60649049;60649049;60649049;60649049;60649049;60649049;60649049;60649049;60649049;60649049;60649049;60649049;60649049;60649049;60649031;60649049;60649049;60649049;60649049;60649049;60649049;60649049;60649049;60664084;60664084;60664084;60668211;60668211;60668211;60668211;60668211;60668211;60668211;60668211;60668211;60668211;60668211;60668211;60668344;60668211;60668211;60668211;60668344;60668211;60668211;60668211;60668211;60668471;60668211;60668211;60668211;60668211;60670258;60670263;60691813;60691665;60693161;60693450;60693450;60693450;60693450;60693450;60693450;60693450;60693450;60693450;60693450;60693450;60693450;60693450;60693450;60693450;60693450;60693450;60693450;60693450;60693450;60693450;60693450;60693450;60693450;60694599;60694678;60694599;60694719;60694599;60694678;60694599;60694599;60694599;60694719;60694599;60694719;60694599;60696995;60696995;60696995;60696995;60696995;60696995;60696995;60696995;60696995;60696995;60696995;60696995;60696995;60696995;60696995;60696995;60696995;60696995;60696995;60696995;60696995;60696995;60696995;60696995;60696995;60697344;60697275;60697351;60697327;60697349;60697276;60697277;60697275;60697275;60697283;60697538;60697353;60697342;60697347;60733385;60733386;60733389;60733389;60733389;60733389;60733385;60733389;60733389;60733389;60733393;60733389;60733388;60733389;60733393	+;+;+;+;+;+;+;+;+;+;+;+;+;+;+;+;+;+;+;+;+;+;+;+;+;+;+;+;+;+;+;+;+;+;+;+;+;+;+;+;+;+;+;+;+;+;+;+;+;+;+;+;+;+;+;+;+;+;+;+;+;+;+;+;+;+;+;+;+;+;+;+;+;+;+;+;+;+;+;+;+;+;+;+;+;+;+;+;+;+;+;+;+;+;+;+;+;+;+;+;+;+;+;+;+;+;+;+;+;+;+;+;+;+;+;+;+;+;+;+;+;+;+;+;+;+;+;+;+;+;+;+;+;+;+;+;+;+;+;+;+;+;+;+;+;+;+;+;+;+;+;+;+;+;+;+;+;+;+;+;+;+	2452	0	0	0	0	0	0	0	0
ENSMUSG00000131823.1	chr8;chr8	60713705;60729560	60715117;60729703	-;-	1557	0	0	0	0	0	0	0	0
ENSMUSG00000070023.6	chr8;chr8;chr8	60883058;60954238;60956180	60883207;60954388;60956232	-;-;-	354	0	0	0	0	0	0	0	0
ENSMUSG00000057228.7	chr8;chr8;chr8;chr8;chr8;chr8;chr8;chr8;chr8;chr8;chr8;chr8;chr8;chr8;chr8;chr8;chr8;chr8;chr8;chr8;chr8;chr8;chr8;chr8;chr8;chr8;chr8;chr8;chr8;chr8;chr8	60958966;60959149;60959545;60960123;60960123;60960123;60969014;60969014;60969014;60971566;60971566;60971566;60973029;60979605;60979605;60982410;60982410;60984700;60984700;60985233;60985233;60987608;60987608;60988761;60988761;60993089;60993089;60996556;60996556;60998257;60998257	60959313;60959313;60959651;60960291;60960291;60960291;60969146;60969146;60969146;60971640;60971640;60971640;60973127;60979814;60979814;60982475;60982475;60984782;60984782;60985329;60985329;60987669;60987669;60988825;60988825;60993195;60993195;60996657;60996657;60998577;60998711	+;+;+;+;+;+;+;+;+;+;+;+;+;+;+;+;+;+;+;+;+;+;+;+;+;+;+;+;+;+;+	2178	1	0	0	0	0	0	6	0
ENSMUSG00000109930.3	chr8;chr8;chr8;chr8;chr8;chr8;chr8	61069443;61069450;61073336;61075986;61084501;61084501;61084501	61072068;61072068;61073528;61077445;61084621;61085765;61084794	-;-;-;-;-;-;-	5544	0	0	1	0	3	0	4	12
ENSMUSG00000126004.1	chr8;chr8;chr8;chr8	61077130;61077143;61077677;61077680	61077305;61077305;61078354;61078344	+;+;+;+	854	0	0	0	0	0	0	0	0
ENSMUSG00000031647.11	chr8;chr8;chr8;chr8;chr8;chr8;chr8;chr8;chr8;chr8;chr8	61085861;61085894;61108138;61108574;61109494;61109494;61109494;61124058;61124058;61124058;61124058	61086092;61086092;61108479;61108700;61109923;61109923;61109923;61125500;61125396;61127967;61129763	+;+;+;+;+;+;+;+;+;+;+	6837	13	28	23	13	38	16	22	24
ENSMUSG00000109992.2	chr8;chr8	61172325;61176740	61172392;61178840	+;+	2169	0	0	0	0	0	0	0	0
ENSMUSG00000109988.2	chr8	61210153	61210487	+	335	0	0	0	0	0	0	0	0
ENSMUSG00000109797.2	chr8	61245255	61246462	+	1208	0	0	0	0	0	0	0	0
ENSMUSG00000088040.4	chr8	61260773	61260880	-	108	0	0	0	0	0	0	0	0
ENSMUSG00000140682.1	chr8;chr8;chr8;chr8;chr8;chr8;chr8;chr8;chr8;chr8;chr8;chr8;chr8;chr8;chr8;chr8;chr8	61278641;61278641;61278643;61278643;61278646;61284417;61295243;61300622;61300622;61300914;61304580;61313533;61317623;61321218;61324280;61324280;61324280	61278887;61278887;61278887;61278887;61278887;61284737;61295525;61300968;61300968;61300968;61304647;61313613;61317908;61321346;61324530;61324409;61324621	-;-;-;-;-;-;-;-;-;-;-;-;-;-;-;-;-	2104	0	0	0	0	0	0	0	0
ENSMUSG00000140728.1	chr8;chr8;chr8	61282966;61284695;61286022	61283061;61284753;61286469	+;+;+	603	0	0	0	0	0	0	0	0
ENSMUSG00000110261.2	chr8	61299346	61299702	+	357	0	0	0	0	0	0	0	0
ENSMUSG00000038005.16	chr8;chr8;chr8;chr8;chr8;chr8;chr8;chr8;chr8;chr8;chr8;chr8;chr8;chr8;chr8;chr8;chr8;chr8;chr8;chr8;chr8;chr8;chr8;chr8;chr8;chr8;chr8;chr8;chr8	61343452;61343479;61343485;61343485;61343523;61346735;61346735;61346735;61346735;61348495;61348495;61349772;61349772;61349772;61349772;61353118;61353118;61357034;61357034;61357034;61358113;61358582;61358582;61358582;61358582;61359065;61360371;61360371;61360371	61343570;61343570;61343570;61343570;61343570;61346894;61346894;61346894;61346894;61348684;61348684;61350082;61349870;61349870;61349870;61353268;61353268;61357121;61357121;61357121;61359694;61358754;61359019;61358754;61358754;61361705;61360614;61360607;61360609	+;+;+;+;+;+;+;+;+;+;+;+;+;+;+;+;+;+;+;+;+;+;+;+;+;+;+;+;+	4612	643	561	835	854	570	649	878	940
ENSMUSG00000004319.16	chr8;chr8;chr8;chr8;chr8;chr8;chr8;chr8;chr8;chr8;chr8;chr8;chr8;chr8;chr8;chr8;chr8;chr8;chr8;chr8;chr8;chr8;chr8;chr8;chr8;chr8;chr8;chr8;chr8;chr8;chr8;chr8;chr8;chr8;chr8;chr8;chr8;chr8;chr8;chr8;chr8;chr8;chr8;chr8;chr8;chr8;chr8;chr8;chr8;chr8;chr8;chr8;chr8;chr8;chr8;chr8;chr8;chr8;chr8;chr8;chr8;chr8;chr8;chr8;chr8;chr8;chr8;chr8;chr8;chr8;chr8;chr8;chr8;chr8;chr8;chr8;chr8;chr8;chr8;chr8;chr8;chr8;chr8;chr8;chr8;chr8;chr8;chr8;chr8;chr8;chr8;chr8;chr8;chr8	61363423;61363423;61363895;61364930;61364957;61364957;61364957;61367612;61367787;61367787;61372374;61372374;61372374;61372374;61372374;61372374;61372374;61375824;61375824;61375824;61375824;61375824;61375824;61375824;61380266;61380266;61380266;61380266;61380266;61381329;61382105;61382105;61382105;61382105;61382105;61382105;61383715;61383715;61383715;61383715;61383715;61383715;61386115;61386115;61386115;61386115;61386115;61386115;61386115;61387519;61387519;61387519;61387519;61387519;61387519;61387519;61388391;61390334;61390334;61390334;61390334;61390334;61390334;61390334;61391582;61391582;61391582;61391582;61391582;61391582;61391582;61391582;61391674;61394291;61394291;61394291;61394291;61394291;61394291;61394291;61394291;61407577;61407577;61407577;61407577;61428766;61428766;61428766;61428766;61435810;61435810;61435810;61435810;61435810	61366209;61366209;61366209;61366209;61366209;61366209;61366209;61367862;61367862;61367862;61372590;61372590;61372590;61372590;61372590;61372590;61372590;61376222;61376222;61380452;61376222;61375994;61376222;61376222;61380452;61380452;61380452;61380452;61380452;61383795;61382650;61382650;61382650;61382650;61382650;61382650;61383795;61383795;61383795;61383795;61383795;61383795;61386321;61386321;61386321;61386321;61386321;61386321;61386321;61387641;61387641;61387641;61387641;61387641;61387641;61387641;61390521;61390521;61390521;61390521;61390521;61390521;61390521;61390521;61391681;61391681;61391681;61391681;61391681;61391681;61391681;61391681;61394448;61394448;61394448;61394448;61394448;61394448;61394448;61394448;61394448;61407813;61408267;61407782;61408267;61428941;61428941;61428941;61428941;61436320;61436278;61436273;61436273;61436334	-;-;-;-;-;-;-;-;-;-;-;-;-;-;-;-;-;-;-;-;-;-;-;-;-;-;-;-;-;-;-;-;-;-;-;-;-;-;-;-;-;-;-;-;-;-;-;-;-;-;-;-;-;-;-;-;-;-;-;-;-;-;-;-;-;-;-;-;-;-;-;-;-;-;-;-;-;-;-;-;-;-;-;-;-;-;-;-;-;-;-;-;-;-	17071	231	238	539	366	258	225	444	371
ENSMUSG00000127676.1	chr8;chr8	61426005;61429126	61426160;61429213	+;+	244	0	0	0	0	0	0	0	0
ENSMUSG00000045746.5	chr8;chr8;chr8;chr8;chr8;chr8;chr8;chr8	61431762;61435661;61436346;61436360;61436471;61438225;61438225;61438225	61431833;61438942;61436735;61436606;61436973;61438433;61438433;61438433	+;+;+;+;+;+;+;+	3354	1	0	6	0	1	4	8	6
ENSMUSG00000031644.20	chr8;chr8;chr8;chr8;chr8;chr8;chr8;chr8;chr8;chr8;chr8;chr8;chr8;chr8;chr8;chr8;chr8;chr8;chr8;chr8;chr8;chr8;chr8;chr8;chr8;chr8;chr8;chr8;chr8;chr8;chr8;chr8;chr8;chr8;chr8;chr8;chr8;chr8;chr8;chr8;chr8;chr8;chr8;chr8;chr8;chr8;chr8;chr8;chr8;chr8;chr8;chr8;chr8;chr8;chr8;chr8;chr8;chr8;chr8;chr8;chr8;chr8;chr8;chr8;chr8;chr8;chr8;chr8;chr8;chr8;chr8;chr8;chr8;chr8;chr8;chr8;chr8;chr8;chr8;chr8;chr8;chr8;chr8;chr8;chr8;chr8;chr8;chr8;chr8;chr8;chr8;chr8;chr8;chr8;chr8;chr8;chr8;chr8;chr8;chr8;chr8;chr8;chr8;chr8;chr8;chr8;chr8;chr8;chr8;chr8;chr8;chr8;chr8;chr8;chr8;chr8;chr8;chr8;chr8;chr8;chr8;chr8;chr8;chr8;chr8;chr8;chr8;chr8;chr8;chr8;chr8;chr8;chr8;chr8;chr8;chr8;chr8;chr8;chr8;chr8;chr8;chr8;chr8;chr8;chr8;chr8;chr8;chr8;chr8;chr8;chr8;chr8;chr8;chr8;chr8;chr8;chr8;chr8;chr8;chr8;chr8;chr8;chr8;chr8;chr8;chr8;chr8;chr8;chr8;chr8;chr8;chr8;chr8;chr8;chr8;chr8;chr8;chr8;chr8;chr8;chr8;chr8;chr8;chr8;chr8;chr8;chr8;chr8;chr8;chr8;chr8;chr8;chr8;chr8;chr8;chr8;chr8;chr8;chr8;chr8;chr8;chr8;chr8	61446229;61446229;61446234;61446273;61446275;61446275;61446299;61446299;61446676;61459663;61459663;61459663;61459663;61459663;61459663;61459663;61459663;61460193;61460193;61460193;61460193;61460193;61460193;61460193;61465127;61465127;61465127;61465127;61465127;61465127;61465127;61465127;61469257;61469257;61469257;61469257;61469257;61469257;61469257;61469257;61472877;61472877;61472877;61472877;61472877;61472877;61472877;61472877;61473070;61473070;61473070;61473070;61473070;61473070;61473070;61473070;61475245;61475245;61475245;61475245;61475245;61475245;61475245;61475245;61481693;61481693;61481693;61481693;61481693;61481693;61481693;61481693;61487059;61487059;61487059;61487059;61487059;61487059;61488966;61488966;61488966;61488966;61488966;61488966;61496267;61496267;61496267;61496267;61496267;61496267;61496949;61496949;61496949;61496949;61496949;61496949;61497094;61497094;61497094;61497094;61497094;61497094;61497293;61497293;61497293;61497293;61497293;61502818;61502818;61502818;61502818;61502818;61502869;61503062;61503062;61507554;61507554;61507554;61507554;61507554;61507554;61524785;61524785;61525310;61525310;61525310;61525310;61525310;61525310;61525789;61525789;61525789;61525789;61525789;61525789;61526539;61526539;61526539;61526539;61526539;61526539;61539433;61539433;61539433;61539433;61539433;61539433;61542472;61542472;61542472;61542472;61542472;61542472;61542605;61542605;61542605;61542605;61542605;61551410;61551410;61551410;61551410;61551410;61552914;61552914;61552914;61552914;61552914;61557147;61557147;61557147;61557147;61557147;61558585;61558585;61558585;61558585;61558585;61559829;61559829;61559829;61559829;61559829;61573943;61573943;61573943;61573943;61577146;61577146;61577146;61577146;61578030;61578030;61578030;61578030;61578998;61578998;61578998;61578998;61583178;61583178;61583178;61583178	61446797;61446797;61446797;61446390;61446797;61446797;61446797;61446797;61446797;61459810;61459810;61459810;61459810;61459810;61459810;61459810;61459810;61460289;61460289;61460289;61460289;61460289;61460289;61460289;61465224;61465224;61465224;61465224;61465224;61465224;61465224;61465224;61469340;61469340;61469340;61469340;61469340;61469340;61469340;61469340;61472944;61472944;61472944;61472944;61472944;61472944;61472944;61472944;61473156;61473156;61473156;61473156;61473156;61473156;61473156;61473156;61475299;61475299;61475299;61475299;61475299;61475299;61475299;61475299;61481893;61481893;61483634;61483093;61481893;61481893;61481893;61481893;61487119;61487119;61487119;61487119;61487119;61487119;61489117;61489117;61489117;61489117;61489117;61489117;61496326;61496326;61496326;61496326;61496326;61496326;61497008;61497008;61497008;61497008;61497008;61497008;61497141;61497141;61497141;61497141;61497141;61497141;61497367;61497367;61497577;61497367;61497367;61502981;61502981;61502981;61502981;61502981;61502981;61503193;61503193;61507656;61507656;61507656;61507656;61507656;61507656;61524868;61524868;61525393;61525393;61525393;61525393;61525393;61525393;61525866;61525866;61525866;61525866;61525866;61525866;61526634;61526634;61526634;61526634;61526634;61526634;61539561;61539561;61539561;61539561;61539561;61539561;61542489;61542531;61542531;61542531;61542531;61542531;61542833;61542833;61542833;61542833;61542833;61551562;61551562;61551562;61551562;61551562;61553078;61553078;61553078;61553078;61553078;61557267;61557267;61557267;61557267;61557267;61558673;61558673;61558673;61558673;61558673;61560067;61560067;61560385;61560067;61560067;61574094;61574094;61574094;61574094;61577354;61577354;61577354;61577354;61578160;61578160;61578160;61578160;61579130;61579130;61579130;61579130;61583942;61583934;61584380;61584373	+;+;+;+;+;+;+;+;+;+;+;+;+;+;+;+;+;+;+;+;+;+;+;+;+;+;+;+;+;+;+;+;+;+;+;+;+;+;+;+;+;+;+;+;+;+;+;+;+;+;+;+;+;+;+;+;+;+;+;+;+;+;+;+;+;+;+;+;+;+;+;+;+;+;+;+;+;+;+;+;+;+;+;+;+;+;+;+;+;+;+;+;+;+;+;+;+;+;+;+;+;+;+;+;+;+;+;+;+;+;+;+;+;+;+;+;+;+;+;+;+;+;+;+;+;+;+;+;+;+;+;+;+;+;+;+;+;+;+;+;+;+;+;+;+;+;+;+;+;+;+;+;+;+;+;+;+;+;+;+;+;+;+;+;+;+;+;+;+;+;+;+;+;+;+;+;+;+;+;+;+;+;+;+;+;+;+;+;+;+;+;+;+;+;+;+;+;+;+;+;+;+;+	7886	223	173	147	101	219	187	90	61
ENSMUSG00000110046.2	chr8	61477165	61478305	+	1141	0	0	0	0	0	0	0	0
ENSMUSG00000109708.3	chr8	61503083	61506976	+	3894	1	0	0	10	0	7	2	3
ENSMUSG00000109693.2	chr8	61528399	61530080	+	1682	0	0	1	0	1	0	1	0
ENSMUSG00000080956.2	chr8	61565164	61565536	-	373	0	0	0	0	0	0	0	0
ENSMUSG00000086681.2	chr8;chr8;chr8	61570639;61571442;61647544	61570989;61571628;61647682	-;-;-	677	0	0	0	0	0	0	0	0
ENSMUSG00000125963.1	chr8;chr8	61607985;61608938	61608735;61609236	-;-	1050	0	0	0	0	0	0	0	0
ENSMUSG00000031642.10	chr8;chr8;chr8;chr8;chr8;chr8;chr8;chr8;chr8;chr8;chr8;chr8;chr8;chr8;chr8;chr8;chr8;chr8;chr8;chr8;chr8;chr8;chr8;chr8;chr8;chr8	61676906;61677278;61678866;61678866;61782253;61782253;61782957;61782957;61802434;61802434;61806772;61806772;61814622;61814622;61814623;61816109;61816109;61816109;61817388;61825542;61825542;61827043;61827043;61837611;61837611;61846703	61677380;61677380;61679352;61679352;61782528;61782528;61783052;61783052;61802736;61802736;61806882;61806882;61814806;61814806;61814806;61816279;61816279;61816279;61817622;61825801;61825801;61827401;61827401;61839675;61837963;61849105	+;+;+;+;+;+;+;+;+;+;+;+;+;+;+;+;+;+;+;+;+;+;+;+;+;+	7426	37	24	44	57	47	43	25	23
ENSMUSG00000122825.1	chr8;chr8;chr8;chr8	61695416;61695466;61695692;61696805	61695604;61695604;61696098;61696941	-;-;-;-	733	0	0	0	0	0	0	0	0
ENSMUSG00000099419.2	chr8;chr8;chr8;chr8;chr8	61734556;61735046;61735295;61735837;61741778	61734606;61735190;61735450;61735920;61741906	-;-;-;-;-	565	1	0	0	0	0	0	0	0
ENSMUSG00000129917.1	chr8;chr8;chr8	61739274;61739956;61740276	61739495;61740083;61740309	-;-;-	384	0	0	0	0	0	0	0	0
ENSMUSG00000144118.1	chr8;chr8	61740696;61741784	61740918;61741906	+;+	346	0	0	0	0	0	0	0	0
ENSMUSG00000142122.1	chr8;chr8	61754221;61754975	61754549;61755120	-;-	475	1	0	0	0	2	0	0	0
ENSMUSG00000056943.3	chr8	61817053	61817517	-	465	1	0	0	0	0	0	0	0
ENSMUSG00000124317.1	chr8;chr8	61833479;61850289	61834566;61850359	-;-	1159	0	0	0	0	0	0	0	0
ENSMUSG00000109610.2	chr8	61833543	61834421	-	879	0	0	0	0	0	0	0	0
ENSMUSG00000119995.2	chr8;chr8;chr8;chr8;chr8;chr8;chr8;chr8;chr8;chr8;chr8;chr8;chr8;chr8;chr8;chr8;chr8;chr8;chr8;chr8;chr8;chr8;chr8;chr8;chr8;chr8;chr8;chr8;chr8;chr8;chr8;chr8;chr8;chr8;chr8;chr8;chr8;chr8;chr8;chr8;chr8;chr8;chr8;chr8;chr8;chr8;chr8;chr8;chr8;chr8;chr8;chr8;chr8;chr8;chr8;chr8;chr8;chr8;chr8;chr8;chr8;chr8;chr8;chr8	61850446;61850446;61850446;61850446;61850448;61854316;61854316;61859845;61859845;61869455;61869459;61869460;61869460;61869461;61869465;61870052;61870052;61870052;61870052;61870052;61870052;61870052;61871454;61871454;61871454;61871454;61871454;61871454;61871454;61871454;61871454;61871454;61871454;61871454;61871454;61880762;61880762;61880762;61880762;61880762;61880762;61886305;61886305;61886961;61886961;61888812;61913907;61913911;61913911;61913917;61920066;61920066;61921857;61921857;61931697;61933366;61933366;61933366;61933366;61933366;61933366;61933366;61933366;61933366	61851259;61851259;61851259;61851259;61851259;61854493;61854493;61860438;61860438;61870167;61870167;61870167;61870137;61870137;61870137;61870167;61870137;61870167;61870167;61870137;61870167;61870167;61871527;61871527;61871527;61871527;61871527;61871527;61871527;61871527;61871527;61871527;61871527;61871527;61871527;61881012;61881034;61880995;61880901;61881009;61880983;61886530;61886392;61887040;61887039;61889476;61914542;61914542;61914542;61914542;61920257;61920257;61922003;61922003;61932694;61933575;61933578;61933571;61933555;61933603;61933546;61933575;61933537;61933532	-;-;-;-;-;-;-;-;-;-;-;-;-;-;-;-;-;-;-;-;-;-;-;-;-;-;-;-;-;-;-;-;-;-;-;-;-;-;-;-;-;-;-;-;-;-;-;-;-;-;-;-;-;-;-;-;-;-;-;-;-;-;-;-	5828	2	0	0	0	0	0	0	0
ENSMUSG00000131054.1	chr8;chr8;chr8;chr8;chr8;chr8;chr8	61903691;61904159;61904159;61911666;61917632;61917632;61917632	61903800;61904452;61904452;61911739;61917897;61917897;61918261	+;+;+;+;+;+;+	1108	0	0	0	0	2	1	0	0
ENSMUSG00000031641.15	chr8;chr8;chr8;chr8;chr8;chr8;chr8;chr8;chr8;chr8;chr8;chr8;chr8;chr8;chr8;chr8;chr8;chr8;chr8;chr8;chr8	61940768;61940769;61940789;61940803;61942974;61942974;61942974;61942974;61943620;61944444;61944579;61944579;61944579;61947863;61948102;61948102;61948102;61956067;61956067;61956067;61956067	61941024;61941024;61941024;61941024;61943094;61944712;61943094;61943094;61943727;61944712;61944939;61944712;61944621;61948236;61948236;61948236;61948236;61956363;61956423;61956363;61959728	+;+;+;+;+;+;+;+;+;+;+;+;+;+;+;+;+;+;+;+;+	6259	91	89	151	175	95	99	148	100
ENSMUSG00000058056.17	chr8;chr8;chr8;chr8;chr8;chr8;chr8;chr8;chr8;chr8;chr8;chr8;chr8;chr8;chr8;chr8;chr8;chr8;chr8;chr8;chr8;chr8;chr8;chr8;chr8;chr8;chr8;chr8;chr8;chr8;chr8;chr8;chr8;chr8;chr8;chr8;chr8;chr8;chr8;chr8;chr8;chr8;chr8;chr8;chr8;chr8;chr8;chr8;chr8;chr8;chr8;chr8;chr8;chr8;chr8;chr8;chr8;chr8;chr8;chr8;chr8;chr8;chr8;chr8;chr8;chr8;chr8;chr8;chr8;chr8;chr8;chr8;chr8;chr8;chr8;chr8;chr8;chr8;chr8;chr8;chr8;chr8;chr8;chr8;chr8;chr8;chr8;chr8;chr8;chr8;chr8;chr8;chr8;chr8;chr8;chr8;chr8;chr8;chr8;chr8;chr8;chr8;chr8	61964467;61964467;61964467;61967959;61968055;61968237;61968237;61968237;61968237;61968903;61968903;61968903;61968903;61968903;61968947;61969569;61969569;61969569;61969569;61969569;61975918;61975918;61975918;61975918;61975918;61978102;61978102;61978102;61978102;61978102;61978155;61984946;61984946;61984946;61984946;61984946;61984946;61986388;61986388;61986388;61986388;61986388;61986388;61987892;61988720;61988720;61988720;61988720;61988720;61991722;61991722;61991722;61991722;61991722;62002605;62002605;62002605;62003200;62044094;62044094;62136543;62137769;62137769;62137769;62140364;62140364;62140364;62140364;62155204;62155204;62155204;62155204;62156136;62156136;62156136;62156136;62160246;62162027;62162027;62162027;62162027;62164409;62164409;62164409;62164409;62164409;62165846;62165846;62165846;62165846;62165846;62173550;62173550;62173550;62173550;62173550;62212845;62212845;62212845;62329947;62329947;62355575;62355575	61966558;61966558;61966558;61968370;61968068;61968370;61968370;61968370;61968370;61969068;61968934;61969068;61969068;61969068;61969068;61969776;61969776;61969776;61969776;61969776;61976050;61976050;61976050;61976050;61976050;61978196;61978196;61978196;61978196;61978196;61978196;61985095;61985095;61985095;61985095;61985095;61985095;61986875;61986609;61986609;61986609;61986609;61986609;61987942;61988818;61988818;61988818;61988818;61988818;61991857;61991857;61991857;61991857;61991857;62003279;62003279;62003279;62003279;62044173;62044176;62138111;62138111;62138111;62138111;62140483;62140483;62140483;62140483;62155227;62155227;62155227;62155227;62156277;62156277;62156277;62156277;62162101;62162101;62162101;62162101;62162101;62164514;62164514;62164514;62164514;62164514;62165912;62165912;62165912;62165912;62165912;62173728;62173728;62173728;62173728;62173728;62213123;62213132;62213123;62330949;62330949;62355724;62355703	-;-;-;-;-;-;-;-;-;-;-;-;-;-;-;-;-;-;-;-;-;-;-;-;-;-;-;-;-;-;-;-;-;-;-;-;-;-;-;-;-;-;-;-;-;-;-;-;-;-;-;-;-;-;-;-;-;-;-;-;-;-;-;-;-;-;-;-;-;-;-;-;-;-;-;-;-;-;-;-;-;-;-;-;-;-;-;-;-;-;-;-;-;-;-;-;-;-;-;-;-;-;-	10292	123	86	46	27	180	126	61	68
ENSMUSG00000132657.1	chr8;chr8;chr8;chr8	62012608;62012621;62013759;62013759	62012785;62012780;62014142;62014142	+;+;+;+	562	0	0	0	0	0	0	1	0
ENSMUSG00000121162.2	chr8;chr8;chr8;chr8;chr8;chr8;chr8	62062444;62062444;62074587;62083486;62083698;62083698;62083698	62062608;62062608;62074703;62083552;62084363;62084401;62084401	+;+;+;+;+;+;+	1053	0	0	0	0	0	0	0	0
ENSMUSG00000122742.1	chr8;chr8	62140261;62141913	62140632;62142029	+;+	489	0	0	0	0	0	0	0	0
ENSMUSG00000122774.1	chr8;chr8;chr8;chr8	62159393;62159393;62160077;62160077	62159809;62159457;62160311;62160314	+;+;+;+	655	0	0	0	0	0	0	0	0
ENSMUSG00000110131.2	chr8	62272777	62274550	-	1774	0	0	0	0	0	2	0	0
ENSMUSG00000122662.1	chr8;chr8	62280418;62283676	62280682;62283735	-;-	325	0	1	0	0	1	2	0	0
ENSMUSG00000086866.4	chr8;chr8;chr8;chr8;chr8;chr8;chr8;chr8;chr8;chr8;chr8;chr8;chr8;chr8;chr8;chr8;chr8;chr8;chr8;chr8;chr8;chr8;chr8;chr8	62301804;62301827;62304441;62304444;62366059;62366073;62366094;62366094;62366096;62366096;62367128;62367202;62367531;62367531;62367531;62367531;62367531;62368142;62374605;62374605;62374605;62374605;62374605;62374605	62302126;62302126;62304584;62304585;62366211;62366211;62366211;62366211;62366211;62366211;62367375;62367346;62367722;62367602;62367695;62367818;62368295;62368295;62375170;62375168;62375868;62375168;62375166;62375868	+;+;+;+;+;+;+;+;+;+;+;+;+;+;+;+;+;+;+;+;+;+;+;+	2898	6	2	1	9	6	3	4	8
ENSMUSG00000138015.1	chr8;chr8;chr8	62365187;62366388;62366940	62366153;62366440;62367136	-;-;-	1217	0	1	2	0	0	0	0	0
ENSMUSG00000109729.2	chr8;chr8;chr8;chr8;chr8	62374780;62374979;62378733;62380781;62380799	62375104;62375104;62378774;62381062;62381033	-;-;-;-;-	649	0	0	4	3	3	3	1	1
ENSMUSG00000037921.16	chr8;chr8;chr8;chr8;chr8;chr8;chr8;chr8;chr8;chr8;chr8;chr8;chr8;chr8;chr8;chr8;chr8;chr8;chr8;chr8;chr8;chr8;chr8;chr8;chr8;chr8;chr8;chr8;chr8;chr8;chr8;chr8;chr8;chr8;chr8;chr8;chr8;chr8;chr8;chr8;chr8;chr8;chr8;chr8;chr8;chr8;chr8;chr8;chr8;chr8;chr8;chr8;chr8;chr8;chr8;chr8;chr8;chr8;chr8;chr8;chr8;chr8;chr8;chr8;chr8;chr8;chr8;chr8;chr8;chr8;chr8;chr8;chr8;chr8;chr8;chr8;chr8;chr8;chr8;chr8;chr8;chr8;chr8;chr8;chr8;chr8;chr8;chr8;chr8;chr8;chr8;chr8;chr8;chr8;chr8;chr8;chr8;chr8;chr8;chr8;chr8;chr8;chr8;chr8	62381121;62381123;62381123;62381123;62382023;62390805;62393033;62393033;62393033;62393033;62393325;62393325;62393325;62393325;62393637;62393637;62393637;62393637;62395326;62395326;62395326;62398886;62398886;62398886;62401846;62401846;62401846;62403461;62403461;62403461;62407532;62407532;62407532;62409149;62409149;62409149;62411079;62411079;62411079;62411595;62411595;62411595;62415368;62416618;62416618;62416618;62422487;62422487;62425189;62425189;62427069;62427069;62428793;62428793;62430918;62430918;62432291;62432291;62435516;62435516;62436835;62436835;62437114;62437114;62437172;62440386;62440386;62440386;62441074;62441074;62441074;62442844;62442844;62447410;62447410;62451666;62451666;62453585;62453585;62462976;62462976;62465305;62465305;62470175;62470175;62470776;62470776;62474094;62474322;62474322;62476184;62476184;62476184;62477883;62477883;62486409;62486409;62486409;62488076;62488076;62488076;62490069;62490069;62490069	62381310;62381310;62381310;62381310;62382128;62390908;62393140;62393140;62393140;62393140;62393391;62393391;62393391;62393391;62393826;62393826;62393774;62393826;62395667;62395667;62395667;62399002;62399002;62399002;62402007;62402007;62402007;62403619;62403619;62403619;62407673;62407673;62407673;62409304;62409304;62409304;62411184;62411184;62411184;62411710;62411697;62411710;62415383;62416775;62416775;62416776;62422739;62422739;62425355;62425355;62427227;62427227;62428942;62428942;62431037;62431037;62432386;62432386;62435631;62435631;62436977;62436977;62437223;62437223;62437223;62440490;62440490;62440490;62441343;62441202;62441202;62442968;62442968;62447568;62447568;62451813;62451813;62453737;62453737;62463080;62463080;62465505;62465505;62470279;62470279;62470917;62470917;62474443;62474443;62474443;62478025;62476331;62476331;62478025;62478025;62486560;62486560;62486560;62488138;62488138;62488138;62490729;62491278;62490729	+;+;+;+;+;+;+;+;+;+;+;+;+;+;+;+;+;+;+;+;+;+;+;+;+;+;+;+;+;+;+;+;+;+;+;+;+;+;+;+;+;+;+;+;+;+;+;+;+;+;+;+;+;+;+;+;+;+;+;+;+;+;+;+;+;+;+;+;+;+;+;+;+;+;+;+;+;+;+;+;+;+;+;+;+;+;+;+;+;+;+;+;+;+;+;+;+;+;+;+;+;+;+;+	8684	125	90	185	212	137	87	184	91
ENSMUSG00000031635.15	chr8;chr8;chr8;chr8;chr8;chr8;chr8;chr8;chr8;chr8;chr8;chr8;chr8;chr8;chr8;chr8;chr8;chr8;chr8;chr8;chr8;chr8;chr8;chr8;chr8;chr8;chr8;chr8;chr8;chr8;chr8	62510076;62510559;62513290;62513290;62514043;62514043;62516007;62516007;62516778;62517253;62517253;62517438;62517438;62517438;62527579;62527579;62529296;62529316;62529316;62530900;62530900;62530900;62545536;62545536;62545536;62549744;62549744;62549744;62576045;62576045;62576045	62510844;62510844;62513412;62513412;62514101;62514101;62516102;62516102;62517346;62517346;62517346;62517491;62517491;62517491;62527658;62527658;62529406;62529406;62529406;62531013;62531013;62531013;62545630;62545630;62545630;62549825;62549825;62549825;62576184;62576152;62576150	-;-;-;-;-;-;-;-;-;-;-;-;-;-;-;-;-;-;-;-;-;-;-;-;-;-;-;-;-;-;-	2292	0	0	0	0	0	0	0	0
ENSMUSG00000110252.2	chr8	62646475	62647246	-	772	1	0	0	0	0	0	0	1
ENSMUSG00000127770.1	chr8;chr8	62767463;62779280	62767599;62779506	-;-	364	0	0	0	0	0	0	0	0
ENSMUSG00000132203.1	chr8;chr8	62781404;62783912	62781559;62784346	-;-	591	0	0	0	0	0	0	0	0
ENSMUSG00000109687.2	chr8	62939826	62941522	-	1697	0	0	0	0	0	0	0	0
ENSMUSG00000109895.2	chr8	62992684	62993503	+	820	0	0	0	0	0	0	0	0
ENSMUSG00000109740.2	chr8	62999980	63000865	-	886	1	0	0	0	0	0	1	0
ENSMUSG00000109767.2	chr8;chr8;chr8	63069351;63072846;63087589	63070179;63072963;63087679	-;-;-	1038	0	0	0	0	0	0	0	0
ENSMUSG00000129912.1	chr8;chr8;chr8;chr8	63070211;63071134;63072481;63072877	63070305;63071210;63072558;63073378	+;+;+;+	752	0	0	0	0	0	0	0	0
ENSMUSG00000109994.2	chr8;chr8;chr8;chr8	63099369;63127884;63142275;63308189	63099468;63127922;63142349;63308416	-;-;-;-	442	0	0	0	0	0	0	0	0
ENSMUSG00000122374.1	chr8;chr8;chr8;chr8;chr8;chr8;chr8	63179820;63179820;63185779;63186003;63186003;63187162;63187162	63180006;63180006;63185852;63186099;63186099;63187194;63187200	-;-;-;-;-;-;-	397	0	0	0	0	0	0	0	0
ENSMUSG00000110364.3	chr8;chr8;chr8;chr8;chr8;chr8;chr8;chr8;chr8;chr8;chr8;chr8;chr8;chr8;chr8;chr8;chr8;chr8;chr8;chr8;chr8;chr8;chr8;chr8;chr8;chr8	63187495;63196817;63196817;63196823;63202037;63202037;63202037;63202037;63202037;63202696;63202803;63202803;63204901;63204901;63204901;63204901;63204901;63210913;63210913;63210913;63210913;63210913;63214353;63214353;63214353;63214353	63187546;63196849;63196849;63196849;63202110;63202110;63202110;63202110;63202110;63202750;63202916;63202916;63204982;63204982;63204982;63204982;63204982;63211103;63211051;63211051;63211051;63211051;63214471;63214473;63214892;63214473	+;+;+;+;+;+;+;+;+;+;+;+;+;+;+;+;+;+;+;+;+;+;+;+;+;+	1141	0	0	0	0	0	0	0	0
ENSMUSG00000089528.3	chr8	63236646	63236759	+	114	0	0	0	0	0	0	0	0
ENSMUSG00000054162.16	chr8;chr8;chr8;chr8;chr8;chr8;chr8;chr8;chr8;chr8;chr8;chr8;chr8;chr8;chr8;chr8;chr8;chr8;chr8;chr8;chr8;chr8;chr8;chr8;chr8;chr8;chr8;chr8;chr8;chr8;chr8;chr8;chr8;chr8;chr8;chr8;chr8;chr8;chr8;chr8;chr8;chr8;chr8;chr8;chr8;chr8;chr8;chr8;chr8;chr8;chr8;chr8;chr8;chr8	63404043;63404266;63404395;63404395;63404834;63404834;63404834;63404834;63404834;63404959;63420043;63566468;63566468;63566468;63566468;63566577;63566577;63566577;63566577;63566577;63596933;63596933;63596933;63596933;63596933;63605465;63673674;63673674;63673674;63673674;63698133;63698133;63698133;63698133;63781898;63781898;63781898;63781898;63798699;63798699;63798699;63798699;63801954;63801954;63801954;63801954;63805215;63805215;63805215;63805215;63808246;63808246;63808246;63808246	63404335;63404335;63404562;63404562;63405022;63405022;63405022;63405022;63405022;63405022;63420321;63566476;63566476;63566476;63566476;63566622;63566622;63566622;63566622;63566622;63597047;63597047;63598885;63597047;63597047;63605899;63673797;63673797;63673797;63673797;63698247;63698247;63698247;63698247;63782017;63782017;63782017;63782017;63798920;63798920;63798920;63798920;63802016;63802016;63802016;63802016;63805352;63805352;63805352;63805352;63810128;63810137;63809894;63809886	+;+;+;+;+;+;+;+;+;+;+;+;+;+;+;+;+;+;+;+;+;+;+;+;+;+;+;+;+;+;+;+;+;+;+;+;+;+;+;+;+;+;+;+;+;+;+;+;+;+;+;+;+;+	6046	0	0	0	0	0	0	0	0
ENSMUSG00000109744.2	chr8	63432255	63436789	+	4535	0	0	0	0	0	0	0	0
ENSMUSG00000110308.2	chr8	63473900	63478081	+	4182	0	0	0	0	0	0	0	0
ENSMUSG00000088419.3	chr8	63561708	63561841	-	134	0	0	0	0	0	0	0	0
ENSMUSG00000109622.2	chr8	63652006	63654473	+	2468	0	0	0	0	0	0	0	0
ENSMUSG00000110300.2	chr8;chr8;chr8	63975954;63976656;63978576	63976182;63976740;63978912	+;+;+	651	0	0	0	0	0	0	0	0
ENSMUSG00000110678.2	chr8;chr8;chr8	63975956;63976669;63978495	63976191;63976771;63978915	+;+;+	760	0	0	0	0	0	0	0	0
ENSMUSG00000109999.3	chr8;chr8;chr8;chr8;chr8;chr8;chr8;chr8;chr8;chr8;chr8;chr8;chr8	63998929;63998958;63998958;63998988;63999278;63999278;64003354;64003354;64003354;64004774;64004774;64004774;64004774	63999038;63999038;63999328;63999328;63999328;63999328;64003418;64003401;64003418;64004877;64004879;64004874;64005839	+;+;+;+;+;+;+;+;+;+;+;+;+	1531	0	0	0	0	0	0	0	0
ENSMUSG00000109825.3	chr8;chr8;chr8;chr8;chr8;chr8;chr8;chr8;chr8;chr8;chr8;chr8;chr8;chr8;chr8;chr8;chr8;chr8;chr8;chr8;chr8;chr8;chr8;chr8;chr8;chr8;chr8;chr8;chr8;chr8;chr8;chr8;chr8;chr8;chr8;chr8;chr8;chr8;chr8;chr8;chr8;chr8;chr8;chr8;chr8;chr8;chr8;chr8;chr8;chr8;chr8;chr8;chr8;chr8;chr8;chr8;chr8;chr8;chr8;chr8;chr8;chr8;chr8;chr8;chr8;chr8;chr8;chr8;chr8;chr8;chr8;chr8;chr8;chr8;chr8;chr8;chr8;chr8;chr8;chr8;chr8;chr8;chr8;chr8;chr8;chr8;chr8;chr8;chr8;chr8;chr8;chr8;chr8;chr8;chr8;chr8;chr8;chr8;chr8;chr8;chr8;chr8;chr8;chr8;chr8;chr8;chr8;chr8;chr8;chr8;chr8;chr8;chr8;chr8	64153889;64153893;64153896;64153897;64153904;64153904;64154159;64154173;64154261;64154318;64154374;64157545;64160797;64162143;64162249;64162249;64162249;64162249;64165796;64165819;64165819;64165819;64177883;64179401;64179624;64180392;64192484;64192484;64192484;64203030;64203034;64203034;64203034;64215700;64215713;64215713;64215713;64222902;64222916;64223147;64223147;64223147;64223147;64223147;64225272;64225272;64225272;64225272;64225272;64225272;64225272;64225272;64225272;64225272;64225272;64225272;64225272;64225272;64225272;64225272;64225272;64225272;64225272;64225272;64225272;64225272;64228891;64228891;64228891;64228891;64228891;64228891;64228891;64228891;64228891;64228891;64228891;64228891;64228891;64230400;64230400;64230400;64230400;64230400;64230400;64264458;64264458;64264458;64264458;64264458;64264458;64264458;64264458;64281173;64281173;64281173;64281173;64281173;64281173;64281173;64281173;64281173;64281173;64281173;64281173;64281173;64281173;64281173;64281173;64281173;64281173;64281173;64281173;64281173	64154639;64154639;64154639;64154639;64154639;64154639;64154639;64154639;64154639;64154639;64154639;64157684;64160957;64162401;64162401;64162401;64162401;64162401;64165977;64166032;64166024;64166027;64177993;64179525;64180587;64180587;64192608;64192596;64192611;64203376;64203376;64203376;64203376;64216315;64216315;64216315;64216307;64223117;64223117;64223259;64223259;64223259;64223259;64223259;64225431;64225431;64225431;64225431;64225431;64225431;64225431;64225431;64225431;64225431;64225431;64225431;64225431;64225431;64225431;64225431;64225431;64225431;64225431;64225431;64225431;64225431;64229042;64229042;64229042;64229042;64229004;64229042;64229042;64229042;64229042;64229042;64229042;64229042;64229042;64230514;64230514;64230514;64230514;64230514;64230514;64264660;64264660;64264660;64264660;64264660;64264660;64264660;64264660;64281315;64281315;64281285;64281286;64281285;64281272;64281285;64281285;64281267;64281267;64281315;64281269;64281285;64281293;64281285;64281285;64281294;64281285;64281293;64281316;64281285	-;-;-;-;-;-;-;-;-;-;-;-;-;-;-;-;-;-;-;-;-;-;-;-;-;-;-;-;-;-;-;-;-;-;-;-;-;-;-;-;-;-;-;-;-;-;-;-;-;-;-;-;-;-;-;-;-;-;-;-;-;-;-;-;-;-;-;-;-;-;-;-;-;-;-;-;-;-;-;-;-;-;-;-;-;-;-;-;-;-;-;-;-;-;-;-;-;-;-;-;-;-;-;-;-;-;-;-;-;-;-;-;-;-	4942	0	0	0	0	0	0	0	0
ENSMUSG00000098106.2	chr8	64231085	64232086	+	1002	0	0	0	0	0	0	0	0
ENSMUSG00000077153.3	chr8	64331230	64331360	+	131	0	0	0	0	0	0	0	0
ENSMUSG00000094443.4	chr8;chr8;chr8;chr8;chr8;chr8;chr8;chr8;chr8;chr8;chr8;chr8;chr8;chr8;chr8;chr8;chr8	64360461;64377728;64377750;64379500;64379500;64384289;64384289;64391402;64391402;64393058;64393058;64394038;64394038;64396131;64396131;64404972;64404972	64360591;64377900;64377900;64382124;64382124;64384530;64384530;64391487;64391487;64393135;64393135;64394213;64394213;64396256;64396256;64405204;64405190	-;-;-;-;-;-;-;-;-;-;-;-;-;-;-;-;-	3870	0	0	0	0	0	0	0	0
ENSMUSG00000109818.2	chr8	64386198	64386396	+	199	0	0	0	0	0	0	0	0
ENSMUSG00000110305.2	chr8	64452286	64452661	-	376	0	0	0	0	0	0	0	0
ENSMUSG00000053626.6	chr8;chr8;chr8;chr8;chr8;chr8;chr8;chr8;chr8;chr8;chr8;chr8;chr8;chr8;chr8;chr8;chr8;chr8;chr8;chr8;chr8;chr8;chr8;chr8;chr8;chr8;chr8;chr8;chr8;chr8;chr8;chr8;chr8;chr8	64467965;64470515;64478096;64491490;64494440;64500038;64504388;64506894;64509289;64523187;64524307;64527259;64537360;64538485;64546903;64546903;64551463;64551463;64554871;64554871;64570939;64570939;64571566;64571566;64574492;64574492;64577926;64577926;64656563;64658249;64658249;64658392;64659141;64659141	64469214;64470765;64478309;64491617;64494565;64500218;64504548;64507019;64509484;64523332;64524423;64527361;64538600;64538600;64547027;64547027;64551568;64551568;64555049;64555049;64571056;64571056;64571718;64571718;64574572;64574572;64578036;64578036;64658913;64659042;64659027;64658913;64659305;64659305	-;-;-;-;-;-;-;-;-;-;-;-;-;-;-;-;-;-;-;-;-;-;-;-;-;-;-;-;-;-;-;-;-;-	7758	0	0	0	0	0	0	0	0
ENSMUSG00002076615.1	chr8	64614439	64614560	+	122	0	0	0	0	0	0	0	0
ENSMUSG00000140719.1	chr8;chr8;chr8;chr8;chr8;chr8;chr8;chr8;chr8;chr8;chr8;chr8;chr8	64657994;64658049;64658052;64659442;64661982;64661982;64670058;64689411;64689411;64689742;64689742;64690265;64690265	64658163;64658163;64658163;64659809;64662536;64662535;64670119;64689473;64689473;64689882;64689882;64690521;64690519	+;+;+;+;+;+;+;+;+;+;+;+;+	1616	0	0	0	0	0	0	0	0
ENSMUSG00000109579.2	chr8;chr8;chr8	64861677;64864977;64870042	64861886;64865113;64870134	-;-;-	440	0	0	0	0	0	0	0	0
ENSMUSG00000128239.1	chr8;chr8;chr8	64898649;64912393;64912911	64899090;64912489;64913835	+;+;+	1464	0	0	0	0	0	0	0	0
ENSMUSG00000076042.3	chr8	64967366	64967475	-	110	0	0	0	0	0	0	0	0
ENSMUSG00000037852.9	chr8;chr8;chr8;chr8;chr8;chr8;chr8;chr8;chr8;chr8;chr8;chr8;chr8;chr8;chr8;chr8;chr8;chr8;chr8;chr8	65045576;65045864;65047931;65047931;65049673;65050494;65059637;65062082;65062225;65064408;65064408;65070572;65070572;65070635;65072385;65072385;65072385;65073453;65074646;65145677	65046255;65046255;65048049;65048049;65049711;65050593;65059776;65062264;65062264;65064525;65064525;65070739;65070739;65070739;65072581;65072581;65072581;65073519;65075031;65146088	-;-;-;-;-;-;-;-;-;-;-;-;-;-;-;-;-;-;-;-	2609	6	1	3	0	4	1	0	0
ENSMUSG00000110368.2	chr8;chr8	65154141;65163993	65156605;65164110	-;-	2583	0	0	0	0	0	0	0	0
ENSMUSG00000031604.11	chr8;chr8;chr8;chr8;chr8;chr8;chr8;chr8;chr8;chr8;chr8;chr8;chr8;chr8;chr8;chr8;chr8;chr8;chr8;chr8;chr8;chr8;chr8;chr8;chr8;chr8	65171173;65171243;65171261;65171658;65173376;65173376;65173376;65173376;65174863;65175498;65175498;65175498;65176622;65176699;65178015;65180658;65180658;65180658;65180684;65182628;65183806;65186542;65186542;65186542;65186542;65186542	65172215;65172215;65172215;65172215;65173530;65173530;65173557;65173530;65174965;65176770;65175624;65175624;65176770;65176770;65180942;65180942;65180942;65180942;65180942;65182669;65184093;65186582;65186582;65186615;65186612;65186826	-;-;-;-;-;-;-;-;-;-;-;-;-;-;-;-;-;-;-;-;-;-;-;-;-;-	6144	1099	762	1247	1468	697	666	1093	1217
ENSMUSG00000031605.9	chr8;chr8;chr8;chr8;chr8;chr8;chr8;chr8;chr8;chr8;chr8;chr8;chr8;chr8;chr8;chr8;chr8;chr8;chr8;chr8;chr8;chr8;chr8;chr8;chr8;chr8;chr8;chr8;chr8;chr8;chr8;chr8;chr8;chr8;chr8;chr8;chr8;chr8;chr8;chr8	65192709;65192882;65195989;65202066;65202066;65202729;65202729;65204192;65204763;65204763;65205683;65205683;65207319;65207319;65211126;65211126;65212767;65212767;65212794;65217157;65217157;65217157;65232732;65232732;65232732;65251395;65252008;65252439;65264332;65264332;65264419;65275643;65275643;65275643;65287095;65287095;65287095;65294797;65302285;65302285	65194008;65196132;65196132;65202206;65202206;65202857;65202857;65208005;65204864;65204864;65205880;65205880;65207436;65207436;65211275;65211275;65212883;65212883;65212883;65217266;65217266;65217266;65232894;65232894;65232894;65251493;65252054;65252698;65264453;65264453;65264453;65275749;65275749;65275749;65287220;65287220;65287220;65294849;65302576;65302669	-;-;-;-;-;-;-;-;-;-;-;-;-;-;-;-;-;-;-;-;-;-;-;-;-;-;-;-;-;-;-;-;-;-;-;-;-;-;-;-	9247	143	145	137	136	199	145	116	124
ENSMUSG00000141795.1	chr8;chr8	65216976;65221849	65217175;65222193	+;+	545	0	0	0	0	0	0	0	0
ENSMUSG00000141762.1	chr8;chr8;chr8;chr8;chr8;chr8;chr8;chr8;chr8;chr8;chr8;chr8;chr8;chr8;chr8	65228717;65228717;65228717;65228722;65228730;65228956;65228956;65228956;65228956;65228956;65233403;65233403;65235082;65235082;65264282	65228779;65228779;65228779;65228779;65228779;65229127;65229127;65229274;65229127;65229127;65233648;65233671;65235437;65235437;65264898	+;+;+;+;+;+;+;+;+;+;+;+;+;+;+	1624	0	0	0	0	0	0	3	2
ENSMUSG00000109879.2	chr8	65260291	65261790	-	1500	0	5	0	0	1	0	0	0
ENSMUSG00000109854.2	chr8;chr8	65290886;65291833	65291230;65292042	+;+	555	1	0	0	0	1	0	0	2
ENSMUSG00000109613.2	chr8;chr8	65363620;65364277	65363875;65364629	-;-	609	0	0	0	0	0	0	0	0
ENSMUSG00002075320.1	chr8	65384624	65384714	+	91	0	0	0	0	0	0	0	0
ENSMUSG00000110157.3	chr8;chr8;chr8;chr8;chr8	65390611;65394948;65395104;65396473;65396473	65390732;65395250;65395250;65397413;65396640	+;+;+;+;+	1366	0	0	0	0	0	0	0	0
ENSMUSG00000110378.2	chr8	65398242	65400370	-	2129	1	2	1	0	0	0	0	0
ENSMUSG00000025521.16	chr8;chr8;chr8;chr8;chr8;chr8;chr8;chr8;chr8;chr8;chr8;chr8;chr8;chr8;chr8;chr8;chr8;chr8;chr8;chr8;chr8;chr8;chr8;chr8;chr8;chr8	65399837;65399871;65399884;65399906;65409038;65409038;65409038;65409038;65411997;65411997;65411997;65412061;65412195;65416850;65416850;65416850;65416850;65418191;65418191;65418191;65418191;65418191;65418945;65421363;65421363;65421363	65399985;65399985;65399985;65399985;65409184;65409184;65409184;65409184;65412261;65412261;65412261;65412261;65412261;65417184;65416984;65416984;65416984;65418293;65418243;65418293;65418293;65418293;65419372;65421683;65421555;65421685	+;+;+;+;+;+;+;+;+;+;+;+;+;+;+;+;+;+;+;+;+;+;+;+;+;+	1750	133	108	160	168	107	93	98	132
ENSMUSG00000071089.4	chr8;chr8;chr8;chr8	65433536;65436370;65440217;65440245	65436754;65436754;65440483;65440298	-;-;-;-	3486	0	0	0	0	0	0	0	0
ENSMUSG00000053490.9	chr8;chr8	65451959;65471110	65454501;65471236	-;-	2670	0	0	0	0	0	0	0	0
ENSMUSG00000109718.2	chr8;chr8;chr8;chr8	65465639;65465642;65466954;65471110	65465846;65467552;65467162;65471175	-;-;-;-	1980	0	0	0	0	0	0	0	0
ENSMUSG00000109805.2	chr8;chr8;chr8	65467508;65488317;65489542	65467552;65488406;65489748	-;-;-	342	0	0	0	0	0	0	0	0
ENSMUSG00000109650.2	chr8	65468244	65468452	+	209	0	0	0	0	0	0	0	0
ENSMUSG00000079042.11	chr8;chr8;chr8;chr8;chr8;chr8;chr8	65481069;65481072;65488317;65488317;65489542;65489542;65489933	65481643;65481643;65488406;65488406;65489795;65489824;65489988	-;-;-;-;-;-;-	1004	0	0	0	0	0	0	0	0
ENSMUSG00000126003.1	chr8;chr8;chr8	65498705;65502784;65531876	65498800;65502946;65532280	+;+;+	664	0	0	0	0	0	0	0	0
ENSMUSG00000074300.5	chr8;chr8;chr8	65538265;65560958;65581894	65539315;65561091;65582215	-;-;-	1507	0	0	0	0	0	0	0	0
ENSMUSG00000109711.2	chr8	65544967	65545198	-	232	0	0	0	0	0	0	2	0
ENSMUSG00000109620.2	chr8	65546242	65546695	-	454	0	0	0	0	0	0	0	0
ENSMUSG00002076124.1	chr8	65546483	65546566	-	84	0	0	0	0	0	0	0	0
ENSMUSG00000109935.2	chr8	65583685	65584966	-	1282	0	0	0	0	0	0	0	0
ENSMUSG00000110283.2	chr8	65636896	65637243	+	348	0	0	0	0	0	0	0	0
ENSMUSG00000127319.1	chr8;chr8;chr8;chr8;chr8;chr8;chr8	65661762;65661801;65666854;65670223;65670223;65670819;65670819	65661963;65661963;65666986;65670301;65670301;65671288;65671288	+;+;+;+;+;+;+	884	0	0	0	0	0	0	0	0
ENSMUSG00000137814.1	chr8;chr8	65726366;65728201	65726538;65728381	-;-	354	0	0	0	0	0	0	0	0
ENSMUSG00000110226.2	chr8	65731405	65731839	-	435	0	0	0	0	0	0	0	0
ENSMUSG00002074847.1	chr8	65819953	65820095	+	143	0	0	0	0	0	0	0	0
ENSMUSG00000036469.17	chr8;chr8;chr8;chr8;chr8;chr8;chr8;chr8;chr8;chr8;chr8;chr8;chr8;chr8;chr8;chr8;chr8;chr8;chr8;chr8;chr8;chr8;chr8;chr8;chr8;chr8;chr8;chr8;chr8;chr8;chr8;chr8;chr8;chr8;chr8;chr8;chr8;chr8;chr8;chr8;chr8;chr8;chr8;chr8;chr8;chr8;chr8;chr8;chr8;chr8;chr8;chr8;chr8;chr8;chr8;chr8;chr8;chr8;chr8;chr8;chr8;chr8;chr8;chr8;chr8;chr8;chr8;chr8;chr8;chr8;chr8;chr8	66070552;66070661;66070677;66070689;66070738;66071177;66331982;66331982;66331982;66331982;66331982;66331982;66419699;66419699;66419699;66419699;66419809;66574394;66574394;66574403;66574403;66574403;66574403;66729314;66729314;66729314;66729314;66729314;66729314;66729314;66729314;66838946;66838953;66839092;66839092;66839092;66839092;66839092;66839092;66839092;66839092;66839461;66871468;66871468;66871468;66871468;66871468;66871468;66871468;66871468;66871468;66871468;66908705;66908705;66908705;66908705;66908705;66908705;66908705;66908705;66908705;66908705;66920884;66920884;66920884;66920884;66920884;66920884;66920884;66920884;66920884;66920884	66070834;66071415;66070834;66070834;66070834;66071415;66332058;66332058;66332058;66332058;66332058;66332058;66419907;66420980;66419907;66419907;66419907;66574551;66574551;66574551;66574551;66574551;66574551;66729364;66729364;66729364;66729364;66729364;66729364;66729364;66729364;66839171;66839171;66839171;66839171;66839171;66839171;66839171;66839171;66839171;66839171;66840213;66871648;66871648;66871648;66871648;66871648;66871648;66871648;66871648;66871648;66871648;66908852;66908840;66908852;66908840;66908852;66908852;66908840;66908852;66908852;66908852;66923083;66923073;66924277;66924277;66924277;66923079;66924289;66922365;66922023;66922612	+;+;+;+;+;+;+;+;+;+;+;+;+;+;+;+;+;+;+;+;+;+;+;+;+;+;+;+;+;+;+;+;+;+;+;+;+;+;+;+;+;+;+;+;+;+;+;+;+;+;+;+;+;+;+;+;+;+;+;+;+;+;+;+;+;+;+;+;+;+;+;+	7146	1	0	0	0	0	0	0	0
ENSMUSG00000064763.3	chr8	66120247	66120353	-	107	0	0	0	0	0	0	0	0
ENSMUSG00000083905.2	chr8	66269963	66270247	-	285	0	0	0	0	0	0	0	0
ENSMUSG00000065297.3	chr8	66354709	66354843	+	135	0	0	0	0	0	0	0	0
ENSMUSG00000119461.1	chr8	66454998	66455104	-	107	0	0	0	0	0	0	0	0
ENSMUSG00000139389.1	chr8;chr8;chr8	66732891;66735411;66737090	66733092;66735486;66737269	-;-;-	458	0	0	0	0	0	0	0	0
ENSMUSG00000139343.1	chr8;chr8;chr8;chr8;chr8	66834855;66834981;66863263;66870919;66871408	66835313;66835313;66863383;66871130;66871544	-;-;-;-;-	929	0	0	0	0	0	0	0	0
ENSMUSG00000086156.2	chr8;chr8	66837275;66839642	66838500;66840187	-;-	1772	0	0	0	0	0	0	0	0
ENSMUSG00000085109.2	chr8;chr8	66892107;66895420	66894805;66895461	-;-	2741	0	0	0	0	0	0	0	0
ENSMUSG00000121091.2	chr8	66924658	66925495	+	838	0	0	0	0	0	0	0	0
ENSMUSG00000025591.7	chr8;chr8;chr8;chr8;chr8;chr8;chr8;chr8;chr8;chr8;chr8;chr8;chr8;chr8;chr8;chr8;chr8	66925770;66926982;66930667;66930667;66932992;66932992;66934115;66934115;66935047;66935158;66935158;66936710;66936710;66937387;66939064;66939064;66939064	66929561;66929561;66930709;66930709;66933140;66933140;66934199;66934199;66936822;66935251;66935195;66936822;66936822;66939173;66939182;66939149;66939171	-;-;-;-;-;-;-;-;-;-;-;-;-;-;-;-;-	7641	252	214	160	226	146	190	136	143
ENSMUSG00000110500.2	chr8;chr8;chr8	66947711;66948038;66948431	66947877;66948123;66949598	+;+;+	1421	0	0	0	0	0	0	0	0
ENSMUSG00000128122.1	chr8;chr8	66959939;66963610	66961177;66963674	-;-	1304	0	0	0	0	0	0	0	0
ENSMUSG00000025519.6	chr8;chr8;chr8	66964408;66964411;66967445	66966428;66966352;66970987	+;+;+	5564	0	0	0	0	0	0	0	0
ENSMUSG00000085082.2	chr8	67041364	67041660	-	297	0	0	0	0	0	0	0	0
ENSMUSG00000044014.10	chr8;chr8;chr8;chr8;chr8;chr8;chr8	67132617;67133221;67133373;67140025;67140533;67140617;67140617	67134800;67134800;67134800;67140147;67140699;67140780;67140746	-;-;-;-;-;-;-	2555	0	0	0	0	0	0	0	0
ENSMUSG00000036437.7	chr8;chr8;chr8;chr8;chr8;chr8;chr8;chr8	67149844;67150074;67152020;67154040;67156435;67156435;67157388;67157388	67150174;67150174;67152093;67154188;67157277;67157277;67158760;67159444	+;+;+;+;+;+;+;+	3454	0	0	0	0	0	0	0	0
ENSMUSG00000143107.1	chr8;chr8;chr8;chr8;chr8;chr8;chr8;chr8;chr8;chr8;chr8	67162870;67163309;67179227;67181255;67181290;67181290;67189486;67191747;67191747;67191747;67191747	67163441;67163441;67179279;67181389;67181389;67181389;67190348;67191942;67191936;67191902;67191905	-;-;-;-;-;-;-;-;-;-;-	1819	0	0	0	0	0	0	0	0
ENSMUSG00000110454.2	chr8;chr8;chr8	67232732;67247046;67247979	67232929;67247213;67248213	+;+;+	601	0	0	0	0	0	0	0	0
ENSMUSG00000125411.1	chr8;chr8	67273321;67298781	67273500;67299116	-;-	516	0	0	0	0	0	0	0	0
ENSMUSG00000110533.2	chr8	67298449	67299244	+	796	0	0	0	0	0	0	0	0
ENSMUSG00000014907.11	chr8;chr8;chr8;chr8;chr8;chr8;chr8;chr8;chr8;chr8;chr8;chr8;chr8	67312869;67313609;67317190;67317190;67324807;67330319;67332251;67332251;67336095;67336095;67338417;67340425;67341713	67313698;67313698;67317352;67317352;67324910;67330412;67332333;67332333;67336249;67336255;67338468;67340527;67343216	+;+;+;+;+;+;+;+;+;+;+;+;+	3094	40	29	35	27	35	41	15	17
ENSMUSG00000110468.3	chr8;chr8;chr8;chr8;chr8;chr8;chr8;chr8;chr8;chr8;chr8;chr8;chr8;chr8;chr8;chr8;chr8;chr8;chr8;chr8;chr8;chr8;chr8;chr8;chr8;chr8;chr8;chr8;chr8;chr8;chr8;chr8;chr8;chr8;chr8	67358649;67358883;67358901;67358917;67358928;67358936;67367275;67368228;67368296;67387268;67387268;67387268;67387353;67387353;67387353;67389296;67389296;67389296;67389296;67390388;67390392;67390392;67390392;67390392;67390392;67390392;67390392;67391361;67391361;67391361;67391361;67391361;67391361;67391361;67428025	67359007;67359007;67359007;67359007;67359007;67359007;67367368;67368359;67368359;67387446;67387446;67387446;67387446;67387446;67387446;67389427;67389427;67389427;67389427;67390471;67390471;67390471;67390471;67390471;67390471;67390471;67390478;67391460;67391460;67391460;67391462;67391462;67391462;67391464;67428240	+;+;+;+;+;+;+;+;+;+;+;+;+;+;+;+;+;+;+;+;+;+;+;+;+;+;+;+;+;+;+;+;+;+;+	1307	0	0	0	0	0	0	0	0
ENSMUSG00000077485.3	chr8	67371302	67371430	-	129	0	0	0	0	0	0	0	0
ENSMUSG00000110583.2	chr8	67506302	67506785	-	484	0	0	0	0	0	0	0	0
ENSMUSG00000110512.2	chr8;chr8	67629423;67630250	67629543;67630439	+;+	311	0	0	0	0	0	0	0	0
ENSMUSG00000080437.3	chr8	67665948	67666071	-	124	0	0	0	0	0	0	0	0
ENSMUSG00000089380.4	chr8	67731734	67731883	-	150	0	0	0	0	0	0	0	0
ENSMUSG00000110632.2	chr8	67763339	67764191	+	853	0	0	0	0	0	0	0	0
ENSMUSG00000074292.5	chr8;chr8;chr8;chr8	67804756;67810061;67813363;67817536	67805505;67810230;67813524;67817656	-;-;-;-	1203	0	0	0	0	0	0	0	0
ENSMUSG00000025588.5	chr8;chr8;chr8	67933573;67943410;67943620	67933667;67944756;67944732	+;+;+	1442	12	1	18	17	11	0	7	3
ENSMUSG00000051147.11	chr8;chr8;chr8;chr8	67947510;67947600;67953886;67953886	67947554;67947725;67955236;67955222	+;+;+;+	1522	38	34	78	72	32	27	51	61
ENSMUSG00000030735.7	chr8	67966887	67968242	-	1356	3	2	6	6	5	1	10	8
ENSMUSG00000056426.4	chr8;chr8;chr8	67976506;67976664;68000117	67976574;67976826;68001279	+;+;+	1395	0	0	0	0	0	0	0	0
ENSMUSG00000110452.2	chr8	68037558	68037842	-	285	0	0	0	0	0	0	0	0
ENSMUSG00000104757.4	chr8	68081666	68081758	-	93	0	0	0	0	0	0	0	0
ENSMUSG00000128154.1	chr8;chr8;chr8;chr8;chr8;chr8;chr8;chr8;chr8;chr8;chr8;chr8;chr8;chr8;chr8;chr8;chr8;chr8;chr8;chr8;chr8;chr8;chr8;chr8;chr8;chr8;chr8;chr8;chr8;chr8;chr8;chr8;chr8;chr8;chr8;chr8;chr8;chr8;chr8;chr8;chr8;chr8;chr8;chr8;chr8;chr8;chr8;chr8;chr8;chr8;chr8	68138131;68138133;68138133;68138161;68138164;68138166;68138167;68138169;68138170;68142328;68142328;68142328;68142328;68142328;68142876;68142876;68142876;68142876;68142876;68142876;68142876;68142876;68142876;68143161;68143241;68143241;68143241;68143241;68143241;68143241;68143241;68143241;68146310;68146310;68146310;68146310;68146310;68146310;68146310;68146310;68146310;68148736;68148736;68148736;68150238;68150238;68162353;68162353;68192948;68206318;68206318	68138352;68138352;68138352;68138352;68138352;68138352;68138352;68138352;68138352;68142386;68142386;68142386;68142386;68142386;68142985;68142985;68142985;68142985;68142985;68142985;68142985;68142985;68142985;68143365;68143365;68143365;68143365;68143365;68143365;68143365;68143365;68143365;68146436;68146436;68146436;68146436;68146436;68146436;68146436;68146436;68146436;68149306;68149566;68149517;68150568;68150481;68162722;68162722;68193192;68206596;68206596	+;+;+;+;+;+;+;+;+;+;+;+;+;+;+;+;+;+;+;+;+;+;+;+;+;+;+;+;+;+;+;+;+;+;+;+;+;+;+;+;+;+;+;+;+;+;+;+;+;+;+	2779	0	0	1	1	0	0	0	0
ENSMUSG00000030465.21	chr8;chr8;chr8;chr8;chr8;chr8;chr8;chr8;chr8;chr8;chr8;chr8;chr8;chr8;chr8;chr8;chr8;chr8;chr8;chr8;chr8;chr8;chr8;chr8;chr8;chr8;chr8;chr8;chr8;chr8;chr8;chr8;chr8;chr8;chr8;chr8;chr8;chr8;chr8;chr8;chr8;chr8;chr8;chr8;chr8;chr8;chr8;chr8;chr8;chr8;chr8;chr8;chr8;chr8;chr8;chr8;chr8;chr8;chr8;chr8;chr8;chr8;chr8;chr8;chr8;chr8;chr8;chr8;chr8;chr8;chr8;chr8;chr8;chr8;chr8;chr8;chr8;chr8;chr8;chr8;chr8;chr8;chr8;chr8;chr8;chr8;chr8;chr8;chr8;chr8;chr8;chr8;chr8;chr8;chr8;chr8;chr8;chr8;chr8;chr8;chr8;chr8;chr8;chr8;chr8;chr8;chr8;chr8;chr8;chr8;chr8;chr8;chr8;chr8;chr8;chr8;chr8;chr8;chr8;chr8;chr8;chr8;chr8;chr8	68141734;68141741;68148699;68149533;68149542;68149542;68164178;68166335;68166335;68166335;68166335;68166335;68166335;68166335;68172552;68172552;68172552;68172552;68172552;68172552;68172552;68173448;68173448;68173448;68173448;68173448;68173448;68173448;68194413;68194413;68194413;68194413;68194413;68194413;68194413;68210724;68210724;68210724;68210724;68210724;68210724;68210724;68243122;68243550;68243550;68243550;68243550;68243550;68243550;68243550;68263637;68263976;68270600;68270600;68309939;68330930;68335633;68335633;68335633;68335633;68335633;68335633;68335633;68335633;68354460;68356300;68356763;68356769;68356769;68356769;68356769;68356769;68356769;68356769;68358911;68358911;68358911;68358911;68358911;68358911;68358911;68358911;68361138;68361138;68361138;68361138;68361138;68361138;68361138;68361335;68361335;68361335;68361335;68361335;68361335;68361335;68363459;68404337;68413039;68413039;68413039;68413039;68413039;68415941;68415941;68415941;68415941;68415941;68426785;68426785;68453369;68453369;68453369;68514796;68514796;68552106;68572968;68573003;68573400;68573400;68573400;68658201;68658201;68664577	68149839;68149839;68149839;68149839;68149839;68149839;68166011;68166478;68166478;68166478;68166478;68166478;68166478;68166478;68172696;68172696;68172696;68172696;68172696;68172696;68172696;68173605;68173605;68173605;68173605;68173605;68173605;68173605;68194483;68194483;68194483;68194483;68194483;68194483;68194483;68210917;68210917;68210917;68210917;68210917;68210917;68210917;68243593;68243593;68243593;68243593;68243593;68243593;68243593;68243593;68263816;68264026;68270885;68270947;68310003;68331264;68335722;68335722;68335722;68335722;68335722;68335722;68335722;68335722;68354462;68356827;68356827;68356827;68356772;68356827;68356827;68356827;68356827;68356827;68358948;68359023;68358989;68359023;68359023;68359023;68359023;68359023;68361218;68361218;68361218;68361218;68361218;68361218;68361218;68361541;68361541;68361541;68361538;68361541;68361541;68361541;68363584;68404531;68413431;68413431;68413431;68413431;68413431;68417006;68417006;68417006;68417006;68417006;68427226;68427226;68453477;68453477;68453477;68514938;68514879;68552212;68574280;68573050;68574179;68573965;68574280;68658255;68658709;68664679	-;-;-;-;-;-;-;-;-;-;-;-;-;-;-;-;-;-;-;-;-;-;-;-;-;-;-;-;-;-;-;-;-;-;-;-;-;-;-;-;-;-;-;-;-;-;-;-;-;-;-;-;-;-;-;-;-;-;-;-;-;-;-;-;-;-;-;-;-;-;-;-;-;-;-;-;-;-;-;-;-;-;-;-;-;-;-;-;-;-;-;-;-;-;-;-;-;-;-;-;-;-;-;-;-;-;-;-;-;-;-;-;-;-;-;-;-;-;-;-;-;-;-;-	17631	125	85	33	83	72	48	35	49
ENSMUSG00000087266.4	chr8;chr8;chr8;chr8;chr8;chr8;chr8;chr8;chr8	68409089;68409421;68409422;68416377;68425226;68425241;68426293;68430445;68430445	68409780;68412985;68409780;68416490;68425435;68425282;68426407;68430703;68430703	+;+;+;+;+;+;+;+;+	4595	7	21	0	9	8	0	6	6
ENSMUSG00000077545.3	chr8	68462992	68463122	+	131	0	0	0	0	0	0	0	0
ENSMUSG00000122640.1	chr8;chr8;chr8;chr8;chr8;chr8;chr8;chr8;chr8	68533865;68533881;68533907;68547238;68547238;68547238;68548872;68550279;68550279	68533969;68533969;68533969;68547314;68547314;68547454;68548958;68550727;68550717	+;+;+;+;+;+;+;+;+	858	0	0	0	0	0	0	0	0
ENSMUSG00000053886.5	chr8;chr8;chr8;chr8;chr8;chr8;chr8;chr8;chr8;chr8;chr8;chr8;chr8;chr8;chr8;chr8;chr8	68729219;68734685;68734959;68746955;68746955;68749306;68749306;68781904;68781904;68783687;68783687;68787717;68787717;68798605;68798605;68799306;68799849	68729524;68735063;68735063;68747111;68747111;68749477;68749477;68782012;68782012;68783888;68783888;68787847;68787847;68798825;68798825;68800346;68800351	+;+;+;+;+;+;+;+;+;+;+;+;+;+;+;+;+	2723	27	28	25	25	27	24	24	17
ENSMUSG00000110472.2	chr8	68751721	68752108	+	388	0	0	0	0	0	0	0	0
ENSMUSG00000110650.2	chr8	68769649	68770732	-	1084	0	0	0	0	0	0	0	0
ENSMUSG00000036356.16	chr8;chr8;chr8;chr8;chr8;chr8;chr8;chr8;chr8;chr8;chr8;chr8;chr8;chr8;chr8;chr8;chr8;chr8;chr8;chr8;chr8;chr8;chr8;chr8;chr8;chr8;chr8;chr8;chr8;chr8;chr8;chr8;chr8;chr8;chr8;chr8;chr8;chr8;chr8;chr8;chr8;chr8;chr8	68809433;68810619;68814720;68814720;68825272;68825272;68826191;68826191;68841248;68841248;68841295;68853955;68853955;68853955;68913576;68913576;68913576;68914233;68914477;68982221;69009624;69009624;69009624;69009624;69009723;69041006;69098451;69098451;69098451;69098451;69098451;69098451;69104575;69171506;69171506;69171506;69187678;69187678;69187678;69187678;69187678;69187678;69187678	68811365;68811365;68814801;68814801;68825366;68825366;68826369;68826369;68841349;68841349;68841349;68854171;68854171;68854171;68914503;68914503;68914503;68914503;68914503;68982539;69009772;69009772;69009772;69009772;69009772;69041076;69098587;69098587;69098587;69098587;69098587;69098587;69104693;69171809;69172146;69171809;69187767;69187766;69187767;69187754;69187767;69187766;69187798	-;-;-;-;-;-;-;-;-;-;-;-;-;-;-;-;-;-;-;-;-;-;-;-;-;-;-;-;-;-;-;-;-;-;-;-;-;-;-;-;-;-;-	5093	1432	1372	967	926	1185	1205	657	879
ENSMUSG00000130631.1	chr8;chr8	68816719;68817183	68816752;68817595	+;+	447	9	3	0	4	1	1	7	1
ENSMUSG00000085197.9	chr8;chr8;chr8;chr8;chr8;chr8;chr8;chr8;chr8;chr8;chr8;chr8;chr8;chr8;chr8;chr8;chr8;chr8;chr8;chr8;chr8;chr8;chr8;chr8;chr8;chr8;chr8;chr8;chr8;chr8;chr8;chr8	68821051;68821056;68821059;68821067;68821086;68821091;68821095;68821095;68821110;68821126;68821889;68821889;68821889;68821889;68821889;68821889;68821889;68821889;68821889;68822886;68822942;68824526;68824526;68824648;68824648;68824651;68824651;68824651;68828086;68828086;68828086;68828086	68821186;68821186;68821186;68821186;68821186;68821186;68821186;68821186;68821186;68821186;68821997;68821997;68821997;68821997;68821997;68821997;68821997;68821997;68821997;68823091;68823091;68824832;68824946;68824832;68825064;68824946;68824832;68825586;68828352;68828352;68828356;68828362	+;+;+;+;+;+;+;+;+;+;+;+;+;+;+;+;+;+;+;+;+;+;+;+;+;+;+;+;+;+;+;+	1789	4	0	0	3	3	0	0	1
ENSMUSG00000087489.2	chr8;chr8	68909800;68910803	68909883;68911333	+;+	615	0	0	0	0	1	0	0	0
ENSMUSG00000130554.1	chr8;chr8;chr8	69006746;69014809;69034289	69006838;69014895;69034511	+;+;+	403	0	0	0	0	0	0	1	0
ENSMUSG00000085487.2	chr8	69072790	69073089	+	300	2	1	3	8	0	0	0	2
ENSMUSG00000031864.17	chr8;chr8;chr8;chr8;chr8;chr8;chr8;chr8;chr8;chr8;chr8;chr8;chr8;chr8;chr8;chr8;chr8;chr8;chr8;chr8;chr8;chr8;chr8;chr8;chr8;chr8;chr8;chr8;chr8;chr8;chr8;chr8;chr8;chr8;chr8;chr8;chr8;chr8;chr8;chr8;chr8;chr8;chr8;chr8;chr8;chr8;chr8;chr8;chr8;chr8;chr8;chr8;chr8;chr8;chr8;chr8;chr8;chr8;chr8;chr8;chr8;chr8;chr8;chr8;chr8;chr8;chr8;chr8;chr8;chr8;chr8;chr8;chr8;chr8;chr8;chr8;chr8;chr8;chr8;chr8;chr8;chr8;chr8;chr8;chr8;chr8	69246581;69246587;69246608;69246608;69246626;69246666;69247263;69247263;69247263;69247263;69247263;69247263;69249369;69249369;69249369;69249369;69249369;69249369;69250411;69250411;69250411;69250411;69250411;69254968;69254968;69254968;69254968;69255535;69255535;69255535;69255535;69257466;69257466;69257466;69257466;69260114;69260114;69260114;69260114;69261028;69261028;69261028;69261028;69263231;69263231;69263231;69263231;69264563;69264563;69264563;69264563;69264600;69266218;69266218;69266218;69266218;69266218;69266909;69266909;69266909;69266909;69266909;69271940;69271940;69271940;69271940;69273307;69273307;69273307;69273307;69273338;69274809;69274809;69274809;69274809;69274809;69276842;69276842;69277704;69277704;69279929;69279929;69279929;69279929;69281509;69284141	69246800;69246800;69246800;69246800;69246800;69246800;69247330;69247330;69247330;69247330;69247330;69247330;69251453;69249472;69249472;69249472;69249472;69249472;69250550;69250550;69251453;69250550;69250550;69255049;69255049;69255049;69255049;69255675;69255675;69255675;69255675;69257637;69257637;69257637;69257637;69260283;69260283;69260283;69260283;69261161;69261161;69261161;69261161;69263384;69263384;69263384;69263384;69264645;69264645;69264645;69264645;69264645;69266370;69266370;69266370;69266370;69266370;69267264;69267017;69267017;69267017;69267017;69272019;69272019;69272019;69272019;69273469;69273469;69273469;69273469;69273469;69274902;69274902;69274902;69275163;69274902;69276919;69276919;69277781;69277781;69280153;69282060;69282060;69282062;69281921;69284319	+;+;+;+;+;+;+;+;+;+;+;+;+;+;+;+;+;+;+;+;+;+;+;+;+;+;+;+;+;+;+;+;+;+;+;+;+;+;+;+;+;+;+;+;+;+;+;+;+;+;+;+;+;+;+;+;+;+;+;+;+;+;+;+;+;+;+;+;+;+;+;+;+;+;+;+;+;+;+;+;+;+;+;+;+;+	6885	536	383	546	489	599	525	435	337
ENSMUSG00000081745.2	chr8	69251519	69252140	+	622	0	0	0	0	0	0	0	0
ENSMUSG00000137211.1	chr8;chr8;chr8;chr8;chr8;chr8	69306868;69310734;69331091;69331315;69334170;69372744	69307400;69310891;69331394;69331394;69334264;69372807	-;-;-;-;-;-	1154	0	0	0	0	0	0	0	0
ENSMUSG00000015568.17	chr8;chr8;chr8;chr8;chr8;chr8;chr8;chr8;chr8;chr8;chr8;chr8;chr8;chr8;chr8;chr8;chr8;chr8;chr8;chr8;chr8;chr8;chr8;chr8;chr8;chr8;chr8;chr8;chr8	69333143;69333207;69333207;69333309;69340095;69340095;69340095;69343396;69344030;69345247;69345247;69345247;69347279;69347279;69347279;69348314;69348314;69348314;69349251;69349251;69352069;69352069;69353800;69353800;69354936;69354936;69357158;69357158;69359885	69333492;69337160;69333492;69333492;69342333;69340255;69340255;69343585;69344240;69345426;69345426;69345426;69347390;69347390;69347390;69348471;69348547;69348547;69349493;69349493;69352189;69352189;69353982;69353982;69355037;69355037;69357219;69359586;69360100	+;+;+;+;+;+;+;+;+;+;+;+;+;+;+;+;+;+;+;+;+;+;+;+;+;+;+;+;+	10478	75	91	64	80	115	72	57	62
ENSMUSG00000110449.2	chr8	69402973	69403196	+	224	0	0	0	0	0	0	0	0
ENSMUSG00000139495.1	chr8;chr8;chr8;chr8;chr8;chr8;chr8;chr8;chr8;chr8;chr8;chr8;chr8;chr8;chr8;chr8;chr8;chr8;chr8;chr8;chr8;chr8;chr8;chr8;chr8;chr8;chr8;chr8;chr8	69406521;69406664;69406665;69406911;69406933;69406956;69407386;69407603;69407920;69407950;69408057;69408057;69408057;69408057;69408057;69408092;69408375;69408375;69408375;69408375;69408375;69408375;69408375;69408375;69408375;69408375;69409980;69409980;69410397	69406744;69406744;69406744;69407568;69407106;69407364;69407466;69408195;69408195;69408195;69408195;69408195;69408195;69408195;69408195;69408195;69408652;69408823;69408652;69410886;69408838;69408835;69408838;69408832;69408841;69408835;69410076;69410604;69410604	+;+;+;+;+;+;+;+;+;+;+;+;+;+;+;+;+;+;+;+;+;+;+;+;+;+;+;+;+	3987	0	0	0	0	0	0	0	0
ENSMUSG00000110594.3	chr8;chr8;chr8;chr8;chr8;chr8;chr8;chr8;chr8;chr8;chr8;chr8;chr8;chr8;chr8;chr8;chr8;chr8;chr8;chr8;chr8;chr8;chr8;chr8;chr8;chr8;chr8;chr8;chr8	69409503;69423690;69423776;69423778;69423780;69423783;69423795;69423797;69423797;69423915;69442100;69454173;69454173;69454173;69454173;69454173;69454173;69454173;69454173;69460611;69460611;69464020;69479844;69479844;69480156;69480158;69480158;69480158;69480158	69410116;69424160;69424160;69424160;69424160;69424160;69424160;69424160;69424160;69424160;69442420;69454287;69454335;69454287;69454287;69454287;69454287;69454287;69454287;69460715;69460715;69464062;69480012;69480012;69480513;69480248;69480544;69480544;69480456	-;-;-;-;-;-;-;-;-;-;-;-;-;-;-;-;-;-;-;-;-;-;-;-;-;-;-;-;-	2275	0	0	0	0	0	0	0	0
ENSMUSG00000139453.1	chr8;chr8;chr8;chr8;chr8;chr8;chr8;chr8;chr8	69445817;69446039;69449412;69449412;69452288;69452288;69457090;69463781;69465382	69446118;69446118;69449526;69449526;69452318;69452318;69457480;69463905;69466098	+;+;+;+;+;+;+;+;+	1681	0	0	0	0	0	0	0	0
ENSMUSG00000036330.13	chr8;chr8;chr8;chr8;chr8;chr8;chr8;chr8;chr8;chr8;chr8;chr8;chr8;chr8;chr8;chr8;chr8;chr8;chr8;chr8;chr8;chr8;chr8;chr8;chr8;chr8;chr8;chr8;chr8;chr8;chr8;chr8;chr8;chr8	69490363;69492893;69493234;69493630;69495366;69496577;69503932;69504105;69517762;69517946;69518208;69518208;69519792;69519792;69520796;69520796;69522907;69524715;69524715;69526208;69526208;69526208;69527686;69527686;69527686;69527753;69527821;69529841;69529841;69529841;69540846;69541633;69541633;69541633	69491557;69493026;69493353;69493693;69495417;69496655;69504027;69504165;69517989;69517989;69518297;69518297;69519884;69519884;69520879;69520879;69524773;69524773;69524773;69526562;69526562;69526562;69528160;69527957;69527957;69527957;69527957;69529915;69529880;69529915;69540923;69541861;69541887;69541874	-;-;-;-;-;-;-;-;-;-;-;-;-;-;-;-;-;-;-;-;-;-;-;-;-;-;-;-;-;-;-;-;-;-	5401	0	0	3	11	0	1	0	0
ENSMUSG00000089995.3	chr8;chr8;chr8	69497406;69497628;69515743	69497429;69497675;69516074	+;+;+	404	0	0	0	0	0	0	0	0
ENSMUSG00000006273.15	chr8;chr8;chr8;chr8;chr8;chr8;chr8;chr8;chr8;chr8;chr8;chr8;chr8;chr8;chr8;chr8;chr8;chr8;chr8;chr8;chr8;chr8;chr8;chr8;chr8;chr8;chr8;chr8;chr8;chr8;chr8;chr8;chr8;chr8;chr8;chr8;chr8	69541298;69541420;69541439;69541441;69548872;69548872;69548872;69548872;69554017;69554017;69554017;69554588;69554588;69554588;69554816;69554816;69554865;69555103;69555103;69555103;69555414;69555414;69555780;69556032;69556032;69556297;69556297;69556297;69558461;69558461;69558461;69560234;69560234;69560935;69560935;69562532;69565082	69541580;69541580;69541580;69541580;69548927;69549238;69548927;69548927;69554115;69554115;69554115;69554901;69554681;69554681;69554893;69554893;69554893;69555715;69555242;69555242;69555515;69555515;69556129;69556129;69556129;69556420;69556420;69556420;69558611;69560015;69558611;69560316;69560316;69560992;69561039;69562661;69566363	+;+;+;+;+;+;+;+;+;+;+;+;+;+;+;+;+;+;+;+;+;+;+;+;+;+;+;+;+;+;+;+;+;+;+;+;+	5305	1151	810	1572	1624	912	936	1245	1400
ENSMUSG00000036306.14	chr8;chr8;chr8;chr8;chr8;chr8;chr8;chr8;chr8;chr8;chr8;chr8;chr8	69585321;69588155;69591004;69591004;69593261;69593261;69618397;69632380;69634812;69634865;69636626;69636626;69636626	69588811;69588811;69591801;69591801;69593605;69593738;69619938;69632448;69634983;69634882;69636857;69636867;69636877	-;-;-;-;-;-;-;-;-;-;-;-;-	6802	37	26	44	39	43	28	21	39
ENSMUSG00000140741.1	chr8;chr8;chr8;chr8;chr8;chr8;chr8;chr8;chr8;chr8;chr8;chr8;chr8;chr8;chr8	69659014;69659017;69659020;69659020;69659020;69659020;69660033;69660033;69660033;69660193;69661511;69661511;69661540;69661540;69661540	69659351;69659351;69659351;69659351;69659351;69659351;69660270;69661563;69660270;69660270;69661623;69661637;69661636;69661562;69661645	-;-;-;-;-;-;-;-;-;-;-;-;-;-;-	1951	0	0	0	0	0	0	4	0
ENSMUSG00000059897.6	chr8;chr8;chr8;chr8;chr8;chr8;chr8;chr8;chr8;chr8;chr8	69661690;69661698;69661700;69678995;69678995;69678995;69679324;69679324;69680495;69680495;69680495	69661811;69661811;69664026;69679121;69679121;69679121;69679381;69679381;69681632;69680746;69683188	+;+;+;+;+;+;+;+;+;+;+	5216	108	80	63	99	119	124	68	7
ENSMUSG00000110538.2	chr8	69678188	69678444	-	257	0	0	0	0	0	0	0	0
ENSMUSG00000110657.2	chr8	69691854	69692682	-	829	0	0	0	0	1	0	0	1
ENSMUSG00000079038.4	chr8;chr8;chr8;chr8;chr8;chr8;chr8;chr8;chr8;chr8;chr8;chr8;chr8;chr8	69723732;69723738;69723746;69743914;69743914;69743914;69744282;69752905;69753410;69753428;69754643;69754643;69759832;69766582	69723843;69723843;69723843;69746378;69743974;69743974;69744534;69753031;69753473;69753473;69755814;69756027;69759894;69766859	+;+;+;+;+;+;+;+;+;+;+;+;+;+	4494	20	25	2	2	13	28	5	3
ENSMUSG00000110514.2	chr8	69781870	69782206	+	337	0	1	0	0	0	0	1	0
ENSMUSG00000110444.4	chr8;chr8;chr8;chr8;chr8;chr8;chr8;chr8;chr8;chr8;chr8;chr8;chr8;chr8;chr8;chr8;chr8	69819162;69819162;69819162;69826180;69827710;69827710;69827710;69827958;69827958;69827958;69829138;69832992;69847264;69847985;69848093;69848093;69848093	69826559;69826559;69826559;69826566;69827770;69827770;69827770;69828084;69828084;69828084;69829247;69835050;69848191;69848191;69848180;69848174;69848174	-;-;-;-;-;-;-;-;-;-;-;-;-;-;-;-;-	10690	23	27	20	40	25	46	15	11
ENSMUSG00000088329.4	chr8	69852377	69852672	+	296	0	1	0	0	0	0	0	1
ENSMUSG00000110474.2	chr8;chr8;chr8	69872149;69873835;69876368	69872267;69874068;69877885	+;+;+	1871	0	0	0	0	0	0	0	0
ENSMUSG00000107280.2	chr8;chr8;chr8;chr8;chr8;chr8;chr8;chr8;chr8;chr8	69880632;69882493;69884687;69886366;69899149;69899930;69901013;69901972;69902968;69905792	69882000;69882526;69884748;69886402;69899201;69900088;69901095;69902145;69903082;69906217	-;-;-;-;-;-;-;-;-;-	2512	0	0	0	0	0	0	0	0
ENSMUSG00000110536.2	chr8	69922721	69923058	+	338	0	0	0	0	0	0	0	0
ENSMUSG00000106683.3	chr8;chr8;chr8;chr8;chr8;chr8;chr8;chr8	69926144;69926152;69926157;69926819;69926819;69926819;69927193;69927352	69926285;69926285;69926285;69927093;69927093;69927163;69927421;69928013	-;-;-;-;-;-;-;-	1308	0	0	0	0	0	0	0	0
ENSMUSG00000106824.2	chr8;chr8;chr8;chr8;chr8;chr8;chr8;chr8;chr8;chr8	69933998;69935858;69946954;69948633;69968557;69969339;69970422;69971381;69972376;69975208	69935366;69935891;69947015;69948669;69968609;69969497;69970504;69971554;69972490;69975628	-;-;-;-;-;-;-;-;-;-	2507	0	0	0	0	0	0	0	0
ENSMUSG00000110434.2	chr8	69993609	69993999	+	391	0	0	0	0	0	0	0	0
ENSMUSG00000136796.1	chr8;chr8;chr8;chr8;chr8;chr8;chr8;chr8;chr8;chr8;chr8;chr8;chr8;chr8;chr8;chr8;chr8;chr8;chr8;chr8;chr8;chr8;chr8;chr8;chr8;chr8;chr8;chr8;chr8;chr8;chr8;chr8;chr8;chr8;chr8;chr8;chr8;chr8;chr8;chr8;chr8;chr8;chr8;chr8;chr8;chr8;chr8;chr8;chr8;chr8;chr8;chr8;chr8;chr8;chr8;chr8;chr8;chr8;chr8;chr8;chr8;chr8;chr8;chr8;chr8;chr8;chr8;chr8;chr8;chr8;chr8;chr8;chr8;chr8;chr8;chr8;chr8;chr8;chr8;chr8;chr8;chr8;chr8;chr8;chr8;chr8;chr8;chr8;chr8;chr8;chr8;chr8;chr8;chr8;chr8;chr8;chr8;chr8;chr8;chr8;chr8;chr8;chr8;chr8;chr8;chr8;chr8;chr8;chr8;chr8	69994966;69997860;69997865;69998400;69998587;69998587;70000835;70000835;70000873;70000873;70001282;70007139;70007139;70007146;70007146;70007146;70007146;70007146;70007146;70007146;70007146;70007277;70007635;70007707;70007720;70015958;70017340;70017340;70017340;70017340;70017340;70017340;70017340;70017340;70019169;70019412;70019412;70019412;70019412;70019412;70019412;70019412;70019412;70019412;70019412;70019412;70019412;70019412;70019412;70022855;70022855;70023187;70023187;70023187;70023187;70023187;70023187;70023187;70023187;70023187;70023187;70023187;70023187;70023187;70023191;70023191;70026781;70026786;70026786;70026786;70026786;70028334;70028452;70028452;70028452;70028452;70028452;70028452;70028452;70028452;70028452;70028452;70028452;70028452;70028452;70028452;70028452;70028452;70028452;70028679;70028679;70036788;70037164;70037678;70037681;70037681;70037681;70037681;70037681;70037681;70037681;70037681;70037681;70037681;70037681;70037681;70037681;70037681;70037681;70037681	69997523;69998479;69998479;69998479;69998602;69998638;70001136;70001136;70001136;70001136;70001472;70007613;70007613;70007613;70007613;70007613;70007613;70007613;70007613;70007613;70007613;70007613;70007848;70007848;70007849;70016127;70017507;70017507;70017507;70017507;70017507;70017507;70017507;70017507;70019531;70019531;70019531;70019531;70019531;70019531;70019531;70019531;70019531;70019531;70019531;70019531;70019531;70019531;70019531;70023485;70023485;70023485;70023485;70023485;70023485;70023485;70023485;70023485;70023485;70023485;70023485;70023485;70023485;70023485;70023485;70023485;70026869;70026869;70026869;70026869;70026869;70028851;70028851;70028851;70028851;70028752;70028851;70028851;70028851;70028851;70028851;70028851;70028851;70028851;70028770;70028851;70028851;70028851;70028851;70028848;70028851;70037695;70037691;70037792;70037794;70037815;70037894;70037789;70037804;70037813;70037792;70037812;70037812;70037810;70037789;70037915;70037902;70037813;70037812;70038154	-;-;-;-;-;-;-;-;-;-;-;-;-;-;-;-;-;-;-;-;-;-;-;-;-;-;-;-;-;-;-;-;-;-;-;-;-;-;-;-;-;-;-;-;-;-;-;-;-;-;-;-;-;-;-;-;-;-;-;-;-;-;-;-;-;-;-;-;-;-;-;-;-;-;-;-;-;-;-;-;-;-;-;-;-;-;-;-;-;-;-;-;-;-;-;-;-;-;-;-;-;-;-;-;-;-;-;-;-;-	7719	2	1	7	1	3	4	3	1
ENSMUSG00000111594.2	chr8;chr8;chr8;chr8;chr8;chr8	70007454;70017135;70019412;70023187;70028452;70037681	70007607;70017507;70019531;70023485;70028851;70037814	-;-;-;-;-;-	1480	7	3	3	1	6	2	2	0
ENSMUSG00000060427.16	chr8;chr8;chr8;chr8;chr8;chr8;chr8;chr8;chr8;chr8;chr8;chr8;chr8;chr8	70063508;70064065;70065071;70066045;70066045;70066045;70066399;70066399;70066399;70071520;70071965;70071965;70078086;70078086	70065106;70065106;70065106;70066105;70066105;70066105;70066714;70066525;70066525;70072322;70072003;70072322;70078196;70078199	-;-;-;-;-;-;-;-;-;-;-;-;-;-	2893	362	225	226	194	285	272	203	182
ENSMUSG00000136828.1	chr8;chr8	70077925;70088188	70078165;70088538	+;+	592	0	0	3	1	1	0	0	1
ENSMUSG00000091764.5	chr8;chr8;chr8;chr8;chr8;chr8;chr8	70107129;70107142;70111913;70111913;70112224;70112224;70115593	70107246;70107246;70112039;70112039;70115539;70112284;70119632	+;+;+;+;+;+;+	7601	42	18	55	29	10	9	31	25
ENSMUSG00000054648.9	chr8;chr8;chr8;chr8;chr8;chr8;chr8;chr8;chr8;chr8;chr8;chr8;chr8;chr8;chr8;chr8;chr8;chr8;chr8;chr8;chr8;chr8;chr8;chr8;chr8;chr8;chr8;chr8;chr8;chr8;chr8;chr8;chr8;chr8;chr8;chr8;chr8;chr8;chr8;chr8;chr8;chr8;chr8;chr8;chr8;chr8;chr8;chr8;chr8;chr8;chr8;chr8;chr8;chr8;chr8;chr8;chr8;chr8;chr8	70155306;70157787;70157787;70157787;70157790;70158281;70158982;70160052;70160146;70160761;70160761;70160761;70160761;70160761;70160761;70160761;70160761;70160761;70160849;70160989;70160989;70160989;70160989;70160989;70160989;70160989;70160989;70160989;70160989;70162186;70163336;70163336;70163336;70163336;70163336;70163336;70163336;70163336;70163336;70163396;70163408;70165927;70165927;70166952;70166952;70166952;70166952;70166952;70168934;70168934;70168934;70168934;70169035;70169418;70169418;70169418;70169418;70169550;70169550	70160344;70160344;70160344;70160344;70160344;70160344;70160344;70160344;70160344;70160821;70160821;70160821;70160821;70160821;70160821;70160821;70160821;70160821;70161115;70161115;70161433;70161115;70161115;70161115;70161115;70161115;70161115;70161115;70161076;70163634;70163625;70163634;70163634;70163374;70163634;70163634;70163634;70163634;70163634;70163634;70163634;70166015;70166015;70167059;70167059;70167059;70167059;70167059;70169104;70169113;70169474;70169487;70169136;70169523;70169509;70169550;70169552;70169633;70169598	-;-;-;-;-;-;-;-;-;-;-;-;-;-;-;-;-;-;-;-;-;-;-;-;-;-;-;-;-;-;-;-;-;-;-;-;-;-;-;-;-;-;-;-;-;-;-;-;-;-;-;-;-;-;-;-;-;-;-	8031	1057	942	633	562	730	772	315	441
ENSMUSG00000131296.1	chr8	70169208	70169942	+	735	2	1	0	2	0	2	1	2
ENSMUSG00000092260.8	chr8;chr8;chr8;chr8;chr8;chr8;chr8;chr8	70194289;70195607;70196842;70196842;70197111;70197111;70202482;70202482	70196260;70195919;70196902;70196902;70197237;70197237;70202620;70202612	-;-;-;-;-;-;-;-	2299	24	28	24	6	30	18	26	13
ENSMUSG00000092544.9	chr8;chr8;chr8;chr8;chr8;chr8;chr8;chr8;chr8;chr8	70195512;70195834;70196842;70197111;70197111;70219292;70219292;70220283;70221771;70227440	70195919;70196260;70196902;70197237;70197237;70219329;70219427;70220343;70221897;70227536	-;-;-;-;-;-;-;-;-;-	1358	0	0	0	0	0	0	0	0
ENSMUSG00000043090.19	chr8;chr8;chr8;chr8;chr8;chr8;chr8;chr8;chr8;chr8	70213976;70216493;70219292;70220283;70220283;70221771;70221771;70227440;70231153;70243803	70216145;70219427;70219427;70220343;70220343;70221897;70221897;70227561;70231312;70243828	-;-;-;-;-;-;-;-;-;-	5601	83	63	131	125	78	70	82	71
ENSMUSG00000140318.1	chr8;chr8;chr8;chr8;chr8;chr8;chr8;chr8;chr8;chr8;chr8;chr8;chr8;chr8;chr8;chr8	70239412;70239415;70239416;70239416;70239662;70239662;70239662;70239662;70242005;70242005;70242005;70242005;70243306;70243488;70243744;70243842	70239556;70239556;70239556;70239556;70239690;70239690;70239690;70239690;70242071;70242071;70242071;70242071;70243455;70243520;70243792;70243857	-;-;-;-;-;-;-;-;-;-;-;-;-;-;-;-	489	3	3	2	4	1	4	4	0
ENSMUSG00000031862.12	chr8;chr8;chr8;chr8;chr8;chr8;chr8;chr8;chr8;chr8;chr8;chr8;chr8;chr8;chr8;chr8;chr8;chr8;chr8;chr8;chr8;chr8;chr8;chr8;chr8;chr8;chr8;chr8;chr8;chr8;chr8;chr8;chr8;chr8;chr8;chr8;chr8;chr8;chr8;chr8;chr8;chr8;chr8;chr8;chr8;chr8;chr8;chr8;chr8;chr8;chr8;chr8;chr8;chr8;chr8;chr8;chr8;chr8;chr8;chr8;chr8;chr8;chr8;chr8;chr8;chr8;chr8;chr8;chr8;chr8;chr8;chr8;chr8;chr8;chr8;chr8;chr8;chr8;chr8;chr8;chr8;chr8;chr8;chr8;chr8;chr8;chr8;chr8;chr8;chr8;chr8;chr8;chr8;chr8;chr8;chr8;chr8;chr8;chr8;chr8;chr8;chr8;chr8;chr8;chr8;chr8;chr8;chr8;chr8;chr8;chr8;chr8;chr8	70243813;70243900;70243921;70246399;70246399;70246399;70246580;70246580;70246580;70249229;70249229;70249229;70249480;70249480;70249480;70249603;70249620;70249732;70249732;70249732;70249732;70249732;70249739;70249875;70249875;70250357;70250357;70250357;70250357;70250357;70250591;70250591;70250591;70250591;70251037;70251037;70251037;70251046;70251234;70251234;70251462;70251462;70251462;70251462;70251540;70251971;70251971;70251971;70251971;70251971;70251971;70252061;70252412;70252412;70252482;70252482;70252482;70252482;70252662;70252662;70252662;70252662;70252662;70252662;70253552;70253552;70253552;70253552;70253552;70254684;70254684;70254684;70254684;70254684;70256110;70256110;70256110;70256110;70256110;70256390;70256390;70256390;70256407;70257870;70257870;70257870;70257870;70257954;70258098;70258098;70258098;70258098;70258296;70258296;70258296;70258296;70258931;70259411;70259411;70259411;70259411;70259647;70259647;70259647;70259647;70259647;70259842;70259842;70259842;70259842;70260069;70260069;70260069	70244291;70244291;70244291;70246488;70246488;70246488;70246770;70246770;70246770;70249301;70249301;70249301;70249635;70249635;70249635;70249635;70249635;70249801;70249981;70251163;70249801;70249801;70249981;70249981;70249981;70250486;70250486;70250486;70251371;70250486;70251103;70250646;70250646;70250646;70251371;70251211;70251163;70251582;70251371;70251371;70251582;70251582;70251582;70251582;70251582;70252128;70252128;70252078;70252128;70252128;70252128;70252128;70252587;70252587;70252587;70252587;70252587;70252587;70253074;70252772;70252772;70252772;70252772;70252772;70253677;70253677;70253677;70253677;70253677;70254792;70254792;70254792;70254792;70254792;70256294;70256309;70256309;70256309;70256309;70256486;70256486;70256486;70256486;70258212;70258027;70258027;70258027;70258027;70258730;70258212;70258212;70258212;70258492;70258492;70258492;70258492;70259553;70259553;70259553;70259553;70259553;70259753;70259758;70259758;70259758;70259758;70260395;70259985;70259985;70259985;70260396;70260395;70260399	+;+;+;+;+;+;+;+;+;+;+;+;+;+;+;+;+;+;+;+;+;+;+;+;+;+;+;+;+;+;+;+;+;+;+;+;+;+;+;+;+;+;+;+;+;+;+;+;+;+;+;+;+;+;+;+;+;+;+;+;+;+;+;+;+;+;+;+;+;+;+;+;+;+;+;+;+;+;+;+;+;+;+;+;+;+;+;+;+;+;+;+;+;+;+;+;+;+;+;+;+;+;+;+;+;+;+;+;+;+;+;+;+	6273	511	537	443	515	365	407	372	376
ENSMUSG00000036246.15	chr8;chr8;chr8;chr8;chr8;chr8;chr8;chr8;chr8;chr8;chr8;chr8;chr8;chr8;chr8;chr8;chr8;chr8;chr8;chr8;chr8;chr8;chr8;chr8;chr8;chr8;chr8;chr8;chr8;chr8;chr8;chr8;chr8;chr8;chr8;chr8;chr8;chr8;chr8;chr8;chr8;chr8;chr8;chr8;chr8;chr8;chr8;chr8;chr8;chr8;chr8;chr8;chr8;chr8;chr8;chr8;chr8;chr8;chr8;chr8;chr8;chr8;chr8;chr8;chr8;chr8;chr8;chr8	70261329;70261340;70262424;70262424;70263187;70263280;70263280;70263343;70263452;70263452;70263452;70263452;70263808;70263808;70263808;70263808;70264018;70264018;70264018;70264018;70264183;70264183;70264183;70264183;70265915;70266266;70266266;70266266;70266432;70266432;70266432;70266432;70266536;70266688;70266688;70266688;70266688;70267045;70267045;70267045;70268084;70268084;70268094;70268264;70268264;70268264;70268701;70268701;70268701;70268859;70268859;70268859;70269362;70269387;70269387;70269653;70269653;70269653;70269883;70269883;70270373;70270373;70270478;70270714;70271456;70273084;70273247;70273247	70261470;70261470;70262508;70262508;70263367;70263367;70263367;70263367;70263509;70263509;70263509;70263509;70263933;70263933;70263933;70263933;70264082;70264082;70264082;70264082;70264319;70264290;70264290;70264290;70266346;70266346;70266346;70266346;70266602;70266504;70266602;70266602;70266602;70266825;70266752;70266825;70266825;70267241;70267241;70267241;70268193;70268193;70268193;70268341;70268341;70268341;70268778;70268778;70268778;70268886;70269013;70269013;70269575;70269575;70269575;70270241;70269790;70269790;70270079;70270079;70271622;70270760;70270760;70270760;70271627;70273150;70273983;70274520	+;+;+;+;+;+;+;+;+;+;+;+;+;+;+;+;+;+;+;+;+;+;+;+;+;+;+;+;+;+;+;+;+;+;+;+;+;+;+;+;+;+;+;+;+;+;+;+;+;+;+;+;+;+;+;+;+;+;+;+;+;+;+;+;+;+;+;+	5552	144	165	121	99	170	127	123	76
ENSMUSG00000137356.1	chr8;chr8	70265956;70266647	70266111;70266964	-;-	474	0	0	0	0	0	0	0	0
ENSMUSG00000031861.17	chr8;chr8;chr8;chr8;chr8;chr8;chr8;chr8;chr8	70275079;70275079;70275234;70276204;70276204;70276204;70278941;70278941;70280577	70275361;70275361;70275361;70276945;70276945;70277425;70283752;70280540;70283751	+;+;+;+;+;+;+;+;+	6317	5	1	9	0	3	4	1	6
ENSMUSG00000031860.18	chr8;chr8;chr8;chr8;chr8;chr8;chr8;chr8;chr8;chr8;chr8;chr8;chr8;chr8;chr8;chr8;chr8;chr8;chr8;chr8;chr8;chr8;chr8;chr8;chr8;chr8;chr8;chr8;chr8;chr8;chr8;chr8;chr8;chr8;chr8;chr8;chr8;chr8;chr8;chr8	70285141;70285274;70285287;70285310;70285312;70285340;70300689;70311730;70311730;70311730;70311730;70311730;70311730;70311730;70316962;70317474;70317474;70317548;70318761;70318935;70319118;70319118;70319118;70322679;70322679;70322679;70322679;70322679;70323228;70323228;70323228;70323228;70323228;70323228;70323228;70324645;70324645;70324645;70324645;70324645	70285501;70285501;70285501;70285501;70285501;70285501;70300741;70311803;70311803;70311803;70311803;70312048;70311803;70311803;70317200;70317627;70317664;70317664;70319253;70319253;70319253;70319253;70319253;70322832;70322832;70322832;70322832;70322832;70323288;70323334;70323334;70323336;70323334;70323334;70323334;70324942;70324942;70324942;70324942;70324942	+;+;+;+;+;+;+;+;+;+;+;+;+;+;+;+;+;+;+;+;+;+;+;+;+;+;+;+;+;+;+;+;+;+;+;+;+;+;+;+	2217	51	28	15	23	34	35	13	27
ENSMUSG00000044006.9	chr8;chr8;chr8;chr8;chr8;chr8;chr8;chr8	70333019;70335950;70336641;70336937;70338038;70338646;70339084;70339938	70335858;70336107;70336749;70337215;70338193;70338918;70339182;70340337	-;-;-;-;-;-;-;-	4314	0	0	2	0	0	0	1	0
ENSMUSG00000048967.17	chr8;chr8;chr8;chr8;chr8;chr8;chr8;chr8;chr8;chr8;chr8;chr8;chr8;chr8	70340438;70340438;70340440;70340769;70341050;70341637;70341647;70341859;70341859;70342093;70342093;70343516;70346561;70355348	70340672;70340672;70340672;70340835;70341062;70341787;70341787;70341972;70341972;70342203;70342203;70343624;70346625;70355362	-;-;-;-;-;-;-;-;-;-;-;-;-;-	880	2	1	0	0	1	3	0	3
ENSMUSG00000036199.10	chr8;chr8;chr8;chr8;chr8	70346830;70347154;70347892;70354192;70354531	70347060;70347225;70347970;70354382;70355208	-;-;-;-;-	1251	527	457	533	804	400	384	587	630
ENSMUSG00000047654.7	chr8	70354834	70356168	+	1335	9	15	4	7	5	6	7	7
ENSMUSG00000036180.16	chr8;chr8;chr8;chr8;chr8;chr8;chr8;chr8;chr8;chr8;chr8;chr8;chr8;chr8;chr8;chr8;chr8;chr8;chr8;chr8;chr8;chr8;chr8;chr8;chr8;chr8;chr8;chr8;chr8;chr8;chr8;chr8;chr8;chr8;chr8;chr8;chr8;chr8;chr8;chr8;chr8;chr8;chr8;chr8;chr8;chr8;chr8;chr8;chr8;chr8;chr8;chr8;chr8;chr8;chr8;chr8;chr8;chr8;chr8	70359726;70361120;70361306;70361307;70364327;70364327;70364327;70364327;70364814;70364814;70364814;70365552;70365573;70365573;70365573;70367169;70367169;70367169;70367169;70368934;70368934;70368934;70368934;70369210;70369219;70369219;70369219;70370093;70370093;70370093;70370093;70370373;70370373;70370373;70370373;70370411;70370596;70370596;70370596;70370596;70370596;70370687;70388429;70388429;70388429;70388429;70388429;70388429;70389111;70403303;70403303;70403303;70403303;70403303;70410950;70426740;70448593;70448593;70448593	70362624;70362624;70362624;70362624;70364519;70364519;70364519;70364519;70364888;70364888;70364888;70365874;70365874;70365874;70365874;70367448;70367448;70367448;70367448;70369098;70369098;70369101;70369098;70369350;70369350;70369350;70369350;70370182;70370182;70370182;70370182;70370504;70370504;70370504;70370504;70370504;70370728;70370728;70370728;70370728;70370728;70370728;70388686;70388686;70388686;70388686;70388686;70388686;70389176;70403404;70403404;70403404;70403404;70403404;70411054;70426921;70449034;70449034;70448883	-;-;-;-;-;-;-;-;-;-;-;-;-;-;-;-;-;-;-;-;-;-;-;-;-;-;-;-;-;-;-;-;-;-;-;-;-;-;-;-;-;-;-;-;-;-;-;-;-;-;-;-;-;-;-;-;-;-;-	5589	727	569	521	424	604	602	491	330
ENSMUSG00000130029.1	chr8;chr8	70412639;70415807	70412779;70415997	+;+	332	0	0	0	0	0	0	0	0
ENSMUSG00000132186.1	chr8	70449195	70450053	+	859	0	0	0	0	0	2	0	6
ENSMUSG00000110545.2	chr8	70463199	70463652	-	454	4	4	10	9	11	2	16	8
ENSMUSG00000031858.18	chr8;chr8;chr8;chr8;chr8;chr8;chr8;chr8;chr8;chr8;chr8;chr8;chr8;chr8;chr8;chr8;chr8;chr8;chr8;chr8;chr8;chr8;chr8;chr8;chr8;chr8;chr8;chr8;chr8;chr8;chr8;chr8;chr8;chr8;chr8;chr8;chr8;chr8;chr8;chr8;chr8;chr8;chr8;chr8;chr8;chr8;chr8;chr8;chr8;chr8;chr8;chr8;chr8;chr8;chr8;chr8;chr8;chr8;chr8;chr8;chr8;chr8;chr8;chr8;chr8;chr8;chr8;chr8;chr8;chr8;chr8;chr8;chr8;chr8;chr8;chr8;chr8;chr8;chr8;chr8;chr8;chr8;chr8;chr8;chr8;chr8;chr8;chr8;chr8;chr8;chr8;chr8;chr8;chr8;chr8;chr8;chr8;chr8;chr8;chr8;chr8;chr8;chr8;chr8;chr8;chr8;chr8	70468773;70471216;70471217;70471292;70472214;70472397;70472397;70472397;70472397;70472397;70473070;70473070;70473070;70473070;70473070;70474786;70474786;70474786;70474786;70474786;70475006;70475006;70475006;70475006;70475006;70475270;70475270;70475270;70475270;70475270;70475891;70476257;70476261;70476261;70476264;70478478;70478478;70478478;70478478;70478478;70478478;70478824;70478824;70478824;70478824;70478824;70478824;70479323;70479323;70479323;70479323;70479323;70479323;70480115;70480115;70480115;70480115;70480115;70480115;70480272;70480272;70480272;70480272;70480272;70480272;70481269;70481269;70481269;70481269;70481269;70481269;70481858;70481858;70481858;70481858;70481858;70483292;70483292;70483292;70483292;70483292;70483292;70484113;70484113;70484113;70484113;70484113;70484113;70484714;70485829;70485829;70485829;70485829;70485829;70485829;70486261;70486261;70486261;70486261;70486261;70486261;70495042;70495042;70495042;70495042;70495042;70495042	70472310;70472310;70472303;70472310;70472310;70472524;70472524;70472524;70472524;70472524;70473160;70473160;70473160;70473160;70473160;70474897;70474897;70474897;70474897;70474897;70475083;70475083;70475083;70475083;70475083;70475319;70475319;70475319;70476347;70475319;70476347;70476347;70476347;70476347;70476347;70478543;70478543;70478543;70478543;70478543;70478543;70478901;70478901;70478901;70478901;70478901;70478901;70479426;70479426;70479426;70479426;70479426;70479426;70480205;70480205;70480205;70480205;70480205;70480205;70480418;70480418;70480418;70480418;70480418;70480418;70481424;70481424;70481424;70481424;70481885;70481424;70481885;70481885;70481885;70481885;70481885;70483386;70483386;70483386;70483386;70483386;70483386;70484208;70484208;70484208;70484208;70484208;70484208;70487164;70485894;70485894;70485894;70485894;70485894;70485894;70486278;70486278;70486278;70486278;70486278;70486278;70495350;70495384;70495345;70495350;70495350;70495384	-;-;-;-;-;-;-;-;-;-;-;-;-;-;-;-;-;-;-;-;-;-;-;-;-;-;-;-;-;-;-;-;-;-;-;-;-;-;-;-;-;-;-;-;-;-;-;-;-;-;-;-;-;-;-;-;-;-;-;-;-;-;-;-;-;-;-;-;-;-;-;-;-;-;-;-;-;-;-;-;-;-;-;-;-;-;-;-;-;-;-;-;-;-;-;-;-;-;-;-;-;-;-;-;-;-;-	9113	509	493	403	521	512	452	403	364
ENSMUSG00000011306.8	chr8;chr8;chr8;chr8;chr8;chr8;chr8;chr8;chr8;chr8;chr8;chr8;chr8;chr8;chr8;chr8;chr8;chr8;chr8;chr8;chr8;chr8;chr8;chr8;chr8;chr8	70495463;70495684;70495699;70501159;70501159;70501159;70505241;70505241;70505241;70509036;70509036;70509036;70511932;70511932;70512403;70512403;70513186;70513186;70517487;70517487;70522102;70522646;70522981;70523764;70524172;70524456	70495730;70495730;70495730;70501330;70501330;70501330;70505341;70505341;70505341;70510969;70509254;70509254;70512055;70512055;70512503;70512503;70513309;70513309;70519561;70517848;70522208;70522823;70523087;70523909;70524301;70524997	+;+;+;+;+;+;+;+;+;+;+;+;+;+;+;+;+;+;+;+;+;+;+;+;+;+	6109	353	265	149	109	239	209	168	165
ENSMUSG00000036151.16	chr8;chr8;chr8;chr8;chr8;chr8;chr8;chr8;chr8;chr8;chr8;chr8;chr8;chr8;chr8;chr8;chr8;chr8;chr8;chr8;chr8;chr8;chr8;chr8;chr8;chr8;chr8;chr8;chr8;chr8	70525574;70525582;70526928;70526928;70526931;70527982;70527982;70527982;70528079;70528150;70528150;70528651;70528651;70528651;70530040;70530040;70530040;70530056;70530531;70530531;70530531;70530537;70530724;70530960;70530960;70530960;70531455;70531455;70532266;70532266	70525739;70525739;70527031;70527031;70527031;70528364;70528079;70528079;70528253;70528253;70528253;70528733;70528733;70528733;70530164;70530164;70530164;70530164;70530632;70530632;70530632;70530632;70530779;70531270;70531052;70531052;70531574;70531574;70532702;70532716	+;+;+;+;+;+;+;+;+;+;+;+;+;+;+;+;+;+;+;+;+;+;+;+;+;+;+;+;+;+	1901	2	4	2	5	3	1	0	0
ENSMUSG00000007594.11	chr8;chr8;chr8;chr8;chr8;chr8;chr8;chr8;chr8	70536107;70536147;70536794;70537070;70537432;70537432;70537432;70539458;70540780	70536213;70536213;70537190;70537190;70537523;70537537;70537794;70539781;70543512	+;+;+;+;+;+;+;+;+	3924	0	0	0	0	0	0	0	0
ENSMUSG00000002341.9	chr8;chr8;chr8;chr8;chr8;chr8;chr8;chr8;chr8;chr8;chr8;chr8;chr8;chr8;chr8	70545735;70550099;70550700;70552883;70554551;70555060;70556594;70560091;70562591;70564544;70565151;70565376;70567639;70569239;70573378	70549100;70550281;70550844;70552965;70554709;70555173;70556710;70561299;70563187;70564837;70565278;70565550;70568037;70569318;70573523	-;-;-;-;-;-;-;-;-;-;-;-;-;-;-	7195	0	0	0	0	0	0	0	0
ENSMUSG00000099042.3	chr8	70555174	70555236	-	63	0	0	0	0	0	0	0	0
ENSMUSG00000126166.1	chr8;chr8	70565265;70569008	70565504;70569080	+;+	313	0	0	0	0	0	0	0	0
ENSMUSG00000089114.3	chr8	70575678	70575803	-	126	0	0	0	0	0	0	0	0
ENSMUSG00000036120.11	chr8;chr8;chr8;chr8;chr8;chr8;chr8;chr8;chr8;chr8;chr8;chr8;chr8;chr8;chr8;chr8;chr8;chr8;chr8;chr8;chr8;chr8;chr8;chr8;chr8;chr8;chr8	70583444;70583456;70585916;70586876;70586876;70586876;70587090;70587262;70587262;70587262;70587689;70587689;70587689;70587689;70587941;70587941;70587941;70587941;70588186;70588216;70588216;70588860;70588860;70590679;70590679;70591571;70591571	70586113;70586113;70586113;70586956;70586956;70586956;70587328;70587328;70587328;70587328;70587814;70587814;70587814;70587814;70588041;70588041;70588041;70588278;70588281;70588277;70588281;70588940;70588940;70590873;70590873;70591746;70591804	-;-;-;-;-;-;-;-;-;-;-;-;-;-;-;-;-;-;-;-;-;-;-;-;-;-;-	3967	134	147	129	178	112	137	123	88
ENSMUSG00000071078.7	chr8;chr8;chr8;chr8;chr8;chr8;chr8;chr8;chr8;chr8;chr8;chr8	70583983;70583997;70583997;70584568;70584568;70584568;70585062;70585237;70585237;70585237;70585747;70585747	70584249;70584249;70584249;70584658;70584658;70584658;70585167;70586399;70585304;70585304;70586398;70586389	+;+;+;+;+;+;+;+;+;+;+;+	1627	35	65	80	130	42	62	70	82
ENSMUSG00000002345.19	chr8;chr8;chr8;chr8;chr8;chr8;chr8;chr8;chr8;chr8;chr8;chr8;chr8;chr8;chr8;chr8;chr8;chr8;chr8;chr8;chr8;chr8;chr8;chr8;chr8;chr8;chr8;chr8	70592149;70592357;70592363;70592373;70592927;70594514;70594514;70594514;70594514;70594514;70595124;70595124;70595124;70595124;70595124;70597148;70597148;70597674;70597674;70597674;70597674;70597674;70598461;70598461;70598461;70599740;70599740;70599740	70592422;70592422;70592422;70592422;70593006;70594626;70594626;70594626;70594626;70594626;70595188;70595188;70595188;70595188;70595188;70597247;70597247;70597784;70597784;70598185;70598199;70597784;70598540;70598540;70598540;70599969;70599911;70599906	+;+;+;+;+;+;+;+;+;+;+;+;+;+;+;+;+;+;+;+;+;+;+;+;+;+;+;+	1468	159	121	88	155	147	110	69	87
ENSMUSG00000079033.11	chr8;chr8;chr8;chr8;chr8;chr8;chr8;chr8;chr8;chr8;chr8;chr8;chr8;chr8;chr8;chr8;chr8;chr8;chr8;chr8;chr8;chr8;chr8;chr8;chr8;chr8;chr8;chr8;chr8;chr8;chr8;chr8;chr8;chr8;chr8;chr8;chr8;chr8;chr8;chr8;chr8;chr8;chr8	70592361;70605428;70605428;70605431;70605431;70616879;70616879;70616879;70616879;70616879;70617698;70617698;70617698;70617698;70617698;70618180;70618180;70618180;70618180;70618180;70618696;70618696;70618696;70618696;70618696;70618943;70618943;70618943;70618943;70618943;70619264;70619264;70619264;70619469;70619469;70619469;70619469;70619469;70619716;70619716;70619716;70619716;70619716	70592422;70605494;70605494;70605494;70605494;70616954;70616954;70616954;70616954;70616954;70617901;70617901;70617901;70617901;70617901;70618314;70618314;70618314;70618314;70618314;70618825;70618825;70618825;70618825;70618825;70619076;70619046;70619076;70619046;70619076;70619348;70619348;70619348;70619556;70619556;70619556;70619556;70619556;70620137;70620137;70620138;70620138;70620138	+;+;+;+;+;+;+;+;+;+;+;+;+;+;+;+;+;+;+;+;+;+;+;+;+;+;+;+;+;+;+;+;+;+;+;+;+;+;+;+;+;+;+	1404	0	0	0	0	0	0	0	2
ENSMUSG00000124077.1	chr8;chr8;chr8;chr8;chr8;chr8;chr8;chr8;chr8;chr8	70617226;70617233;70617233;70618021;70618021;70618021;70618345;70618595;70618735;70618735	70617363;70617363;70617363;70618112;70618112;70618112;70618441;70618833;70618865;70618824	-;-;-;-;-;-;-;-;-;-	598	0	0	0	0	0	0	0	0
ENSMUSG00000002342.18	chr8;chr8;chr8;chr8;chr8;chr8;chr8;chr8;chr8;chr8;chr8;chr8;chr8;chr8;chr8;chr8;chr8;chr8;chr8;chr8;chr8;chr8;chr8;chr8;chr8;chr8;chr8;chr8;chr8;chr8;chr8;chr8;chr8;chr8;chr8;chr8;chr8;chr8;chr8;chr8;chr8;chr8;chr8;chr8;chr8;chr8;chr8;chr8;chr8;chr8;chr8;chr8;chr8;chr8;chr8;chr8;chr8;chr8;chr8;chr8;chr8;chr8;chr8;chr8;chr8;chr8;chr8;chr8;chr8;chr8;chr8;chr8;chr8;chr8;chr8;chr8;chr8;chr8;chr8;chr8;chr8;chr8;chr8;chr8;chr8;chr8;chr8;chr8;chr8	70625006;70625055;70625055;70625058;70625063;70625066;70625066;70625069;70626953;70626953;70626953;70626953;70626953;70626953;70626953;70629457;70629495;70629495;70629495;70629495;70629495;70629495;70629495;70629890;70629891;70629891;70629891;70629891;70629891;70629891;70629891;70630102;70630102;70630102;70630140;70630177;70631383;70631517;70631517;70631517;70631517;70631517;70631517;70633189;70633189;70633189;70633189;70633189;70633189;70633189;70633189;70633189;70633189;70633356;70633356;70633356;70633356;70633356;70633356;70633356;70633356;70633356;70633356;70633586;70633586;70633586;70633586;70633586;70633586;70633799;70633799;70633799;70633799;70633799;70633799;70633799;70633799;70634080;70634080;70634080;70634080;70634080;70634080;70634533;70634533;70634533;70634533;70634533;70634533	70625090;70625090;70625090;70625090;70625090;70625090;70625090;70625090;70627056;70627056;70627056;70627056;70627056;70627056;70627056;70629575;70629575;70629575;70629575;70629805;70629575;70629575;70629575;70629988;70630211;70629988;70629988;70630078;70629988;70629988;70629988;70630258;70630258;70630258;70630258;70630258;70631668;70631540;70631672;70631668;70631668;70631668;70631668;70633249;70633249;70633249;70633249;70633249;70633249;70633249;70633249;70633249;70633249;70633699;70633499;70633499;70633499;70633388;70633518;70633499;70633499;70633499;70633580;70633699;70633699;70633699;70633699;70633699;70633699;70633963;70633973;70633862;70633973;70633973;70633973;70633973;70633973;70634176;70634176;70634176;70634176;70634176;70634176;70634682;70635517;70635525;70635500;70636331;70636317	+;+;+;+;+;+;+;+;+;+;+;+;+;+;+;+;+;+;+;+;+;+;+;+;+;+;+;+;+;+;+;+;+;+;+;+;+;+;+;+;+;+;+;+;+;+;+;+;+;+;+;+;+;+;+;+;+;+;+;+;+;+;+;+;+;+;+;+;+;+;+;+;+;+;+;+;+;+;+;+;+;+;+;+;+;+;+;+;+	3673	300	324	281	298	283	270	275	215
ENSMUSG00000002346.18	chr8;chr8;chr8;chr8;chr8;chr8;chr8;chr8;chr8;chr8;chr8;chr8;chr8;chr8;chr8;chr8;chr8;chr8;chr8;chr8;chr8;chr8;chr8	70636990;70636990;70640366;70640950;70640950;70641483;70641483;70641483;70642061;70642713;70642713;70642713;70644511;70644511;70644511;70645019;70646774;70646774;70646774;70664878;70664878;70664878;70664878	70639426;70639426;70641101;70641101;70641101;70642227;70642227;70641599;70642227;70642738;70642738;70642738;70644616;70644616;70644616;70646886;70646886;70646886;70646886;70664955;70664955;70664955;70664955	-;-;-;-;-;-;-;-;-;-;-;-;-;-;-;-;-;-;-;-;-;-;-	5996	36	17	51	43	35	39	38	14
ENSMUSG00000002343.12	chr8;chr8;chr8;chr8;chr8;chr8;chr8;chr8;chr8;chr8;chr8;chr8;chr8;chr8;chr8;chr8;chr8;chr8;chr8;chr8;chr8;chr8;chr8	70672822;70672848;70673127;70674756;70674756;70674756;70675168;70675168;70675836;70676194;70677260;70677550;70677550;70677968;70682178;70682178;70682178;70683930;70683930;70683930;70686596;70686760;70686760	70673527;70673527;70673527;70674940;70674893;70674893;70675299;70675439;70676339;70676339;70678123;70677827;70678123;70678123;70682260;70682260;70682260;70684056;70684056;70684056;70686776;70687099;70687116	-;-;-;-;-;-;-;-;-;-;-;-;-;-;-;-;-;-;-;-;-;-;-	3262	104	64	109	131	100	57	104	124
ENSMUSG00000036054.16	chr8;chr8;chr8;chr8;chr8;chr8;chr8;chr8;chr8;chr8;chr8;chr8;chr8;chr8;chr8;chr8;chr8;chr8;chr8;chr8;chr8;chr8;chr8;chr8;chr8;chr8;chr8;chr8;chr8;chr8;chr8;chr8;chr8;chr8;chr8;chr8;chr8;chr8;chr8;chr8;chr8;chr8;chr8;chr8;chr8;chr8;chr8;chr8;chr8;chr8;chr8;chr8;chr8;chr8;chr8;chr8;chr8;chr8;chr8;chr8;chr8;chr8;chr8;chr8;chr8;chr8;chr8;chr8;chr8;chr8	70686876;70686876;70686883;70687267;70687273;70689038;70689318;70689318;70689318;70689318;70689318;70689318;70694811;70695141;70695141;70695141;70695141;70695141;70695141;70696234;70700794;70701076;70701076;70701076;70701076;70701079;70704264;70704264;70704264;70704264;70704264;70704264;70704714;70706229;70706229;70706229;70706229;70706229;70709780;70709780;70709780;70709852;70710126;70711593;70711593;70711593;70711593;70711593;70712333;70712333;70712333;70712333;70712402;70713092;70713119;70713119;70713119;70713119;70713119;70713881;70713881;70715521;70715521;70715521;70715521;70726242;70731073;70731073;70732292;70732292	70687302;70687302;70687302;70687302;70687302;70689182;70689444;70689444;70689444;70689444;70689444;70689444;70695011;70695553;70695301;70696706;70696706;70696706;70696706;70696706;70701196;70701196;70701196;70701196;70701196;70701196;70710920;70704518;70704751;70704751;70704751;70704751;70704751;70706340;70707413;70706340;70706340;70706340;70710264;70710264;70710264;70710264;70710264;70712053;70711654;70711654;70711654;70711654;70712469;70712469;70712469;70712469;70712469;70713239;70713239;70716946;70713239;70713967;70713692;70713967;70713967;70715755;70715755;70715755;70715755;70726276;70731212;70731212;70732564;70732565	+;+;+;+;+;+;+;+;+;+;+;+;+;+;+;+;+;+;+;+;+;+;+;+;+;+;+;+;+;+;+;+;+;+;+;+;+;+;+;+;+;+;+;+;+;+;+;+;+;+;+;+;+;+;+;+;+;+;+;+;+;+;+;+;+;+;+;+;+;+	14428	367	374	223	244	361	260	184	174
ENSMUSG00000003573.16	chr8;chr8;chr8;chr8;chr8;chr8;chr8;chr8;chr8;chr8;chr8;chr8;chr8;chr8;chr8;chr8;chr8;chr8;chr8;chr8;chr8;chr8;chr8;chr8;chr8;chr8;chr8;chr8;chr8;chr8;chr8;chr8;chr8;chr8;chr8;chr8;chr8;chr8;chr8;chr8;chr8;chr8;chr8;chr8;chr8;chr8;chr8;chr8;chr8;chr8;chr8	70735477;70735477;70735649;70735684;70737884;70737884;70737884;70737884;70737896;70738044;70738044;70738044;70738044;70738044;70738581;70738581;70738581;70738581;70738581;70738581;70738946;70741824;70742044;70742044;70742044;70742044;70742702;70742702;70742702;70742702;70742702;70743657;70743657;70743657;70743657;70743657;70743726;70743968;70743968;70743968;70743968;70743968;70744167;70744167;70744167;70744167;70744176;70745625;70745625;70745625;70745625	70735750;70735750;70735750;70735750;70737965;70737965;70737965;70737965;70737965;70738200;70738200;70738200;70738200;70738200;70738712;70738952;70738712;70738712;70738712;70738712;70739180;70742151;70742151;70742151;70742151;70742151;70742823;70742823;70742823;70742823;70742823;70743813;70743813;70743813;70743813;70743813;70743813;70744078;70744078;70744078;70744078;70744078;70744253;70744388;70744253;70744253;70744253;70746119;70747003;70747011;70747011	+;+;+;+;+;+;+;+;+;+;+;+;+;+;+;+;+;+;+;+;+;+;+;+;+;+;+;+;+;+;+;+;+;+;+;+;+;+;+;+;+;+;+;+;+;+;+;+;+;+;+	3440	97	95	102	112	103	110	88	92
ENSMUSG00000057788.14	chr8;chr8;chr8;chr8;chr8;chr8;chr8;chr8;chr8;chr8;chr8;chr8;chr8;chr8;chr8;chr8;chr8;chr8;chr8;chr8;chr8;chr8;chr8;chr8;chr8;chr8;chr8;chr8;chr8;chr8;chr8;chr8;chr8;chr8;chr8;chr8;chr8;chr8;chr8;chr8;chr8	70745516;70745527;70746236;70746478;70746478;70746478;70746649;70746649;70746649;70747337;70747337;70747337;70748017;70748017;70748017;70748225;70748225;70748225;70748470;70749033;70749033;70749553;70749553;70749553;70749781;70749781;70749781;70750526;70750526;70750526;70750731;70750731;70750731;70753561;70753629;70753629;70753629;70754973;70754973;70754973;70754973	70746337;70746337;70746337;70746549;70746549;70746549;70746737;70746737;70746737;70747411;70747485;70747411;70748114;70748114;70748114;70748387;70748301;70748301;70749108;70749108;70749108;70749693;70749693;70749693;70749968;70749968;70749968;70750647;70750647;70750647;70750816;70750816;70750816;70753752;70753752;70753752;70753752;70755084;70755113;70755102;70755139	-;-;-;-;-;-;-;-;-;-;-;-;-;-;-;-;-;-;-;-;-;-;-;-;-;-;-;-;-;-;-;-;-;-;-;-;-;-;-;-;-	2928	187	166	207	218	206	175	171	169
ENSMUSG00000055681.15	chr8;chr8;chr8;chr8;chr8;chr8;chr8;chr8;chr8;chr8;chr8;chr8;chr8;chr8;chr8;chr8;chr8;chr8;chr8;chr8;chr8;chr8;chr8;chr8;chr8;chr8;chr8;chr8;chr8;chr8;chr8;chr8;chr8;chr8;chr8;chr8;chr8;chr8;chr8;chr8;chr8;chr8;chr8;chr8;chr8;chr8;chr8;chr8	70755168;70755391;70755419;70755423;70755443;70755446;70757284;70757284;70757284;70757284;70757284;70757284;70758285;70758285;70758285;70758348;70759149;70759149;70759149;70759149;70760600;70760600;70760600;70760600;70761145;70761145;70761145;70761145;70761145;70761157;70762986;70762986;70762986;70762986;70762986;70762986;70764278;70764278;70764278;70764278;70765356;70765356;70765356;70765356;70765356;70765509;70765509;70765509	70755582;70755582;70755582;70755582;70755582;70755582;70757346;70757346;70759572;70759301;70757346;70757346;70758385;70759067;70758385;70758385;70759301;70759301;70759301;70759301;70760653;70760653;70760653;70760653;70761226;70761226;70761226;70761226;70761226;70761226;70763141;70763141;70763141;70763141;70763141;70763141;70764346;70764346;70764346;70764346;70765430;70765640;70765422;70765430;70765430;70765640;70765643;70765640	+;+;+;+;+;+;+;+;+;+;+;+;+;+;+;+;+;+;+;+;+;+;+;+;+;+;+;+;+;+;+;+;+;+;+;+;+;+;+;+;+;+;+;+;+;+;+;+	3353	871	901	851	1001	653	838	750	946
ENSMUSG00000087408.11	chr8;chr8;chr8;chr8;chr8;chr8;chr8;chr8;chr8;chr8;chr8;chr8;chr8;chr8;chr8;chr8;chr8;chr8;chr8	70768425;70768437;70770841;70770841;70771000;70774154;70774154;70774154;70775178;70775178;70775178;70775752;70775752;70776011;70776011;70782188;70782188;70783349;70783349	70768758;70768758;70771000;70771000;70771443;70774334;70774334;70774334;70775339;70775339;70775339;70775899;70775899;70776120;70776120;70782926;70782926;70784237;70784242	+;+;+;+;+;+;+;+;+;+;+;+;+;+;+;+;+;+;+	3171	4	10	2	18	10	8	8	6
ENSMUSG00000109523.2	chr8;chr8	70782467;70783349	70782926;70784237	+;+	1349	0	0	0	0	0	0	0	0
ENSMUSG00000058301.9	chr8;chr8;chr8;chr8;chr8;chr8;chr8;chr8;chr8;chr8;chr8;chr8;chr8;chr8;chr8;chr8;chr8;chr8;chr8;chr8;chr8;chr8;chr8;chr8;chr8;chr8;chr8;chr8;chr8;chr8;chr8;chr8;chr8;chr8;chr8;chr8;chr8;chr8;chr8;chr8;chr8;chr8;chr8;chr8;chr8;chr8;chr8;chr8	70784175;70784175;70785270;70785270;70785623;70785623;70785921;70785921;70786543;70786543;70786723;70786723;70787268;70787268;70787883;70787883;70788304;70788304;70789667;70789667;70790139;70790139;70790856;70790856;70791047;70791047;70791536;70791536;70791730;70791730;70791974;70791974;70792393;70792393;70792632;70792665;70793200;70793200;70794110;70794110;70794660;70794660;70795985;70795985;70796876;70796876;70805428;70805428	70785129;70785129;70785392;70785392;70785840;70785840;70786082;70786082;70786624;70786624;70786897;70786897;70787410;70787410;70788039;70788039;70788421;70788421;70789880;70789880;70790282;70790282;70790970;70790970;70791211;70791211;70791654;70791654;70791889;70791889;70792082;70792082;70792491;70792491;70792749;70792749;70793361;70793361;70794290;70794290;70794827;70794827;70796074;70796074;70797015;70797015;70805928;70805861	-;-;-;-;-;-;-;-;-;-;-;-;-;-;-;-;-;-;-;-;-;-;-;-;-;-;-;-;-;-;-;-;-;-;-;-;-;-;-;-;-;-;-;-;-;-;-;-	4618	313	412	301	189	558	398	218	152
ENSMUSG00000134566.1	chr8;chr8	70800635;70803673	70800894;70804054	+;+	642	0	0	0	0	0	0	0	0
ENSMUSG00000133517.1	chr8;chr8;chr8;chr8;chr8;chr8;chr8;chr8;chr8	70820005;70824114;70824251;70825098;70825098;70826116;70826116;70827037;70827037	70820145;70824384;70824384;70825155;70825155;70826402;70826402;70827282;70827261	-;-;-;-;-;-;-;-;-	1003	0	0	0	0	0	0	0	0
ENSMUSG00000031849.10	chr8;chr8;chr8;chr8;chr8;chr8;chr8;chr8;chr8;chr8;chr8;chr8;chr8;chr8;chr8;chr8;chr8;chr8;chr8;chr8;chr8;chr8;chr8;chr8;chr8;chr8;chr8;chr8;chr8;chr8	70826208;70826503;70826521;70827023;70827023;70827455;70827688;70828380;70828380;70828380;70828692;70828692;70828847;70828847;70829088;70829088;70829286;70829747;70831264;70831548;70831684;70832044;70832331;70832755;70832810;70833895;70833895;70834322;70834536;70834536	70826297;70826588;70826588;70827074;70827074;70827624;70828238;70828403;70828517;70828517;70828766;70828766;70829005;70829005;70829117;70829192;70829393;70829906;70831382;70831600;70831865;70832222;70832379;70832951;70832951;70834067;70834067;70834461;70834715;70834716	+;+;+;+;+;+;+;+;+;+;+;+;+;+;+;+;+;+;+;+;+;+;+;+;+;+;+;+;+;+	2967	2	12	0	12	1	4	7	5
ENSMUSG00000003575.14	chr8;chr8;chr8;chr8;chr8;chr8;chr8;chr8;chr8;chr8;chr8;chr8;chr8;chr8;chr8;chr8;chr8;chr8;chr8;chr8;chr8;chr8;chr8;chr8;chr8;chr8;chr8;chr8;chr8;chr8;chr8;chr8;chr8;chr8;chr8;chr8;chr8;chr8;chr8	70835005;70835005;70840191;70840191;70840725;70840725;70843852;70843852;70844511;70844511;70844670;70845572;70845572;70850396;70850405;70850946;70850946;70850946;70853269;70853269;70853269;70855081;70855081;70855081;70857499;70857909;70857909;70858728;70858728;70858728;70858777;70861545;70861545;70861545;70861545;70883810;70892083;70892083;70892083	70838985;70838985;70840371;70840371;70840811;70840811;70843953;70843953;70844561;70844813;70844813;70850604;70845705;70850604;70850604;70850986;70850986;70850986;70853354;70853354;70853354;70855448;70855175;70855175;70857970;70857970;70857970;70858865;70858865;70858865;70858865;70861661;70861661;70861661;70861661;70883935;70892225;70892229;70892229	-;-;-;-;-;-;-;-;-;-;-;-;-;-;-;-;-;-;-;-;-;-;-;-;-;-;-;-;-;-;-;-;-;-;-;-;-;-;-	11182	256	264	235	206	255	245	173	174
ENSMUSG00000135022.1	chr8;chr8	70867424;70876819	70867526;70877477	+;+	762	0	0	0	0	0	1	0	0
ENSMUSG00000055707.14	chr8;chr8;chr8;chr8;chr8;chr8;chr8;chr8;chr8;chr8;chr8;chr8;chr8;chr8	70902869;70902877;70902918;70903055;70903330;70908116;70908116;70908116;70908116;70928457;70929500;70929500;70929500;70929500	70905503;70905567;70905669;70905669;70905669;70908298;70908298;70908298;70908298;70928548;70929618;70929599;70929555;70929600	-;-;-;-;-;-;-;-;-;-;-;-;-;-	3195	230	212	329	300	228	147	248	263
ENSMUSG00000035964.9	chr8;chr8;chr8;chr8;chr8;chr8;chr8;chr8;chr8;chr8;chr8;chr8;chr8	70936517;70937184;70937382;70937730;70937821;70938325;70938325;70938687;70938687;70938878;70938878;70939818;70939818	70937084;70937301;70937496;70937832;70938004;70938477;70938477;70938784;70938784;70939022;70939022;70939974;70940008	-;-;-;-;-;-;-;-;-;-;-;-;-	1663	2	3	0	0	1	0	0	5
ENSMUSG00000143931.1	chr8;chr8;chr8;chr8	70940042;70940043;70940887;70940958	70940147;70940147;70941144;70941141	-;-;-;-	364	0	0	0	0	1	0	0	0
ENSMUSG00000143973.1	chr8;chr8	70940821;70941588	70941504;70941727	+;+	824	0	0	0	0	0	0	0	0
ENSMUSG00000110052.2	chr8	70940831	70941719	+	889	0	0	0	0	0	0	0	0
ENSMUSG00000128863.1	chr8;chr8	70942099;70943791	70942186;70944158	+;+	456	0	0	0	0	0	0	0	0
ENSMUSG00000007888.16	chr8;chr8;chr8;chr8;chr8;chr8;chr8;chr8;chr8;chr8;chr8;chr8;chr8;chr8;chr8;chr8	70945808;70946011;70951247;70951743;70951743;70951980;70951980;70953534;70953534;70953760;70953783;70955955;70955955;70956247;70956471;70956471	70946050;70946050;70951528;70951872;70951872;70952149;70952149;70953580;70953691;70953928;70953928;70956142;70956142;70956289;70956680;70956731	+;+;+;+;+;+;+;+;+;+;+;+;+;+;+;+	1644	0	3	0	1	0	2	0	0
ENSMUSG00000124760.1	chr8;chr8;chr8	70949948;70953753;70954616	70950163;70953857;70954735	-;-;-	441	0	0	0	0	0	0	0	0
ENSMUSG00000058833.12	chr8;chr8;chr8;chr8;chr8;chr8;chr8;chr8;chr8;chr8;chr8;chr8;chr8;chr8;chr8;chr8;chr8;chr8;chr8;chr8;chr8;chr8;chr8;chr8;chr8;chr8;chr8;chr8	70956942;70956945;70956945;70956945;70956949;70957048;70957634;70957634;70957634;70957634;70957634;70957895;70958406;70958406;70958406;70958406;70958406;70958406;70958501;70958942;70959147;70959147;70959147;70959147;70959312;70959312;70959312;70959312	70957159;70957159;70957159;70957159;70957178;70957159;70957710;70957710;70957710;70957710;70957710;70958610;70958610;70958758;70958610;70958610;70958610;70958762;70959229;70959076;70959229;70959229;70959229;70959371;70959363;70959349;70959387;70959402	-;-;-;-;-;-;-;-;-;-;-;-;-;-;-;-;-;-;-;-;-;-;-;-;-;-;-;-	1822	157	134	166	207	130	156	137	206
ENSMUSG00000090137.9	chr8;chr8;chr8;chr8;chr8;chr8;chr8;chr8;chr8;chr8;chr8;chr8;chr8;chr8;chr8;chr8;chr8;chr8;chr8;chr8;chr8;chr8;chr8;chr8;chr8;chr8;chr8;chr8;chr8	70960913;70960913;70960913;70960914;70960916;70960978;70960982;70961080;70961946;70961946;70961946;70961946;70961946;70961946;70961946;70961946;70962171;70962171;70962171;70962171;70962171;70962171;70962171;70962768;70962768;70962988;70962988;70962988;70963334	70961178;70961178;70961178;70961178;70961178;70961178;70961178;70961178;70962032;70962032;70962032;70962032;70962284;70962032;70962032;70962032;70962273;70962595;70962284;70962281;70962284;70962284;70962281;70963000;70963005;70963067;70963231;70963029;70963451	-;-;-;-;-;-;-;-;-;-;-;-;-;-;-;-;-;-;-;-;-;-;-;-;-;-;-;-;-	1498	33	28	35	25	19	19	24	33
ENSMUSG00000055553.17	chr8;chr8;chr8;chr8;chr8;chr8;chr8;chr8;chr8;chr8;chr8;chr8;chr8;chr8;chr8;chr8;chr8;chr8;chr8;chr8;chr8;chr8;chr8;chr8;chr8;chr8;chr8;chr8;chr8;chr8;chr8;chr8;chr8;chr8;chr8;chr8;chr8;chr8;chr8;chr8;chr8;chr8;chr8;chr8;chr8	70960922;70961100;70961946;70961946;70962171;70962171;70966046;70966254;70966777;70967245;70967340;70968045;70968045;70968045;70968045;70968045;70968045;70968045;70971015;70971015;70971015;70971015;70971015;70971015;70971015;70971061;70971721;70972522;70972587;70972587;70972587;70972587;70972587;70972587;70972587;70973138;70975713;70975713;70975713;70975713;70975713;70975828;70980295;70980295;70980295	70961178;70961178;70962032;70962032;70962284;70962284;70966818;70966818;70966818;70967398;70967398;70968091;70968091;70968091;70968091;70968091;70968091;70968091;70971167;70971167;70971167;70971167;70971167;70971167;70971167;70971167;70972711;70972711;70972711;70972711;70972711;70972711;70972711;70972711;70972711;70973208;70975754;70975740;70975830;70975830;70975813;70975929;70980433;70980606;70980606	-;-;-;-;-;-;-;-;-;-;-;-;-;-;-;-;-;-;-;-;-;-;-;-;-;-;-;-;-;-;-;-;-;-;-;-;-;-;-;-;-;-;-;-;-	3176	297	303	331	424	248	271	288	379
ENSMUSG00000121178.2	chr8;chr8;chr8;chr8;chr8	70963078;70963113;70963136;70963548;70965082	70963303;70963965;70963293;70963965;70965321	+;+;+;+;+	1128	9	9	18	27	7	4	15	13
ENSMUSG00000019428.17	chr8;chr8;chr8;chr8;chr8;chr8;chr8;chr8;chr8;chr8;chr8;chr8;chr8;chr8;chr8;chr8;chr8;chr8;chr8;chr8;chr8;chr8;chr8;chr8;chr8;chr8;chr8;chr8;chr8;chr8;chr8;chr8;chr8;chr8;chr8;chr8;chr8;chr8;chr8;chr8;chr8;chr8;chr8;chr8;chr8;chr8;chr8;chr8;chr8;chr8;chr8;chr8;chr8;chr8	70980374;70980397;70980412;70980496;70980659;70981466;70982041;70982041;70982041;70982041;70982041;70982041;70983590;70983590;70983590;70983590;70983774;70983835;70983835;70983835;70983835;70984172;70984172;70984172;70984172;70984175;70984384;70984771;70984834;70985227;70985227;70985227;70985227;70985227;70986767;70986767;70986767;70986767;70986767;70986767;70986767;70986767;70987038;70987133;70987133;70987133;70987133;70987133;70987133;70987517;70987517;70987517;70987517;70987517	70980486;70980486;70980486;70980685;70980685;70981916;70983248;70982233;70982325;70982325;70982325;70982325;70983759;70983759;70983759;70983759;70983923;70983923;70983923;70983923;70983923;70984392;70985103;70984392;70984392;70984392;70984392;70985399;70985399;70985399;70985399;70985399;70985399;70985399;70986844;70986844;70986844;70986821;70986844;70986844;70986844;70986844;70987264;70987517;70987264;70987606;70987264;70987264;70987264;70987707;70987621;70987977;70987976;70987978	+;+;+;+;+;+;+;+;+;+;+;+;+;+;+;+;+;+;+;+;+;+;+;+;+;+;+;+;+;+;+;+;+;+;+;+;+;+;+;+;+;+;+;+;+;+;+;+;+;+;+;+;+;+	4529	952	799	767	723	742	724	688	727
ENSMUSG00000124604.1	chr8;chr8	70985810;70992087	70987047;70992178	-;-	1330	0	0	0	0	2	0	0	0
ENSMUSG00000070002.8	chr8;chr8;chr8;chr8;chr8;chr8;chr8;chr8;chr8;chr8;chr8;chr8;chr8;chr8;chr8;chr8;chr8	70992107;70992338;71025513;71025513;71031487;71031487;71031743;71031743;71034205;71034205;71036522;71037807;71038204;71043170;71043344;71044020;71044148	70992142;70992491;71025560;71025560;71031608;71031608;71031906;71031906;71034291;71034470;71036646;71037885;71038678;71043230;71043515;71044064;71045508	+;+;+;+;+;+;+;+;+;+;+;+;+;+;+;+;+	3108	279	265	295	231	231	275	207	204
ENSMUSG00000019139.11	chr8;chr8;chr8;chr8;chr8;chr8;chr8;chr8;chr8;chr8;chr8;chr8;chr8;chr8;chr8;chr8;chr8;chr8;chr8;chr8;chr8;chr8;chr8;chr8;chr8;chr8;chr8;chr8;chr8;chr8;chr8;chr8;chr8;chr8;chr8;chr8;chr8;chr8;chr8;chr8;chr8;chr8;chr8;chr8;chr8;chr8;chr8;chr8;chr8;chr8;chr8;chr8;chr8;chr8;chr8	71047023;71047123;71047123;71047131;71047131;71047140;71047270;71047270;71047270;71047270;71047377;71047473;71047473;71047473;71047473;71047473;71047473;71047705;71047789;71047789;71047789;71047789;71047789;71047789;71048011;71048011;71048011;71048355;71048355;71048355;71048355;71048355;71048355;71048600;71048600;71048600;71048600;71048617;71048898;71048898;71048898;71048898;71048898;71049146;71049146;71049146;71049146;71049344;71049344;71049344;71049344;71049647;71049647;71049647;71049647	71047193;71047193;71047193;71047398;71047193;71047193;71047398;71047398;71047634;71047398;71047398;71047634;71047634;71047634;71047634;71047634;71047634;71047921;71048204;71047921;71047921;71047973;71047813;71047921;71048204;71048204;71048204;71048407;71048504;71048504;71048504;71048504;71048504;71048815;71048815;71048815;71048815;71048815;71049417;71049062;71049062;71049062;71049062;71049259;71049259;71049259;71049259;71049561;71049561;71049561;71049561;71049938;71049940;71049938;71049841	+;+;+;+;+;+;+;+;+;+;+;+;+;+;+;+;+;+;+;+;+;+;+;+;+;+;+;+;+;+;+;+;+;+;+;+;+;+;+;+;+;+;+;+;+;+;+;+;+;+;+;+;+;+;+	2436	348	293	319	311	300	329	213	257
ENSMUSG00000070003.8	chr8;chr8;chr8;chr8;chr8;chr8;chr8;chr8;chr8;chr8;chr8;chr8;chr8;chr8;chr8;chr8;chr8;chr8;chr8;chr8;chr8;chr8;chr8;chr8;chr8;chr8;chr8;chr8;chr8;chr8;chr8;chr8;chr8;chr8;chr8;chr8;chr8;chr8;chr8;chr8;chr8;chr8;chr8;chr8;chr8;chr8;chr8;chr8;chr8;chr8;chr8;chr8;chr8;chr8;chr8;chr8;chr8;chr8;chr8;chr8;chr8;chr8;chr8;chr8;chr8;chr8;chr8;chr8;chr8;chr8;chr8;chr8;chr8;chr8;chr8;chr8;chr8;chr8;chr8;chr8;chr8;chr8;chr8;chr8;chr8;chr8;chr8;chr8;chr8;chr8;chr8;chr8;chr8;chr8;chr8;chr8;chr8;chr8;chr8;chr8;chr8;chr8;chr8;chr8;chr8;chr8;chr8;chr8;chr8;chr8;chr8;chr8	71050140;71050141;71050143;71050162;71050547;71050628;71050638;71050663;71050663;71050856;71050856;71050856;71050856;71051189;71051189;71051189;71051189;71051210;71051352;71051352;71051352;71051418;71051504;71051504;71051504;71051504;71051504;71051643;71051643;71051643;71051643;71051643;71051643;71051768;71051768;71051768;71051768;71051779;71052024;71052024;71052024;71052024;71052024;71052024;71052024;71052080;71052175;71052175;71052175;71052175;71052175;71052175;71052188;71052207;71052338;71052338;71052338;71052338;71052338;71052338;71052338;71052338;71052490;71052490;71052490;71052490;71052490;71052490;71052659;71053046;71053046;71053046;71053046;71053046;71053046;71053088;71053502;71054807;71054882;71054882;71054882;71054882;71054882;71054882;71054882;71054962;71055051;71055051;71055051;71055051;71055051;71055051;71055051;71055085;71055224;71055224;71055224;71055224;71055224;71055224;71055224;71055224;71055224;71060647;71060775;71060775;71060775;71060775;71060775;71060775;71060775;71061223	71050418;71050770;71050418;71050418;71050588;71050770;71050884;71050770;71050770;71051128;71050884;71050884;71050884;71051422;71051267;71051267;71051267;71051422;71051422;71051422;71051422;71051558;71051558;71051558;71051558;71051558;71051558;71051678;71051678;71051678;71051813;71051678;71051678;71051813;71051813;71051813;71051813;71051813;71052260;71052094;71052094;71052088;71052094;71052094;71052094;71052094;71052245;71052245;71052245;71052245;71052245;71052245;71052245;71052245;71052407;71052407;71052407;71052407;71052347;71052407;71052407;71052407;71052549;71052549;71052559;71052549;71052549;71052549;71052712;71053135;71053135;71053135;71053135;71053135;71053135;71053135;71053700;71054966;71054966;71054966;71054966;71054966;71054966;71054966;71054966;71055112;71055112;71055112;71055112;71055112;71055112;71055112;71055112;71055112;71055296;71055296;71055296;71055296;71055296;71055296;71055296;71055296;71055296;71060691;71060896;71060918;71060952;71060962;71060937;71060952;71060964;71061522	-;-;-;-;-;-;-;-;-;-;-;-;-;-;-;-;-;-;-;-;-;-;-;-;-;-;-;-;-;-;-;-;-;-;-;-;-;-;-;-;-;-;-;-;-;-;-;-;-;-;-;-;-;-;-;-;-;-;-;-;-;-;-;-;-;-;-;-;-;-;-;-;-;-;-;-;-;-;-;-;-;-;-;-;-;-;-;-;-;-;-;-;-;-;-;-;-;-;-;-;-;-;-;-;-;-;-;-;-;-;-;-	3164	358	298	282	356	301	426	333	331
ENSMUSG00000124834.1	chr8	71063043	71063506	+	464	0	0	0	0	0	0	0	0
ENSMUSG00000110030.2	chr8	71063075	71065468	+	2394	2	1	2	1	4	1	0	10
ENSMUSG00000049988.6	chr8;chr8;chr8;chr8;chr8;chr8	71068805;71069494;71069584;71070212;71070212;71073214	71068937;71069676;71069676;71070434;71071014;71074133	+;+;+;+;+;+	2039	0	0	0	0	0	1	2	1
ENSMUSG00000038508.8	chr8;chr8;chr8;chr8;chr8	71082043;71082044;71083983;71083983;71084800	71082824;71082824;71084274;71084745;71085106	-;-;-;-;-	1852	277	246	7	1	586	387	16	27
ENSMUSG00000124643.1	chr8;chr8;chr8;chr8;chr8;chr8;chr8;chr8;chr8;chr8;chr8;chr8;chr8;chr8;chr8;chr8;chr8;chr8;chr8;chr8;chr8;chr8;chr8;chr8;chr8;chr8;chr8;chr8;chr8;chr8;chr8;chr8;chr8;chr8;chr8;chr8;chr8;chr8;chr8	71084476;71084530;71084969;71085191;71085193;71085193;71085197;71085197;71085321;71085322;71085322;71085322;71085342;71085384;71085384;71086694;71086844;71087542;71087688;71087688;71089834;71089851;71090223;71090223;71090223;71090223;71090223;71090223;71090223;71090223;71090223;71090223;71090223;71090223;71090223;71090223;71090223;71090223;71090747	71084617;71084627;71085222;71085222;71085233;71085222;71085233;71085233;71085505;71085459;71085459;71085505;71085459;71085709;71085709;71086965;71086965;71087780;71087780;71087780;71089921;71090105;71090979;71090555;71090987;71090582;71090557;71090560;71090562;71090557;71090541;71090980;71091053;71090980;71090560;71090991;71090566;71090566;71090980	+;+;+;+;+;+;+;+;+;+;+;+;+;+;+;+;+;+;+;+;+;+;+;+;+;+;+;+;+;+;+;+;+;+;+;+;+;+;+	2420	0	0	0	0	0	0	0	0
ENSMUSG00000056204.9	chr8;chr8;chr8;chr8;chr8;chr8;chr8;chr8;chr8;chr8;chr8;chr8;chr8;chr8;chr8;chr8;chr8;chr8;chr8;chr8;chr8;chr8;chr8;chr8;chr8;chr8;chr8;chr8;chr8;chr8;chr8;chr8;chr8;chr8;chr8;chr8	71099085;71102828;71103125;71103235;71103276;71103400;71103832;71103832;71103832;71103832;71103832;71103954;71103974;71105055;71105055;71105055;71105055;71105055;71105055;71105092;71107084;71107886;71110078;71110078;71110078;71110078;71110078;71110078;71110078;71111428;71111428;71112260;71112260;71112260;71112260;71112951	71103435;71103328;71103435;71103435;71103435;71103435;71104064;71104064;71104064;71104064;71104064;71104064;71104064;71105171;71105171;71105171;71105171;71105171;71105171;71105171;71107152;71108029;71110130;71110130;71110088;71110130;71110130;71110130;71110130;71111542;71111562;71112301;71112318;71112301;71112388;71113038	-;-;-;-;-;-;-;-;-;-;-;-;-;-;-;-;-;-;-;-;-;-;-;-;-;-;-;-;-;-;-;-;-;-;-;-	5319	161	168	354	293	166	115	240	302
ENSMUSG00000122117.1	chr8	71102300	71102573	+	274	0	0	0	0	0	0	0	0
ENSMUSG00000031848.16	chr8;chr8;chr8;chr8;chr8;chr8;chr8;chr8;chr8;chr8;chr8;chr8;chr8;chr8;chr8;chr8;chr8;chr8;chr8;chr8	71125898;71126029;71126035;71126082;71129205;71129205;71129205;71129205;71130315;71130408;71130428;71130428;71130604;71130604;71130604;71130604;71130604;71131010;71131010;71131010	71126107;71126107;71126107;71126107;71129246;71129246;71129246;71129246;71130526;71130526;71130508;71130526;71130766;71130784;71130784;71130766;71130784;71131396;71131169;71131402	+;+;+;+;+;+;+;+;+;+;+;+;+;+;+;+;+;+;+;+	1038	569	615	662	846	456	532	656	680
ENSMUSG00000136377.1	chr8;chr8;chr8;chr8	71137439;71137504;71139905;71144211	71138143;71138143;71140443;71144500	-;-;-;-	1534	0	0	0	0	0	0	0	0
ENSMUSG00000139989.1	chr8;chr8;chr8;chr8;chr8;chr8;chr8;chr8	71145603;71148393;71148678;71149836;71150389;71151056;71151056;71151056	71146135;71148923;71148923;71149884;71151575;71151337;71151337;71151318	-;-;-;-;-;-;-;-	2300	17	20	14	29	10	9	16	15
ENSMUSG00000140025.1	chr8	71151143	71151564	+	422	0	0	0	0	0	0	0	0
ENSMUSG00000071076.9	chr8	71151599	71153265	+	1667	4691	4739	467	392	2399	2372	294	380
ENSMUSG00000080058.3	chr8;chr8;chr8	71151811;71152187;71152265	71152144;71152729;71152338	-;-;-	877	0	0	0	0	0	0	0	0
ENSMUSG00000110622.2	chr8;chr8;chr8;chr8	71156106;71160268;71160779;71169251	71156146;71160392;71164147;71170299	+;+;+;+	4584	1	4	6	2	10	0	2	4
ENSMUSG00000138512.1	chr8;chr8;chr8;chr8;chr8;chr8;chr8;chr8;chr8;chr8;chr8;chr8	71170919;71173045;71173705;71174138;71174144;71174507;71175906;71175920;71175920;71175920;71175920;71176904	71171286;71173487;71173985;71174581;71174581;71174581;71176194;71176283;71176249;71176242;71176242;71177105	-;-;-;-;-;-;-;-;-;-;-;-	2116	0	0	0	0	0	0	0	1
ENSMUSG00000095026.3	chr8;chr8;chr8;chr8;chr8;chr8;chr8	71171192;71171192;71173069;71174426;71174426;71174693;71174693	71171281;71171281;71173377;71174586;71174586;71175283;71175281	+;+;+;+;+;+;+	1151	0	0	0	0	0	0	0	1
ENSMUSG00000031842.16	chr8;chr8;chr8;chr8;chr8;chr8;chr8;chr8;chr8;chr8;chr8;chr8;chr8;chr8;chr8;chr8;chr8;chr8;chr8;chr8;chr8;chr8;chr8;chr8;chr8;chr8;chr8;chr8;chr8;chr8;chr8;chr8;chr8;chr8;chr8;chr8;chr8;chr8;chr8;chr8;chr8;chr8;chr8;chr8;chr8;chr8;chr8;chr8;chr8;chr8;chr8;chr8;chr8;chr8;chr8;chr8;chr8;chr8;chr8;chr8;chr8;chr8;chr8;chr8;chr8;chr8;chr8;chr8;chr8;chr8;chr8;chr8;chr8;chr8;chr8;chr8;chr8;chr8;chr8;chr8;chr8;chr8;chr8;chr8;chr8;chr8;chr8;chr8;chr8;chr8;chr8;chr8;chr8;chr8;chr8;chr8;chr8;chr8;chr8;chr8;chr8;chr8;chr8	71176369;71176713;71176713;71176713;71176714;71176855;71177164;71177164;71177164;71177164;71177164;71179493;71179493;71179493;71179493;71179493;71182757;71195681;71195728;71197923;71197923;71197923;71197923;71197923;71197923;71197923;71198516;71198516;71198516;71198516;71198516;71198516;71198516;71198637;71198637;71198637;71198637;71198637;71198637;71198637;71198833;71198833;71198833;71198833;71198833;71198833;71199181;71199181;71199181;71199181;71199181;71199181;71199436;71199436;71199436;71199436;71199436;71199869;71199869;71199869;71199869;71199869;71200116;71200116;71200116;71200116;71200116;71200464;71200464;71200464;71200464;71200464;71200540;71200706;71200706;71200706;71200706;71200706;71200706;71201017;71201017;71201017;71201017;71201017;71201017;71201560;71201560;71201560;71201560;71201560;71201872;71201872;71201974;71201974;71201974;71201974;71202490;71202490;71202490;71202490;71202490;71202490;71202490	71176432;71176866;71176866;71176866;71176866;71177017;71177216;71177216;71177216;71177216;71177216;71179698;71179698;71179698;71179698;71179698;71182933;71195898;71195898;71198114;71198114;71198114;71198114;71198114;71198114;71198114;71198552;71198552;71198552;71198552;71198552;71198552;71198552;71198707;71198707;71198707;71198707;71198707;71198695;71198707;71198885;71198885;71198885;71198885;71198885;71198885;71200628;71199293;71199293;71199293;71199293;71199293;71199529;71199529;71199529;71199529;71199529;71200029;71200029;71200029;71200029;71200029;71200214;71200214;71200214;71200214;71200214;71200628;71200628;71200628;71200628;71200628;71202054;71200805;71200805;71200805;71200805;71200805;71200805;71201682;71201171;71201171;71201171;71201171;71201171;71201682;71201682;71201682;71201682;71201682;71202054;71202054;71202054;71202054;71202054;71202054;71203463;71203122;71203824;71203821;71203835;71203835;71203835	+;+;+;+;+;+;+;+;+;+;+;+;+;+;+;+;+;+;+;+;+;+;+;+;+;+;+;+;+;+;+;+;+;+;+;+;+;+;+;+;+;+;+;+;+;+;+;+;+;+;+;+;+;+;+;+;+;+;+;+;+;+;+;+;+;+;+;+;+;+;+;+;+;+;+;+;+;+;+;+;+;+;+;+;+;+;+;+;+;+;+;+;+;+;+;+;+;+;+;+;+;+;+	5596	0	0	0	0	3	3	18	1
ENSMUSG00000130210.1	chr8;chr8;chr8;chr8;chr8;chr8	71188490;71188493;71188493;71196062;71197039;71197635	71188684;71188684;71188684;71196244;71197192;71197762	-;-;-;-;-;-	660	0	0	0	0	0	0	0	0
ENSMUSG00000131354.1	chr8;chr8	71198284;71199170	71198509;71199254	-;-	311	0	0	0	0	0	0	0	0
ENSMUSG00000031840.15	chr8;chr8;chr8;chr8;chr8;chr8;chr8;chr8;chr8;chr8;chr8;chr8;chr8;chr8;chr8;chr8;chr8;chr8;chr8;chr8;chr8;chr8;chr8;chr8;chr8	71207328;71207352;71207360;71207373;71208158;71208478;71208503;71208503;71208633;71209094;71209094;71209094;71209094;71209094;71209104;71209784;71209784;71209784;71209784;71209784;71209784;71210544;71210544;71210544;71210544	71207517;71207517;71207512;71207512;71208730;71208730;71208730;71208730;71208730;71209212;71209212;71209212;71209212;71209212;71209212;71209908;71210346;71209908;71209908;71209908;71209908;71211281;71211281;71211281;71211323	+;+;+;+;+;+;+;+;+;+;+;+;+;+;+;+;+;+;+;+;+;+;+;+;+	2225	15	13	20	45	20	25	10	49
ENSMUSG00000035559.10	chr8;chr8;chr8;chr8;chr8;chr8;chr8;chr8;chr8;chr8;chr8;chr8;chr8;chr8	71211295;71211655;71211755;71211755;71212037;71212037;71212062;71212739;71213014;71213014;71213014;71213023;71213366;71213366	71211670;71211670;71211883;71211883;71212113;71212113;71212113;71212899;71213108;71213483;71213184;71213180;71213546;71213592	-;-;-;-;-;-;-;-;-;-;-;-;-;-	1322	147	115	144	177	103	117	149	215
ENSMUSG00000133829.1	chr8;chr8;chr8;chr8;chr8;chr8;chr8;chr8;chr8;chr8;chr8	71213908;71218569;71218630;71218667;71218709;71218784;71219160;71219160;71219160;71219160;71219860	71213963;71218755;71218890;71219440;71218890;71218805;71219460;71219253;71220870;71220870;71220870	+;+;+;+;+;+;+;+;+;+;+	2358	0	0	0	0	0	0	0	0
ENSMUSG00000031838.11	chr8;chr8;chr8;chr8;chr8;chr8;chr8	71215419;71215773;71216372;71217192;71217364;71217564;71219153	71215685;71215826;71216524;71217284;71217438;71217746;71219307	-;-;-;-;-;-;-	980	14	16	20	21	21	8	36	25
ENSMUSG00000110575.3	chr8	71218681	71220864	+	2184	0	0	0	0	0	0	0	0
ENSMUSG00000031834.16	chr8;chr8;chr8;chr8;chr8;chr8;chr8;chr8;chr8;chr8;chr8;chr8;chr8;chr8;chr8;chr8;chr8;chr8;chr8;chr8;chr8;chr8;chr8;chr8;chr8;chr8;chr8;chr8;chr8;chr8;chr8;chr8	71220820;71221105;71221284;71221706;71221706;71221992;71221992;71221992;71222233;71222549;71223021;71223228;71223491;71223698;71223933;71224477;71224638;71224777;71224777;71224996;71224996;71225018;71225247;71225247;71225247;71225465;71227300;71227300;71227653;71228492;71229251;71229251	71221541;71221876;71221541;71221876;71221876;71222308;71222063;71222032;71222409;71222691;71223146;71223408;71223589;71223806;71224018;71224675;71224675;71224908;71224908;71225046;71225046;71225046;71225339;71225808;71225339;71225560;71227331;71227996;71227996;71228700;71229323;71229357	-;-;-;-;-;-;-;-;-;-;-;-;-;-;-;-;-;-;-;-;-;-;-;-;-;-;-;-;-;-;-;-	4176	102	122	45	51	129	138	46	55
ENSMUSG00000100691.4	chr8	71229379	71230558	+	1180	29	31	31	18	36	31	38	47
ENSMUSG00000031833.11	chr8;chr8;chr8;chr8;chr8;chr8;chr8;chr8;chr8;chr8;chr8;chr8;chr8;chr8;chr8;chr8;chr8;chr8;chr8;chr8;chr8;chr8;chr8;chr8;chr8;chr8;chr8;chr8;chr8;chr8;chr8;chr8;chr8;chr8;chr8;chr8;chr8;chr8;chr8;chr8;chr8;chr8;chr8;chr8;chr8;chr8;chr8;chr8;chr8;chr8;chr8;chr8;chr8;chr8;chr8;chr8;chr8;chr8;chr8;chr8;chr8;chr8;chr8;chr8;chr8;chr8;chr8;chr8;chr8;chr8;chr8;chr8;chr8;chr8;chr8;chr8;chr8;chr8;chr8;chr8;chr8;chr8;chr8;chr8;chr8;chr8;chr8;chr8;chr8;chr8;chr8;chr8;chr8;chr8;chr8;chr8;chr8;chr8;chr8;chr8;chr8;chr8;chr8;chr8	71230761;71230761;71231848;71232371;71232839;71232917;71232917;71232917;71233184;71233184;71233184;71233184;71233513;71233513;71233513;71233513;71233792;71233792;71233792;71233792;71234156;71234156;71234156;71234544;71234544;71234544;71236109;71236109;71236109;71236344;71236344;71236787;71236787;71237158;71237158;71237372;71237372;71238005;71238005;71238801;71238801;71239214;71239214;71239500;71239500;71239951;71239951;71240306;71240306;71240512;71240512;71240774;71240774;71241371;71241371;71241464;71241523;71241523;71241536;71241542;71241603;71241674;71241850;71241850;71241850;71241850;71241850;71241850;71241850;71241871;71242327;71242327;71242492;71242492;71242492;71242492;71242492;71242492;71242492;71242492;71242497;71242641;71242641;71242641;71242641;71242641;71242641;71242641;71242641;71242641;71243301;71244870;71244870;71244870;71244870;71249357;71249357;71249544;71252102;71252102;71252102;71257587;71257587;71257587	71232581;71232581;71232581;71232581;71233098;71233098;71233098;71233098;71233320;71233320;71233320;71233320;71233635;71233635;71233635;71233635;71234032;71234018;71234018;71234018;71234368;71234368;71234368;71234785;71234785;71234785;71236242;71236242;71236132;71236453;71236453;71236909;71236909;71237259;71237259;71237537;71237537;71238137;71238137;71238939;71238939;71239422;71239422;71239585;71239585;71240009;71240009;71240438;71240438;71240613;71240613;71240983;71240983;71241446;71241446;71241680;71241680;71241680;71241680;71241680;71241680;71241680;71241928;71241928;71241928;71241928;71241928;71241928;71241928;71241928;71242347;71242347;71242564;71242564;71242561;71242561;71242564;71242564;71242564;71242564;71242564;71242729;71242729;71242729;71242729;71242729;71242729;71242729;71242729;71242729;71243422;71245066;71245045;71245045;71245081;71249446;71249446;71249632;71252133;71252133;71252133;71257629;71257626;71257698	-;-;-;-;-;-;-;-;-;-;-;-;-;-;-;-;-;-;-;-;-;-;-;-;-;-;-;-;-;-;-;-;-;-;-;-;-;-;-;-;-;-;-;-;-;-;-;-;-;-;-;-;-;-;-;-;-;-;-;-;-;-;-;-;-;-;-;-;-;-;-;-;-;-;-;-;-;-;-;-;-;-;-;-;-;-;-;-;-;-;-;-;-;-;-;-;-;-;-;-;-;-;-;-	5955	223	208	253	189	250	232	190	76
ENSMUSG00000099031.3	chr8	71250779	71250836	+	58	0	0	0	0	0	0	0	0
ENSMUSG00000000791.10	chr8;chr8;chr8;chr8;chr8;chr8;chr8;chr8;chr8;chr8;chr8;chr8;chr8;chr8;chr8;chr8;chr8;chr8;chr8;chr8;chr8;chr8;chr8;chr8;chr8;chr8;chr8;chr8;chr8;chr8;chr8;chr8;chr8;chr8;chr8;chr8;chr8;chr8;chr8;chr8;chr8;chr8;chr8;chr8;chr8;chr8;chr8	71261093;71261093;71261128;71261131;71261992;71262475;71262475;71262475;71262475;71263199;71263199;71263199;71263199;71263683;71263683;71263683;71263683;71264984;71265122;71265122;71265122;71265860;71265949;71265949;71265949;71266297;71266297;71266297;71266297;71266297;71266710;71266710;71267081;71267081;71268346;71268346;71269077;71269077;71269528;71269528;71269856;71269856;71271969;71272326;71272326;71273159;71273159	71261262;71261262;71261262;71261262;71262250;71262534;71262534;71262534;71262534;71263313;71263313;71263313;71263313;71263845;71263876;71263876;71263876;71265258;71265258;71265258;71266015;71266015;71266015;71266015;71266015;71266343;71266567;71266422;71266567;71266422;71266792;71266792;71267318;71267318;71268513;71268513;71269211;71269211;71269683;71269683;71269990;71269990;71272065;71272407;71272407;71274068;71274068	+;+;+;+;+;+;+;+;+;+;+;+;+;+;+;+;+;+;+;+;+;+;+;+;+;+;+;+;+;+;+;+;+;+;+;+;+;+;+;+;+;+;+;+;+;+;+	4105	77	78	94	21	140	84	35	55
ENSMUSG00000136338.1	chr8;chr8;chr8;chr8	71279969;71283716;71284170;71286619	71280398;71284614;71284300;71286694	-;-;-;-	1405	0	0	1	0	0	0	0	1
ENSMUSG00000002910.12	chr8;chr8;chr8;chr8;chr8;chr8;chr8;chr8;chr8;chr8;chr8;chr8;chr8;chr8;chr8;chr8;chr8;chr8;chr8;chr8;chr8;chr8;chr8;chr8;chr8;chr8;chr8	71287773;71287773;71287775;71288864;71288864;71288884;71289502;71289502;71289502;71289754;71289754;71289795;71289999;71290087;71290088;71290088;71290088;71290088;71291338;71291338;71291338;71291623;71291623;71291623;71291772;71292252;71292252	71288638;71289231;71288638;71289021;71289021;71289021;71289664;71290339;71289664;71290010;71290010;71290010;71290010;71290190;71290190;71290190;71290384;71290190;71291485;71291485;71291485;71291689;71292162;71291689;71292364;71292304;71292304	-;-;-;-;-;-;-;-;-;-;-;-;-;-;-;-;-;-;-;-;-;-;-;-;-;-;-	3232	88	37	53	56	50	19	44	19
ENSMUSG00000002908.19	chr8;chr8;chr8;chr8;chr8;chr8;chr8;chr8;chr8;chr8;chr8;chr8;chr8;chr8;chr8;chr8;chr8;chr8;chr8;chr8;chr8;chr8;chr8;chr8;chr8;chr8;chr8;chr8;chr8;chr8;chr8;chr8;chr8;chr8;chr8;chr8;chr8;chr8;chr8;chr8;chr8;chr8;chr8;chr8;chr8;chr8;chr8;chr8;chr8;chr8;chr8;chr8	71294693;71295802;71296550;71296897;71296960;71299139;71299139;71299139;71299139;71299139;71299148;71299408;71299408;71299408;71299408;71299408;71300819;71300819;71300819;71300819;71300819;71300844;71301422;71301422;71301422;71301422;71301422;71303244;71303244;71303244;71303244;71303244;71303244;71305298;71305298;71305298;71305298;71305298;71307271;71307271;71307271;71307271;71307645;71307645;71307645;71307645;71307645;71309576;71314309;71314342;71315592;71315592	71297205;71297205;71297205;71297205;71297205;71299208;71299208;71299208;71299208;71299208;71299208;71299416;71299416;71299416;71299416;71299416;71300946;71300946;71300946;71300946;71300946;71300946;71301532;71301532;71301532;71301532;71301532;71303383;71303385;71303385;71303385;71303385;71303385;71305716;71305392;71305716;71305716;71305716;71307366;71307366;71307366;71307366;71308121;71308040;71308121;71308229;71308121;71309657;71314417;71314417;71315651;71315902	-;-;-;-;-;-;-;-;-;-;-;-;-;-;-;-;-;-;-;-;-;-;-;-;-;-;-;-;-;-;-;-;-;-;-;-;-;-;-;-;-;-;-;-;-;-;-;-;-;-;-;-	4575	1	7	3	0	0	2	0	2
ENSMUSG00000140829.1	chr8;chr8	71304914;71305326	71305240;71306125	+;+	1127	0	0	0	0	0	0	0	0
ENSMUSG00000124537.1	chr8;chr8	71315578;71317523	71315650;71318721	+;+	1272	0	0	0	0	0	0	0	0
ENSMUSG00000020887.4	chr8	71315771	71318072	+	2302	0	0	0	0	0	0	0	0
ENSMUSG00000007721.7	chr8;chr8;chr8;chr8;chr8;chr8;chr8	71320871;71321381;71321577;71322549;71322632;71325688;71326103	71321289;71321495;71321751;71322718;71322718;71326027;71326579	-;-;-;-;-;-;-	1696	216	182	80	136	210	189	87	147
ENSMUSG00000000792.3	chr8;chr8;chr8;chr8;chr8;chr8;chr8;chr8;chr8;chr8;chr8;chr8;chr8;chr8;chr8	71335533;71337565;71338674;71340338;71340598;71341025;71341167;71341470;71341984;71342211;71342861;71343758;71343922;71344296;71344949	71336612;71337680;71338798;71340519;71340684;71341095;71341279;71341558;71342113;71342351;71343015;71343825;71343973;71344361;71345401	-;-;-;-;-;-;-;-;-;-;-;-;-;-;-	2928	0	0	0	0	0	0	0	0
ENSMUSG00000045128.10	chr8;chr8;chr8;chr8;chr8;chr8;chr8;chr8;chr8;chr8;chr8;chr8;chr8;chr8;chr8;chr8;chr8;chr8;chr8;chr8;chr8;chr8;chr8;chr8;chr8;chr8;chr8;chr8;chr8;chr8;chr8;chr8;chr8;chr8;chr8;chr8;chr8	71347366;71348023;71348023;71348023;71348027;71348043;71348059;71348088;71348244;71348244;71348244;71348244;71348244;71348244;71348560;71348560;71348560;71348560;71348560;71348560;71348560;71348777;71348777;71348777;71348777;71348777;71348777;71348777;71348790;71349773;71349977;71350003;71350003;71350003;71350003;71350003;71350003	71348151;71348151;71348151;71348353;71348151;71348151;71348151;71348151;71348353;71348353;71348353;71348353;71348689;71348353;71348689;71348689;71348689;71348689;71348689;71348689;71348689;71348824;71348956;71348956;71348956;71348956;71348956;71348956;71348956;71349927;71350039;71350043;71350056;71350044;71350040;71350042;71350056	-;-;-;-;-;-;-;-;-;-;-;-;-;-;-;-;-;-;-;-;-;-;-;-;-;-;-;-;-;-;-;-;-;-;-;-;-	1739	4786	4610	5255	5604	3520	3349	3939	5142
ENSMUSG00000098710.3	chr8	71348152	71348214	-	63	0	0	0	0	0	0	0	0
ENSMUSG00000077563.3	chr8	71348403	71348533	-	131	0	0	0	0	0	0	0	0
ENSMUSG00000142800.1	chr8	71350281	71350780	+	500	0	0	0	0	0	0	0	0
ENSMUSG00000019261.4	chr8;chr8;chr8;chr8;chr8;chr8;chr8;chr8;chr8;chr8;chr8;chr8;chr8;chr8;chr8;chr8;chr8;chr8;chr8;chr8;chr8;chr8;chr8;chr8;chr8;chr8;chr8;chr8;chr8;chr8;chr8;chr8;chr8;chr8;chr8;chr8;chr8;chr8;chr8;chr8;chr8;chr8;chr8;chr8;chr8;chr8;chr8;chr8	71358576;71358626;71358631;71358634;71358634;71358634;71358637;71358637;71358888;71358906;71363589;71363589;71363589;71363589;71363589;71363589;71363589;71363589;71363589;71364014;71364051;71364088;71364088;71364462;71364490;71364490;71364490;71364490;71364490;71364490;71364490;71365157;71365157;71365157;71365157;71365550;71365550;71365550;71365550;71365550;71368118;71368995;71368995;71368995;71369696;71369696;71369696;71369696	71358771;71358771;71358771;71358771;71358771;71358771;71358771;71358771;71360798;71359203;71363693;71365297;71363693;71363693;71363693;71363693;71363693;71363693;71363693;71364123;71364170;71364170;71364170;71364572;71364572;71364572;71364494;71364539;71364598;71364634;71364572;71365297;71365297;71365297;71365297;71365641;71369218;71367638;71367638;71367638;71368185;71369218;71369218;71369218;71370170;71370173;71370173;71370171	+;+;+;+;+;+;+;+;+;+;+;+;+;+;+;+;+;+;+;+;+;+;+;+;+;+;+;+;+;+;+;+;+;+;+;+;+;+;+;+;+;+;+;+;+;+;+;+	7963	384	385	344	376	356	365	338	322
ENSMUSG00000088248.3	chr8	71378169	71378262	+	94	0	0	0	0	0	0	0	0
ENSMUSG00000074252.3	chr8	71384049	71385681	+	1633	0	0	0	0	0	0	0	0
ENSMUSG00000101854.4	chr8;chr8;chr8;chr8;chr8;chr8;chr8;chr8;chr8;chr8;chr8;chr8;chr8;chr8;chr8;chr8;chr8;chr8;chr8;chr8;chr8;chr8;chr8;chr8;chr8;chr8;chr8;chr8;chr8;chr8;chr8;chr8;chr8;chr8;chr8;chr8;chr8;chr8;chr8;chr8;chr8;chr8;chr8;chr8;chr8;chr8;chr8;chr8;chr8;chr8;chr8;chr8;chr8;chr8;chr8;chr8;chr8;chr8;chr8;chr8;chr8;chr8;chr8;chr8;chr8;chr8;chr8;chr8;chr8;chr8;chr8	71400890;71400890;71409291;71409291;71457744;71457999;71459024;71459371;71459371;71459371;71459371;71459371;71459371;71461289;71462958;71462958;71462958;71462958;71462958;71462958;71462958;71462958;71462958;71473716;71473716;71473716;71473752;71473752;71479272;71479272;71479272;71479272;71479272;71479272;71479272;71493761;71495289;71495293;71495293;71495293;71495293;71495293;71495293;71495558;71495558;71495558;71495558;71495558;71495558;71495558;71525390;71525390;71525390;71525390;71533071;71533071;71533071;71533071;71533071;71533071;71537880;71538158;71538158;71538158;71538158;71538158;71538158;71538158;71538158;71538158;71538158	71401179;71401182;71409596;71409596;71459530;71459314;71459530;71459530;71459530;71459530;71459530;71459530;71459530;71461525;71463152;71463152;71463152;71463152;71463152;71463152;71463152;71463152;71463152;71473902;71473902;71473902;71473902;71473902;71479411;71479409;71479475;71479392;71479427;71479408;71479408;71493894;71495353;71495353;71495353;71495353;71495353;71495353;71495353;71495684;71495684;71495684;71495684;71495684;71495684;71495684;71525564;71525564;71525564;71525564;71533305;71533257;71533467;71533257;71533257;71533305;71538034;71538406;71538406;71538404;71538387;71538374;71538372;71538406;71538402;71538372;71538371	-;-;-;-;-;-;-;-;-;-;-;-;-;-;-;-;-;-;-;-;-;-;-;-;-;-;-;-;-;-;-;-;-;-;-;-;-;-;-;-;-;-;-;-;-;-;-;-;-;-;-;-;-;-;-;-;-;-;-;-;-;-;-;-;-;-;-;-;-;-;-	4511	0	0	0	0	0	0	0	0
ENSMUSG00000131789.1	chr8;chr8;chr8;chr8	71460774;71460843;71462909;71478505	71461058;71461058;71463305;71478844	+;+;+;+	1022	0	0	0	0	0	0	0	0
ENSMUSG00000110554.4	chr8;chr8;chr8;chr8;chr8;chr8;chr8;chr8;chr8;chr8;chr8;chr8;chr8;chr8;chr8;chr8;chr8;chr8;chr8;chr8;chr8;chr8;chr8;chr8;chr8;chr8;chr8;chr8;chr8;chr8;chr8;chr8;chr8;chr8;chr8;chr8;chr8;chr8;chr8;chr8;chr8;chr8;chr8;chr8;chr8;chr8;chr8;chr8;chr8;chr8;chr8;chr8;chr8;chr8;chr8;chr8;chr8;chr8;chr8;chr8;chr8;chr8;chr8;chr8;chr8;chr8;chr8;chr8;chr8;chr8;chr8;chr8;chr8;chr8;chr8;chr8;chr8;chr8;chr8;chr8;chr8;chr8;chr8;chr8;chr8	71479125;71479178;71479227;71479240;71479240;71479246;71479274;71479397;71479428;71479436;71479436;71479454;71479474;71480942;71480942;71480942;71480942;71480942;71480942;71480942;71480942;71480942;71480942;71480942;71480942;71482966;71482966;71482966;71482966;71495358;71495358;71496585;71496585;71496585;71496585;71496585;71496585;71496585;71496585;71496585;71497694;71497694;71497694;71497694;71497899;71497899;71513210;71513210;71513210;71540455;71540455;71540455;71541436;71541436;71541436;71542487;71542487;71542487;71543169;71543169;71543169;71544345;71544345;71560912;71560912;71560912;71560912;71564135;71564135;71564135;71564135;71564656;71564656;71564656;71564656;71577707;71577748;71577748;71577748;71578175;71578250;71578250;71579099;71579099;71579099	71479859;71479849;71479849;71479849;71479849;71479849;71479849;71479849;71479849;71479849;71479849;71479849;71479849;71480996;71480996;71480996;71480996;71480996;71480996;71480996;71480996;71480996;71480996;71481268;71480996;71483037;71483037;71483037;71483037;71495405;71495538;71496656;71496656;71496656;71496656;71496741;71496656;71496656;71496656;71496745;71497831;71497831;71497831;71497831;71498064;71498064;71513419;71513577;71513439;71540569;71540569;71540569;71541609;71541609;71541609;71542569;71542569;71542569;71543190;71544397;71543190;71544397;71544397;71560948;71560948;71560948;71560948;71564168;71564168;71564168;71564168;71564698;71564698;71564698;71564698;71578962;71578058;71578058;71578058;71578525;71578525;71578525;71579220;71579220;71579220	+;+;+;+;+;+;+;+;+;+;+;+;+;+;+;+;+;+;+;+;+;+;+;+;+;+;+;+;+;+;+;+;+;+;+;+;+;+;+;+;+;+;+;+;+;+;+;+;+;+;+;+;+;+;+;+;+;+;+;+;+;+;+;+;+;+;+;+;+;+;+;+;+;+;+;+;+;+;+;+;+;+;+;+;+	5241	0	0	0	0	0	0	0	0
ENSMUSG00002074937.1	chr8	71571986	71572092	+	107	0	0	0	0	0	0	0	0
ENSMUSG00000129944.1	chr8;chr8;chr8	71588793;71591997;71592923	71589229;71592111;71593270	+;+;+	900	0	0	0	0	0	0	0	0
ENSMUSG00000123629.1	chr8;chr8;chr8;chr8;chr8;chr8;chr8;chr8;chr8;chr8;chr8;chr8;chr8;chr8;chr8	71593775;71595842;71603022;71604653;71606842;71615159;71616567;71622561;71622672;71622987;71623156;71623156;71623978;71623978;71623978	71594063;71595894;71603058;71604714;71606905;71615201;71616704;71622963;71622963;71623431;71623431;71623262;71624104;71624119;71624119	+;+;+;+;+;+;+;+;+;+;+;+;+;+;+	1676	0	0	0	0	0	0	0	0
ENSMUSG00000123584.1	chr8;chr8;chr8;chr8	71604521;71624977;71650029;71657932	71606508;71625093;71650062;71658224	-;-;-;-	2432	0	0	0	0	0	0	0	0
ENSMUSG00000126184.1	chr8;chr8;chr8;chr8;chr8;chr8;chr8;chr8;chr8;chr8;chr8;chr8	71658266;71658271;71658281;71665820;71666271;71671398;71671401;71671401;71676587;71676587;71676587;71676587	71658374;71658374;71658374;71666345;71666345;71671505;71671505;71671505;71678125;71678125;71678125;71678125	+;+;+;+;+;+;+;+;+;+;+;+	2282	2	0	1	0	1	0	2	0
ENSMUSG00000110664.2	chr8	71676593	71677097	+	505	0	0	0	0	0	0	0	0
ENSMUSG00000035439.14	chr8;chr8;chr8;chr8;chr8;chr8;chr8;chr8;chr8;chr8;chr8;chr8;chr8;chr8;chr8;chr8;chr8;chr8;chr8;chr8;chr8;chr8;chr8;chr8;chr8;chr8;chr8;chr8;chr8;chr8;chr8;chr8;chr8;chr8;chr8;chr8;chr8;chr8;chr8;chr8;chr8;chr8;chr8;chr8;chr8;chr8;chr8;chr8;chr8;chr8;chr8;chr8;chr8;chr8	71701205;71703769;71703769;71705715;71705715;71705715;71707165;71707165;71707165;71708051;71708051;71708051;71708087;71708291;71708291;71708291;71708291;71708652;71708652;71708682;71708709;71709103;71709103;71709103;71709103;71709103;71709103;71709682;71710000;71710000;71710000;71710000;71710000;71712871;71715696;71715696;71715696;71715696;71715696;71715696;71715696;71721870;71721870;71721870;71721870;71721870;71721870;71724928;71724928;71724928;71724928;71724928;71724928;71724928	71704188;71704188;71704188;71705898;71705898;71705898;71707306;71707306;71707306;71708209;71708209;71708209;71708209;71708356;71708356;71708356;71708356;71708764;71708764;71708764;71708764;71709198;71709198;71709297;71709198;71709195;71709195;71710069;71710069;71710069;71710069;71710069;71710069;71713154;71715748;71715748;71715748;71715748;71715748;71715748;71715748;71721928;71721928;71721928;71721928;71721928;71721928;71725002;71725086;71725122;71725104;71725578;71725020;71725104	-;-;-;-;-;-;-;-;-;-;-;-;-;-;-;-;-;-;-;-;-;-;-;-;-;-;-;-;-;-;-;-;-;-;-;-;-;-;-;-;-;-;-;-;-;-;-;-;-;-;-;-;-;-	5278	134	125	106	52	106	132	95	69
ENSMUSG00000004677.19	chr8;chr8;chr8;chr8;chr8;chr8;chr8;chr8;chr8;chr8;chr8;chr8;chr8;chr8;chr8;chr8;chr8;chr8;chr8;chr8;chr8;chr8;chr8;chr8;chr8;chr8;chr8;chr8;chr8;chr8;chr8;chr8;chr8;chr8;chr8;chr8;chr8;chr8;chr8;chr8;chr8;chr8;chr8;chr8;chr8;chr8;chr8;chr8;chr8;chr8;chr8;chr8;chr8;chr8;chr8;chr8;chr8;chr8;chr8;chr8;chr8;chr8;chr8;chr8;chr8;chr8;chr8;chr8;chr8;chr8;chr8;chr8;chr8;chr8;chr8;chr8;chr8;chr8;chr8;chr8;chr8;chr8;chr8;chr8;chr8;chr8;chr8;chr8;chr8;chr8;chr8;chr8;chr8;chr8;chr8;chr8;chr8;chr8;chr8;chr8;chr8;chr8;chr8;chr8;chr8;chr8;chr8;chr8;chr8;chr8;chr8;chr8;chr8;chr8;chr8;chr8;chr8;chr8;chr8;chr8;chr8;chr8;chr8;chr8;chr8;chr8;chr8;chr8;chr8;chr8;chr8;chr8;chr8;chr8;chr8;chr8;chr8;chr8;chr8;chr8;chr8;chr8;chr8;chr8;chr8;chr8;chr8;chr8;chr8;chr8;chr8;chr8;chr8;chr8;chr8;chr8;chr8;chr8;chr8	71725358;71725358;71725399;71725405;71742886;71742886;71742886;71742886;71767769;71767769;71767769;71767769;71774426;71774426;71774426;71774426;71775578;71775578;71775578;71775578;71775909;71775909;71775909;71775909;71776508;71776508;71776508;71776508;71778497;71778497;71778497;71778497;71780524;71780524;71780524;71780524;71781190;71781190;71781190;71781190;71783352;71783352;71783352;71783352;71785898;71785898;71785898;71785898;71786271;71786271;71786271;71786271;71786957;71786960;71786960;71786960;71789520;71791551;71791551;71791551;71791551;71793404;71793404;71793404;71793404;71795406;71795406;71795406;71795406;71796257;71796257;71796257;71796257;71796734;71796734;71796734;71796734;71798674;71798674;71798674;71798674;71800258;71800258;71800258;71800258;71800975;71800975;71800975;71800975;71802779;71802779;71802779;71802779;71803571;71803571;71803571;71803571;71804531;71804531;71804531;71804531;71804814;71804814;71804814;71804814;71806386;71806386;71806386;71806386;71806606;71806606;71806606;71806606;71807158;71807158;71807158;71807158;71807360;71807360;71807360;71807360;71807882;71807882;71807882;71807882;71808339;71808339;71808339;71808339;71808610;71808610;71808610;71808610;71808929;71808929;71808929;71808929;71809165;71809165;71809165;71809165;71810757;71810757;71810757;71810757;71811260;71811260;71811260;71811607;71811607;71811607;71811607;71811969;71811969;71811969;71811969;71812202;71812202;71812308	71725473;71725473;71725473;71725473;71743780;71743780;71743780;71743780;71767863;71767863;71767863;71767863;71774488;71774488;71774488;71774488;71775677;71775677;71775677;71775677;71776009;71776009;71776009;71776009;71776637;71776637;71776637;71776637;71778586;71778586;71778586;71778586;71780640;71780640;71780640;71780640;71781324;71781324;71781324;71781324;71783473;71783473;71783473;71783473;71786039;71786039;71786039;71786039;71786475;71786475;71786475;71786475;71787038;71787038;71787038;71787038;71789609;71791664;71791664;71791664;71791664;71793443;71793443;71793443;71793443;71795528;71795528;71795528;71795528;71796337;71796337;71796337;71796337;71796844;71796844;71796844;71796844;71798796;71798796;71798796;71798796;71800574;71800574;71800574;71800574;71801838;71801838;71801838;71801838;71802833;71802839;71802839;71802839;71803692;71803692;71803692;71803692;71804658;71804658;71804658;71804658;71804989;71804989;71804989;71804989;71806484;71806484;71806484;71806484;71806779;71806779;71806779;71806779;71807199;71807199;71807199;71807199;71807471;71807471;71807471;71807471;71807955;71807955;71807955;71807955;71808531;71808531;71808531;71808531;71808738;71808738;71808738;71808738;71809034;71809034;71809034;71809034;71809296;71809296;71809296;71809296;71810880;71810880;71810880;71810880;71811307;71811307;71811307;71811741;71811737;71811737;71811737;71812096;71812096;71813356;71812096;71813357;71813356;71813356	+;+;+;+;+;+;+;+;+;+;+;+;+;+;+;+;+;+;+;+;+;+;+;+;+;+;+;+;+;+;+;+;+;+;+;+;+;+;+;+;+;+;+;+;+;+;+;+;+;+;+;+;+;+;+;+;+;+;+;+;+;+;+;+;+;+;+;+;+;+;+;+;+;+;+;+;+;+;+;+;+;+;+;+;+;+;+;+;+;+;+;+;+;+;+;+;+;+;+;+;+;+;+;+;+;+;+;+;+;+;+;+;+;+;+;+;+;+;+;+;+;+;+;+;+;+;+;+;+;+;+;+;+;+;+;+;+;+;+;+;+;+;+;+;+;+;+;+;+;+;+;+;+;+;+;+;+;+;+	7500	196	165	38	17	261	267	36	73
ENSMUSG00000120986.2	chr8;chr8;chr8;chr8;chr8;chr8;chr8;chr8;chr8;chr8;chr8;chr8;chr8;chr8;chr8;chr8;chr8;chr8;chr8	71812893;71819085;71819381;71819383;71819383;71819384;71819384;71819384;71819390;71819398;71821738;71821738;71821759;71821759;71821793;71821793;71821793;71821793;71821793	71813530;71819360;71819696;71819699;71819685;71819696;71820125;71819699;71819699;71819696;71821899;71821905;71821870;71821887;71821913;71821914;71821880;71821932;71821910	-;-;-;-;-;-;-;-;-;-;-;-;-;-;-;-;-;-;-	1854	0	0	0	2	1	0	0	0
ENSMUSG00000002395.15	chr8;chr8;chr8;chr8;chr8;chr8;chr8;chr8;chr8;chr8;chr8;chr8;chr8;chr8;chr8;chr8;chr8;chr8;chr8;chr8;chr8;chr8;chr8;chr8;chr8;chr8;chr8;chr8;chr8;chr8;chr8;chr8;chr8;chr8;chr8;chr8;chr8;chr8;chr8;chr8;chr8;chr8;chr8;chr8;chr8;chr8;chr8;chr8;chr8;chr8;chr8;chr8;chr8;chr8;chr8;chr8;chr8;chr8;chr8;chr8;chr8;chr8;chr8;chr8;chr8	71819492;71819586;71819649;71819861;71819861;71819861;71819879;71819879;71819887;71819887;71820028;71820142;71820285;71820288;71820288;71820288;71820288;71820288;71820288;71820288;71820414;71820414;71820414;71820414;71820414;71820414;71820424;71820603;71820603;71820603;71820603;71820603;71820603;71820603;71820603;71820603;71820603;71821194;71821194;71821194;71821194;71821194;71821194;71821194;71821194;71821194;71821436;71821494;71821494;71821494;71821494;71821494;71821494;71821776;71821776;71821776;71821776;71821776;71822171;71822171;71822171;71822171;71822171;71822171;71822171	71819722;71819722;71820013;71820013;71820013;71820013;71820013;71820013;71820013;71820013;71820492;71820337;71820492;71820492;71820337;71820492;71820337;71820337;71820337;71820337;71820492;71820492;71820450;71820492;71820492;71820492;71820492;71820755;71820755;71820755;71820858;71820755;71820755;71820755;71820755;71820755;71820755;71821206;71821642;71821329;71821475;71821206;71821206;71821206;71821206;71821206;71821947;71821947;71821521;71821521;71821521;71821521;71821521;71821947;71821947;71821947;71821947;71821947;71822376;71822315;71822376;71822376;71822376;71822376;71822373	+;+;+;+;+;+;+;+;+;+;+;+;+;+;+;+;+;+;+;+;+;+;+;+;+;+;+;+;+;+;+;+;+;+;+;+;+;+;+;+;+;+;+;+;+;+;+;+;+;+;+;+;+;+;+;+;+;+;+;+;+;+;+;+;+	2203	310	317	272	213	228	228	159	224
ENSMUSG00000002396.9	chr8;chr8;chr8;chr8;chr8;chr8;chr8;chr8;chr8;chr8;chr8	71823942;71823983;71823990;71825112;71825117;71825393;71825393;71825393;71825590;71825590;71827361	71824629;71824629;71824629;71825277;71825277;71825599;71825446;71825446;71826333;71827026;71832005	+;+;+;+;+;+;+;+;+;+;+	7133	85	69	53	27	72	55	36	53
ENSMUSG00000002393.15	chr8;chr8;chr8;chr8;chr8;chr8;chr8;chr8;chr8;chr8;chr8;chr8;chr8;chr8;chr8;chr8;chr8;chr8;chr8;chr8;chr8;chr8;chr8;chr8	71826767;71826771;71827122;71827272;71827297;71827762;71828147;71828147;71828393;71828393;71828393;71828393;71828396;71828396;71828463;71831033;71831033;71831033;71831033;71833497;71833635;71833635;71833635;71834002	71827065;71827398;71827398;71827398;71827398;71828146;71828212;71828434;71828434;71828917;71828434;71828639;71828917;71828917;71828917;71831200;71831171;71831171;71831127;71833553;71833821;71833734;71834604;71834550	-;-;-;-;-;-;-;-;-;-;-;-;-;-;-;-;-;-;-;-;-;-;-;-	2983	33	42	40	42	58	47	41	58
ENSMUSG00000034911.9	chr8;chr8;chr8;chr8;chr8;chr8;chr8;chr8;chr8;chr8;chr8;chr8;chr8;chr8;chr8;chr8;chr8;chr8;chr8;chr8;chr8;chr8;chr8;chr8;chr8;chr8;chr8;chr8;chr8;chr8;chr8;chr8;chr8;chr8;chr8;chr8;chr8	71836916;71838013;71838560;71838560;71838831;71838831;71839694;71839877;71839994;71839994;71840429;71841400;71841400;71841400;71841400;71842665;71842665;71842665;71843285;71843285;71843565;71843565;71843565;71845034;71845034;71845034;71847019;71847019;71847019;71847694;71847694;71847694;71847984;71847984;71848358;71848358;71848358	71838437;71838437;71838682;71838682;71838916;71838916;71840221;71840221;71840221;71840221;71843425;71841978;71841649;71841649;71841649;71842930;71842829;71842829;71843425;71843373;71843698;71843698;71843698;71845159;71845159;71845159;71847454;71847454;71847454;71848113;71847815;71847815;71848113;71848113;71848446;71848429;71848434	-;-;-;-;-;-;-;-;-;-;-;-;-;-;-;-;-;-;-;-;-;-;-;-;-;-;-;-;-;-;-;-;-;-;-;-;-	6461	0	0	0	0	0	0	0	0
ENSMUSG00000031820.10	chr8;chr8;chr8;chr8;chr8;chr8;chr8;chr8;chr8;chr8;chr8;chr8;chr8;chr8;chr8;chr8;chr8;chr8;chr8	71849505;71850323;71851036;71851066;71852170;71852170;71852170;71852373;71852373;71852373;71852609;71854324;71854866;71855390;71855428;71855620;71855620;71855620;71856839	71849664;71850669;71851094;71851094;71852290;71852290;71852290;71852451;71852600;71852451;71852638;71854348;71855519;71855519;71855519;71855672;71855976;71855706;71857263	+;+;+;+;+;+;+;+;+;+;+;+;+;+;+;+;+;+;+	2406	401	421	335	370	388	376	324	315
ENSMUSG00000121023.2	chr8;chr8;chr8	71857992;71857992;71858520	71858363;71858607;71858601	-;-;-	616	0	1	1	1	0	1	2	2
ENSMUSG00000046295.14	chr8;chr8;chr8;chr8;chr8;chr8;chr8;chr8;chr8;chr8;chr8;chr8;chr8;chr8;chr8;chr8;chr8;chr8;chr8;chr8;chr8;chr8;chr8;chr8;chr8;chr8;chr8;chr8;chr8;chr8;chr8;chr8;chr8;chr8;chr8;chr8;chr8	71858654;71858660;71858666;71858668;71858831;71858831;71858831;71858831;71859323;71859323;71859323;71859323;71859506;71859506;71859506;71859857;71859917;71860335;71860515;71860515;71860515;71860515;71860515;71861309;71861309;71861309;71861309;71861309;71861566;71861566;71861566;71861566;71861566;71861871;71861871;71861871;71861871	71858741;71858741;71858741;71858741;71858983;71858983;71858983;71858983;71859428;71859428;71860393;71859428;71859617;71860393;71859617;71860393;71860393;71860393;71860686;71860686;71860686;71860686;71860686;71861468;71861468;71861468;71861468;71861468;71861801;71861695;71861695;71861695;71861695;71862127;71862120;71862512;71862548	+;+;+;+;+;+;+;+;+;+;+;+;+;+;+;+;+;+;+;+;+;+;+;+;+;+;+;+;+;+;+;+;+;+;+;+;+	2558	14	18	12	3	22	29	31	8
ENSMUSG00000007950.10	chr8;chr8;chr8;chr8;chr8;chr8;chr8;chr8;chr8;chr8	71909349;71909969;71910682;71910682;71911022;71911022;71912148;71913890;71916110;71916110	71910021;71910021;71910898;71910898;71911551;71911192;71914616;71914616;71916266;71916299	-;-;-;-;-;-;-;-;-;-	4079	413	489	497	468	434	414	309	321
ENSMUSG00000137909.1	chr8;chr8;chr8;chr8;chr8;chr8;chr8;chr8;chr8;chr8;chr8	71916911;71916911;71917149;71917384;71917788;71918415;71919753;71919815;71921678;71921678;71921678	71917044;71918273;71917272;71918273;71918273;71918559;71919932;71919932;71921778;71921828;71921835	-;-;-;-;-;-;-;-;-;-;-	1846	0	0	0	1	0	3	3	1
ENSMUSG00000034880.8	chr8;chr8	71917603;71917894	71917711;71918391	+;+	607	52	59	73	103	60	51	59	95
ENSMUSG00000074247.11	chr8;chr8;chr8;chr8;chr8;chr8;chr8;chr8;chr8;chr8;chr8;chr8;chr8;chr8;chr8;chr8;chr8;chr8;chr8;chr8;chr8;chr8;chr8;chr8;chr8;chr8;chr8;chr8;chr8;chr8;chr8;chr8;chr8;chr8;chr8;chr8;chr8;chr8;chr8;chr8	71921843;71921843;71921843;71921843;71921843;71921843;71921849;71921855;71921855;71921929;71922187;71923055;71924681;71924681;71924681;71924681;71924681;71924681;71924681;71924681;71924685;71924685;71924839;71924839;71924839;71924839;71924839;71924839;71926419;71926419;71926419;71926419;71926419;71927132;71927132;71927132;71927132;71927132;71927132;71927132	71921969;71921969;71921969;71921969;71921969;71921969;71921969;71921969;71921969;71921969;71922336;71923204;71924761;71924761;71924890;71925259;71924761;71924761;71924761;71924761;71924761;71925019;71924890;71925426;71924890;71924890;71924890;71924890;71926480;71926480;71926480;71926480;71926480;71928742;71927618;71928742;71928742;71928742;71928742;71928742	+;+;+;+;+;+;+;+;+;+;+;+;+;+;+;+;+;+;+;+;+;+;+;+;+;+;+;+;+;+;+;+;+;+;+;+;+;+;+;+	2846	505	478	412	576	363	417	431	440
ENSMUSG00000034863.10	chr8;chr8;chr8;chr8;chr8;chr8;chr8;chr8;chr8;chr8;chr8;chr8;chr8;chr8;chr8;chr8;chr8;chr8;chr8;chr8;chr8;chr8;chr8;chr8;chr8;chr8;chr8;chr8;chr8;chr8;chr8;chr8;chr8;chr8;chr8;chr8;chr8;chr8;chr8;chr8;chr8;chr8;chr8;chr8;chr8;chr8;chr8;chr8;chr8;chr8;chr8;chr8;chr8	71928663;71928663;71929487;71929487;71931365;71931365;71931365;71931571;71931571;71931571;71931795;71931795;71931795;71931795;71933080;71933080;71933080;71933080;71934263;71934596;71934596;71934777;71934777;71934777;71934928;71934928;71934928;71934928;71935151;71935151;71935151;71935624;71935624;71935624;71935624;71935884;71935884;71935884;71935884;71936092;71936092;71936092;71936092;71936912;71936912;71937078;71937078;71937393;71937393;71937644;71937644;71938398;71938398	71929565;71929565;71929565;71931475;71931702;71931475;71931475;71931702;71931702;71931702;71931986;71931986;71931986;71931986;71933886;71934832;71933886;71933886;71934394;71934670;71934670;71934832;71934832;71934832;71935054;71935054;71935054;71935054;71935303;71935303;71935303;71935785;71935785;71935785;71935785;71936011;71936011;71936011;71936011;71936693;71936382;71936208;71936208;71937008;71937008;71937216;71937216;71937525;71937525;71937754;71937754;71938607;71938607	-;-;-;-;-;-;-;-;-;-;-;-;-;-;-;-;-;-;-;-;-;-;-;-;-;-;-;-;-;-;-;-;-;-;-;-;-;-;-;-;-;-;-;-;-;-;-;-;-;-;-;-;-	6847	13	36	21	8	35	12	8	6
ENSMUSG00000007610.17	chr8;chr8;chr8;chr8;chr8;chr8;chr8;chr8;chr8;chr8;chr8;chr8;chr8;chr8;chr8;chr8;chr8;chr8;chr8;chr8;chr8;chr8;chr8;chr8;chr8;chr8;chr8;chr8;chr8;chr8;chr8;chr8;chr8;chr8;chr8;chr8;chr8;chr8;chr8;chr8;chr8;chr8;chr8;chr8;chr8;chr8;chr8;chr8;chr8	71940747;71941365;71941372;71941378;71941387;71941395;71941715;71941715;71941715;71941715;71941715;71941715;71942072;71942072;71942072;71942072;71942072;71942103;71942979;71942979;71942979;71942979;71942979;71942979;71943299;71943539;71943539;71943539;71943710;71943710;71943710;71943710;71943710;71944069;71944069;71944069;71944069;71944721;71944721;71944721;71944721;71944721;71945183;71945183;71945183;71945183;71945183;71951799;71951997	71941484;71941484;71941484;71941484;71941484;71941484;71941962;71942222;71941962;71941962;71941962;71941962;71942158;71942158;71942158;71942158;71942158;71942158;71943181;71943181;71944234;71943181;71943181;71943181;71943611;71943611;71943611;71943611;71944055;71943853;71943853;71943853;71943853;71944234;71944234;71944234;71944234;71944999;71944999;71944999;71944999;71944999;71946044;71946044;71945580;71946044;71946044;71951908;71952227	+;+;+;+;+;+;+;+;+;+;+;+;+;+;+;+;+;+;+;+;+;+;+;+;+;+;+;+;+;+;+;+;+;+;+;+;+;+;+;+;+;+;+;+;+;+;+;+;+	3984	62	48	82	66	53	37	75	77
ENSMUSG00000034845.7	chr8;chr8;chr8;chr8;chr8;chr8	71950409;71959481;71959664;71960245;71961108;71963995	71951049;71959562;71959721;71960951;71961204;71964396	-;-;-;-;-;-	1987	11	5	5	2	6	26	6	19
ENSMUSG00000108900.2	chr8;chr8;chr8;chr8	71972764;71974483;71975104;71978029	71974026;71974615;71975200;71978355	-;-;-;-	1820	0	0	0	0	0	0	0	0
ENSMUSG00000110619.2	chr8	71976218	71976929	+	712	0	0	0	0	0	0	0	0
ENSMUSG00000046718.9	chr8;chr8;chr8;chr8;chr8;chr8;chr8;chr8	71986899;71987316;71988430;71988449;71989003;71989003;71989772;71989772	71987124;71987436;71988469;71988580;71989078;71989078;71989975;71990100	-;-;-;-;-;-;-;-	903	364	441	418	461	400	395	394	439
ENSMUSG00000031813.9	chr8;chr8;chr8;chr8;chr8;chr8;chr8;chr8;chr8;chr8;chr8;chr8;chr8;chr8;chr8;chr8;chr8;chr8;chr8;chr8;chr8;chr8;chr8;chr8;chr8;chr8;chr8;chr8;chr8;chr8	71995566;71995572;71995574;71995583;71995587;71995777;71995777;71995777;71995777;71995777;71996031;71996031;71996031;71996601;71997503;71997868;71997868;71997868;71998191;71998191;71998191;71998191;71998394;71998394;71999376;71999617;72000222;72000222;72000406;72000406	71995701;71995701;71995701;71995701;71995701;71995875;71995875;71995875;71995875;71997165;71996199;71996127;71996127;71996767;71997994;71997994;71997994;71997994;71998364;71998310;71998310;71998220;71998595;71998500;71999678;71999678;72000278;72000278;72000729;72000670	+;+;+;+;+;+;+;+;+;+;+;+;+;+;+;+;+;+;+;+;+;+;+;+;+;+;+;+;+;+	3077	183	162	165	273	154	144	199	266
ENSMUSG00000043664.8	chr8;chr8;chr8;chr8	72006882;72008402;72010464;72011134	72007786;72008632;72010549;72011515	-;-;-;-	1604	34	23	26	16	9	33	16	25
ENSMUSG00000124505.1	chr8;chr8	72011815;72015418	72011961;72015881	+;+	611	0	0	0	0	2	0	0	0
ENSMUSG00000034829.10	chr8;chr8	72013199;72018898	72015580;72019245	-;-	2730	2	0	3	4	0	0	0	2
ENSMUSG00000031808.8	chr8;chr8;chr8;chr8;chr8;chr8;chr8;chr8;chr8;chr8;chr8;chr8;chr8;chr8;chr8;chr8;chr8;chr8;chr8;chr8;chr8;chr8;chr8;chr8;chr8;chr8;chr8;chr8;chr8;chr8;chr8;chr8;chr8;chr8;chr8;chr8;chr8;chr8;chr8;chr8;chr8;chr8;chr8;chr8;chr8;chr8;chr8;chr8;chr8;chr8;chr8;chr8;chr8;chr8;chr8;chr8;chr8;chr8;chr8;chr8;chr8;chr8	72021526;72021550;72021571;72021986;72021986;72022323;72022392;72022816;72022840;72023299;72023365;72023365;72023365;72023365;72023365;72031857;72032048;72032048;72032048;72032048;72032048;72032048;72032551;72032551;72032551;72032789;72032789;72032789;72032789;72033160;72033254;72033254;72033254;72033254;72033411;72033411;72033411;72033411;72036762;72036762;72036762;72036762;72037064;72037064;72037064;72037064;72037277;72037277;72037277;72037277;72037486;72037486;72037486;72037486;72037990;72037990;72037990;72037990;72038546;72038546;72038546;72038546	72021667;72021667;72021667;72022092;72022076;72022485;72022485;72022956;72022956;72023532;72023532;72023532;72023470;72023532;72023532;72032442;72032712;72032299;72032426;72032122;72032442;72032442;72032712;72032712;72032712;72032858;72032858;72032858;72032858;72033345;72035093;72033345;72033345;72033345;72033520;72033520;72033520;72033520;72036971;72036971;72036971;72036971;72037190;72037190;72037190;72037190;72037414;72037414;72037414;72037414;72037650;72037650;72037650;72037650;72038136;72038136;72038136;72038136;72039946;72039945;72039352;72039349	+;+;+;+;+;+;+;+;+;+;+;+;+;+;+;+;+;+;+;+;+;+;+;+;+;+;+;+;+;+;+;+;+;+;+;+;+;+;+;+;+;+;+;+;+;+;+;+;+;+;+;+;+;+;+;+;+;+;+;+;+;+	5835	324	321	342	256	274	391	243	270
ENSMUSG00000120970.1	chr8	72043373	72044735	-	1363	21	25	36	31	19	19	13	32
ENSMUSG00000031807.11	chr8;chr8;chr8;chr8;chr8;chr8;chr8;chr8;chr8;chr8;chr8;chr8;chr8;chr8;chr8;chr8;chr8;chr8;chr8;chr8;chr8;chr8;chr8;chr8;chr8	72044820;72044828;72044855;72044881;72044935;72046728;72046728;72046728;72046728;72047313;72047313;72047313;72047313;72047313;72047650;72047705;72047705;72047705;72047705;72048701;72048701;72051722;72052714;72053059;72053330	72045148;72045148;72046835;72045148;72045432;72046835;72046835;72046835;72046835;72047414;72047414;72047414;72047414;72047414;72047755;72047845;72048309;72047845;72047845;72048913;72048913;72051852;72052839;72053173;72053736	+;+;+;+;+;+;+;+;+;+;+;+;+;+;+;+;+;+;+;+;+;+;+;+;+	3770	318	265	396	477	266	248	343	505
ENSMUSG00000043243.16	chr8;chr8;chr8;chr8;chr8;chr8;chr8;chr8;chr8;chr8;chr8;chr8;chr8;chr8;chr8;chr8;chr8;chr8;chr8;chr8;chr8;chr8;chr8;chr8;chr8;chr8;chr8;chr8;chr8;chr8;chr8;chr8;chr8;chr8;chr8;chr8;chr8;chr8;chr8;chr8;chr8;chr8;chr8;chr8;chr8;chr8;chr8;chr8;chr8;chr8;chr8;chr8;chr8;chr8;chr8;chr8	72050292;72050426;72051722;72051722;72051821;72052555;72052714;72052714;72052714;72053059;72053059;72053059;72053059;72053330;72054743;72054743;72054743;72054911;72054995;72055017;72055205;72055205;72055205;72055205;72055408;72055408;72055408;72055408;72056281;72056281;72056281;72056565;72056565;72056565;72057382;72057382;72057382;72057388;72057572;72057572;72057572;72057572;72057605;72058251;72058251;72058251;72059305;72059305;72059305;72059305;72059305;72060149;72060153;72060171;72060185;72060185	72050467;72050467;72051852;72051852;72051852;72052839;72052839;72052839;72052839;72053173;72053173;72053173;72053173;72053733;72054878;72055132;72054910;72055132;72055132;72055132;72055309;72055309;72055309;72055309;72055587;72055570;72055570;72055570;72056471;72056471;72056471;72056723;72056723;72056723;72057498;72057498;72057498;72057498;72057679;72057679;72058362;72057679;72057679;72058362;72058362;72058362;72059388;72059388;72059388;72059388;72059388;72060568;72060577;72060215;72060568;72060580	+;+;+;+;+;+;+;+;+;+;+;+;+;+;+;+;+;+;+;+;+;+;+;+;+;+;+;+;+;+;+;+;+;+;+;+;+;+;+;+;+;+;+;+;+;+;+;+;+;+;+;+;+;+;+;+	3560	10	3	2	3	3	0	3	1
ENSMUSG00000034807.10	chr8;chr8;chr8;chr8;chr8;chr8;chr8;chr8;chr8;chr8;chr8;chr8;chr8;chr8;chr8;chr8;chr8;chr8;chr8;chr8;chr8;chr8;chr8;chr8;chr8;chr8;chr8	72063642;72063815;72064728;72064728;72065554;72065554;72070194;72070194;72070719;72070719;72072296;72072296;72073245;72073245;72073327;72073392;72073392;72074408;72074408;72074408;72075347;72075347;72075682;72075734;72075734;72076137;72076137	72064088;72064088;72064838;72064838;72065671;72065671;72070328;72070328;72070923;72070923;72072415;72072415;72073321;72073321;72073498;72073498;72073498;72074540;72075474;72074540;72075474;72075474;72076167;72075940;72075940;72077550;72077555	+;+;+;+;+;+;+;+;+;+;+;+;+;+;+;+;+;+;+;+;+;+;+;+;+;+;+	4326	515	433	791	644	435	388	626	539
ENSMUSG00000034799.17	chr8;chr8;chr8;chr8;chr8;chr8;chr8;chr8;chr8;chr8;chr8;chr8;chr8;chr8;chr8;chr8;chr8;chr8;chr8;chr8;chr8;chr8;chr8;chr8;chr8;chr8;chr8;chr8;chr8;chr8;chr8;chr8;chr8;chr8;chr8;chr8;chr8;chr8;chr8;chr8;chr8;chr8;chr8;chr8;chr8;chr8;chr8;chr8;chr8;chr8;chr8;chr8;chr8;chr8;chr8;chr8;chr8;chr8;chr8;chr8;chr8;chr8;chr8;chr8;chr8;chr8;chr8;chr8;chr8;chr8;chr8;chr8;chr8;chr8;chr8;chr8;chr8;chr8;chr8;chr8;chr8;chr8;chr8;chr8;chr8;chr8;chr8;chr8;chr8;chr8;chr8;chr8;chr8;chr8;chr8;chr8;chr8;chr8;chr8;chr8;chr8;chr8;chr8;chr8;chr8;chr8;chr8;chr8;chr8;chr8;chr8;chr8;chr8;chr8;chr8;chr8;chr8;chr8;chr8;chr8;chr8;chr8;chr8;chr8;chr8;chr8;chr8;chr8;chr8;chr8;chr8;chr8;chr8;chr8;chr8;chr8;chr8	72077061;72081698;72083160;72083160;72083598;72083598;72086083;72087161;72087161;72087267;72087533;72087533;72087533;72087533;72087814;72087814;72087814;72087814;72089182;72089182;72089182;72089182;72090416;72090416;72090416;72090416;72091861;72091861;72091861;72091861;72092344;72092344;72092344;72092344;72094000;72094000;72094000;72094000;72094104;72094497;72094497;72094497;72094497;72094773;72094773;72094773;72094773;72095736;72095736;72095739;72097197;72097197;72097197;72097517;72097517;72097517;72098329;72098329;72098329;72098542;72098542;72098542;72100545;72100545;72101542;72101542;72102192;72102192;72102498;72102498;72103171;72103171;72103768;72103768;72104597;72104597;72104878;72104878;72105162;72105162;72106032;72106032;72106251;72107448;72107448;72107448;72107777;72107777;72107777;72108147;72108147;72108147;72108307;72108307;72108307;72108899;72108899;72108899;72110647;72110647;72110668;72110900;72110900;72110900;72112985;72112990;72113086;72113086;72114463;72114463;72114463;72114463;72115125;72115125;72115125;72115125;72115484;72115499;72115499;72115807;72115807;72115807;72115807;72116803;72116803;72116803;72116803;72118623;72118623;72118623;72118623;72119285;72119285;72119285;72124270;72124270;72124270	72082367;72082367;72083319;72083319;72083690;72083690;72086139;72087308;72087308;72087308;72087613;72087613;72087613;72087613;72087870;72087870;72087870;72087870;72089211;72089211;72089211;72089211;72090571;72090454;72090454;72090454;72091866;72091866;72091866;72091866;72092467;72092436;72092467;72092467;72094152;72094041;72094152;72094152;72094152;72094585;72094585;72094585;72094585;72094850;72095212;72094850;72094850;72095819;72095819;72095819;72097340;72097340;72097340;72097613;72097613;72097613;72098455;72098455;72098455;72098597;72098627;72098627;72100678;72100678;72101676;72101676;72102281;72102281;72102566;72102566;72103321;72103321;72103931;72103931;72104712;72104712;72105047;72105047;72105303;72105303;72106259;72106259;72106259;72107667;72107667;72107667;72107848;72107848;72107848;72108152;72108152;72108152;72108385;72108385;72108385;72108945;72108945;72108945;72110755;72110755;72110755;72111139;72111445;72111445;72113293;72113293;72113293;72113293;72114495;72114495;72114495;72114495;72115179;72115572;72115179;72115179;72115572;72115572;72115572;72115930;72115930;72115930;72115930;72116920;72116920;72116920;72116920;72118722;72118722;72118722;72118722;72120726;72119314;72119314;72124385;72124380;72124401	-;-;-;-;-;-;-;-;-;-;-;-;-;-;-;-;-;-;-;-;-;-;-;-;-;-;-;-;-;-;-;-;-;-;-;-;-;-;-;-;-;-;-;-;-;-;-;-;-;-;-;-;-;-;-;-;-;-;-;-;-;-;-;-;-;-;-;-;-;-;-;-;-;-;-;-;-;-;-;-;-;-;-;-;-;-;-;-;-;-;-;-;-;-;-;-;-;-;-;-;-;-;-;-;-;-;-;-;-;-;-;-;-;-;-;-;-;-;-;-;-;-;-;-;-;-;-;-;-;-;-;-;-;-;-;-;-	12623	17	8	16	3	13	18	14	12
ENSMUSG00000098976.3	chr8	72083691	72083750	-	60	0	0	0	0	0	0	0	0
ENSMUSG00000031805.18	chr8;chr8;chr8;chr8;chr8;chr8;chr8;chr8;chr8;chr8;chr8;chr8;chr8;chr8;chr8;chr8;chr8;chr8;chr8;chr8;chr8;chr8;chr8;chr8;chr8;chr8;chr8;chr8;chr8;chr8;chr8;chr8;chr8;chr8;chr8;chr8;chr8;chr8;chr8;chr8;chr8;chr8;chr8;chr8;chr8;chr8;chr8;chr8;chr8;chr8;chr8;chr8;chr8;chr8;chr8;chr8;chr8;chr8;chr8;chr8;chr8;chr8;chr8;chr8;chr8;chr8;chr8;chr8;chr8;chr8;chr8;chr8;chr8;chr8;chr8;chr8;chr8;chr8;chr8;chr8;chr8;chr8;chr8;chr8;chr8;chr8;chr8;chr8;chr8;chr8;chr8;chr8;chr8;chr8;chr8;chr8;chr8;chr8;chr8;chr8	72128940;72128940;72129196;72130195;72130973;72130973;72130973;72130973;72130979;72131321;72131321;72131321;72131321;72131321;72131622;72131622;72131622;72131622;72131622;72131846;72131846;72131846;72131846;72131846;72132203;72132203;72132203;72132203;72133079;72133079;72133079;72133284;72133284;72133284;72133284;72133527;72133527;72133527;72134145;72134145;72134145;72134145;72134707;72134707;72134707;72134707;72134926;72134926;72134926;72134926;72135544;72135544;72135544;72135544;72135976;72135976;72135976;72135976;72136597;72136597;72136597;72136597;72136861;72136861;72136861;72136861;72137128;72137128;72137128;72137128;72137810;72137810;72137810;72137810;72138029;72138029;72138029;72138029;72138393;72138393;72138393;72138393;72138597;72138597;72138597;72138597;72139499;72139499;72139499;72139499;72139883;72139883;72139883;72139883;72140684;72140684;72140684;72140684;72142816;72142816	72129227;72129227;72129227;72130245;72131165;72131165;72131165;72131165;72131165;72131444;72131444;72131444;72131444;72131444;72131733;72131733;72131733;72131733;72131733;72131991;72132950;72131991;72131991;72131991;72133201;72132488;72132488;72132488;72133201;72133201;72133201;72133638;72133441;72133441;72133441;72133638;72133638;72133638;72134331;72134331;72134331;72134331;72134831;72134831;72134831;72134831;72135057;72135057;72135057;72135057;72135628;72135628;72135628;72135628;72136103;72136103;72136103;72136103;72136729;72136729;72136729;72136729;72137012;72137012;72137012;72137012;72137278;72137278;72137278;72137278;72137949;72137949;72137949;72137949;72138218;72138218;72138218;72138218;72138517;72138517;72138517;72138517;72138769;72138769;72138769;72138769;72139616;72139616;72139616;72139616;72139993;72139993;72139993;72139993;72140806;72141202;72140806;72141200;72142868;72143219	+;+;+;+;+;+;+;+;+;+;+;+;+;+;+;+;+;+;+;+;+;+;+;+;+;+;+;+;+;+;+;+;+;+;+;+;+;+;+;+;+;+;+;+;+;+;+;+;+;+;+;+;+;+;+;+;+;+;+;+;+;+;+;+;+;+;+;+;+;+;+;+;+;+;+;+;+;+;+;+;+;+;+;+;+;+;+;+;+;+;+;+;+;+;+;+;+;+;+;+	5352	873	861	1006	1072	728	702	556	717
ENSMUSG00000079019.3	chr8;chr8	72141858;72142816	72142076;72143219	+;+	623	1	1	2	0	2	0	0	2
ENSMUSG00000031803.9	chr8;chr8;chr8	72143400;72145961;72154362	72145799;72146543;72154433	-;-;-	3055	55	88	88	73	42	58	73	53
ENSMUSG00000110438.2	chr8	72148252	72148658	+	407	0	0	1	1	0	0	1	0
ENSMUSG00000110569.2	chr8	72156849	72157612	-	764	0	1	0	2	1	2	1	1
ENSMUSG00000070000.14	chr8;chr8;chr8;chr8;chr8;chr8;chr8;chr8;chr8;chr8;chr8;chr8;chr8;chr8;chr8;chr8;chr8;chr8;chr8;chr8;chr8;chr8;chr8;chr8;chr8;chr8;chr8;chr8;chr8;chr8;chr8;chr8;chr8;chr8;chr8;chr8;chr8;chr8;chr8;chr8;chr8;chr8;chr8;chr8;chr8;chr8;chr8;chr8;chr8;chr8;chr8;chr8;chr8;chr8;chr8;chr8;chr8;chr8;chr8;chr8;chr8;chr8;chr8;chr8;chr8;chr8;chr8;chr8;chr8;chr8;chr8;chr8;chr8;chr8;chr8;chr8;chr8;chr8;chr8;chr8;chr8;chr8;chr8;chr8;chr8;chr8;chr8;chr8;chr8;chr8;chr8;chr8;chr8;chr8;chr8;chr8;chr8;chr8;chr8;chr8;chr8;chr8;chr8;chr8;chr8;chr8;chr8;chr8;chr8;chr8;chr8;chr8;chr8;chr8;chr8;chr8;chr8;chr8;chr8;chr8;chr8;chr8;chr8;chr8;chr8;chr8;chr8;chr8;chr8;chr8;chr8;chr8;chr8;chr8;chr8;chr8;chr8;chr8;chr8;chr8;chr8;chr8;chr8;chr8;chr8;chr8;chr8;chr8;chr8;chr8;chr8;chr8;chr8;chr8;chr8;chr8;chr8;chr8	72161031;72161038;72161064;72161297;72161570;72161570;72161570;72161570;72161974;72161974;72162219;72162219;72162219;72162219;72162281;72162333;72162638;72162638;72162638;72162638;72162983;72162983;72162983;72162983;72163642;72163642;72163642;72163642;72163642;72163642;72163849;72163849;72163849;72163849;72163849;72164037;72164037;72164037;72164037;72164037;72164695;72164695;72164695;72164695;72164695;72165114;72165114;72165114;72165114;72165186;72165544;72165544;72165544;72165544;72165544;72165945;72165945;72165945;72165945;72165945;72166059;72166059;72166059;72166059;72166059;72166619;72166619;72166619;72166619;72166621;72166916;72166916;72166916;72166916;72166916;72167004;72167344;72167344;72167344;72167344;72167344;72167523;72167527;72167527;72167527;72167527;72167527;72168121;72168121;72168121;72168121;72168121;72168121;72168329;72168329;72168329;72168329;72168329;72168411;72168506;72169201;72169201;72169201;72169201;72169201;72169201;72169201;72169416;72169416;72169416;72169416;72169416;72169416;72169461;72169786;72169786;72169786;72169786;72169786;72169786;72169786;72169859;72170080;72170080;72170080;72170080;72170080;72170080;72170080;72170931;72170931;72170931;72170931;72170931;72170931;72170931;72170931;72173896;72173896;72173896;72173896;72173896;72173896;72173896;72173896;72174463;72174463;72174463;72174463;72174463;72174463;72174463;72175879;72178277;72178277;72178277;72178277;72178277	72161475;72161475;72161475;72161475;72162029;72162029;72161734;72161734;72162029;72162029;72162418;72162418;72162418;72162418;72162770;72162770;72162770;72162770;72162770;72162770;72163138;72163138;72163138;72163138;72163750;72163750;72163750;72163750;72163750;72163750;72163936;72163936;72163936;72163936;72163936;72164143;72164143;72164143;72164143;72164143;72164823;72164937;72164937;72164937;72164937;72165208;72165208;72165208;72165208;72165208;72165595;72165595;72165595;72165595;72165595;72165969;72165969;72165969;72165969;72165969;72166235;72166235;72166235;72166235;72166237;72166678;72166678;72166678;72166678;72166678;72166940;72166940;72166940;72166940;72166940;72167416;72167416;72167416;72167416;72167416;72167416;72167571;72167571;72167696;72167571;72167571;72167571;72168217;72168197;72168217;72168217;72168217;72168217;72168427;72168427;72168427;72168427;72168427;72168427;72168574;72169305;72169305;72169279;72169305;72169305;72169305;72169305;72169568;72169568;72169568;72169568;72169568;72169568;72169568;72170154;72169927;72169927;72169927;72169927;72169927;72169927;72169927;72170154;72170154;72170154;72170154;72170154;72170154;72170154;72171022;72171022;72171022;72171022;72171022;72171022;72171022;72171022;72173948;72173948;72173944;72173944;72173948;72173948;72173948;72173951;72174503;72174503;72174509;72174503;72174503;72174503;72174503;72175991;72178291;72178348;72178310;72178310;72178360	-;-;-;-;-;-;-;-;-;-;-;-;-;-;-;-;-;-;-;-;-;-;-;-;-;-;-;-;-;-;-;-;-;-;-;-;-;-;-;-;-;-;-;-;-;-;-;-;-;-;-;-;-;-;-;-;-;-;-;-;-;-;-;-;-;-;-;-;-;-;-;-;-;-;-;-;-;-;-;-;-;-;-;-;-;-;-;-;-;-;-;-;-;-;-;-;-;-;-;-;-;-;-;-;-;-;-;-;-;-;-;-;-;-;-;-;-;-;-;-;-;-;-;-;-;-;-;-;-;-;-;-;-;-;-;-;-;-;-;-;-;-;-;-;-;-;-;-;-;-;-;-;-;-;-;-;-;-	4467	396	326	236	240	346	344	247	209
ENSMUSG00000130572.1	chr8;chr8	72180934;72181922	72181160;72182014	-;-	320	0	0	0	0	0	0	0	0
ENSMUSG00000131016.1	chr8;chr8;chr8;chr8;chr8	72194663;72196788;72276280;72277068;72277224	72194751;72196846;72276396;72277117;72277355	+;+;+;+;+	447	0	0	0	0	0	0	0	0
ENSMUSG00000110462.3	chr8;chr8;chr8;chr8;chr8;chr8;chr8;chr8;chr8;chr8;chr8;chr8;chr8;chr8;chr8;chr8;chr8;chr8;chr8;chr8	72204670;72206356;72206356;72206358;72207120;72207120;72207120;72207120;72207736;72207736;72207736;72208310;72208310;72208310;72208310;72227891;72233936;72233936;72233936;72233936	72206639;72206639;72206639;72206639;72207318;72207318;72207318;72207318;72207873;72207873;72207847;72208419;72208419;72208419;72208419;72228015;72234012;72234259;72234036;72233966	-;-;-;-;-;-;-;-;-;-;-;-;-;-;-;-;-;-;-;-	2866	0	0	0	1	1	0	0	0
ENSMUSG00000110473.2	chr8	72212762	72213235	+	474	0	0	0	0	0	0	0	1
ENSMUSG00000121402.2	chr8;chr8;chr8;chr8;chr8;chr8;chr8;chr8;chr8;chr8;chr8;chr8;chr8;chr8;chr8;chr8;chr8;chr8;chr8;chr8;chr8;chr8;chr8;chr8;chr8;chr8;chr8;chr8;chr8;chr8;chr8;chr8;chr8;chr8;chr8;chr8;chr8;chr8;chr8;chr8;chr8;chr8;chr8;chr8;chr8;chr8;chr8;chr8;chr8;chr8;chr8;chr8;chr8;chr8;chr8;chr8;chr8;chr8;chr8;chr8;chr8	72277266;72277274;72277281;72277285;72277954;72277954;72277954;72277954;72278422;72278422;72584256;72584256;72584256;72585779;72585779;72585779;72595494;72595494;72595494;72597703;72597703;72597703;72599357;72599357;72604214;72604214;72604214;72606050;72606050;72606050;72606843;72606850;72607016;72607016;72607016;72608002;72608002;72608002;72608002;72610869;72610869;72610869;72640135;72649057;72650138;72650138;72650138;72650480;72652822;72653741;72653970;72654000;72656995;72674003;72674650;72674650;72674650;72676285;72676285;72676285;72677354	72277407;72277407;72277407;72277407;72278229;72278229;72278229;72278398;72278824;72278824;72584393;72584393;72584393;72585821;72585821;72585821;72595557;72595557;72595557;72599393;72597764;72597764;72599393;72599393;72604266;72604266;72604266;72606132;72606132;72606132;72607189;72607189;72607105;72607189;72607189;72608116;72608116;72608116;72608116;72611307;72611291;72611291;72640206;72650534;72650534;72650534;72650534;72650534;72652939;72654423;72654628;72654420;72657087;72674820;72674820;72674820;72674820;72676516;72676620;72676613;72677431	-;-;-;-;-;-;-;-;-;-;-;-;-;-;-;-;-;-;-;-;-;-;-;-;-;-;-;-;-;-;-;-;-;-;-;-;-;-;-;-;-;-;-;-;-;-;-;-;-;-;-;-;-;-;-;-;-;-;-;-;-	7844	1	0	0	2	0	3	0	0
ENSMUSG00000110685.3	chr8;chr8;chr8;chr8;chr8;chr8;chr8;chr8;chr8;chr8	72585746;72595525;72597703;72599357;72604214;72604967;72606050;72607016;72608002;72610869	72585821;72595557;72597764;72599393;72604266;72605126;72606132;72607189;72608116;72611125	-;-;-;-;-;-;-;-;-;-	1050	0	0	0	0	0	0	0	0
ENSMUSG00000110490.2	chr8	72631624	72632407	+	784	0	0	0	0	0	0	0	0
ENSMUSG00000056019.13	chr8;chr8;chr8;chr8;chr8;chr8;chr8;chr8;chr8;chr8;chr8;chr8	72635863;72635925;72636211;72641108;72641108;72641108;72641108;72641445;72641445;72641445;72642764;72642764	72636052;72636052;72636577;72641196;72641234;72641234;72641234;72641505;72641505;72641906;72644756;72649571	+;+;+;+;+;+;+;+;+;+;+;+	7954	48	23	108	125	58	21	114	85
ENSMUSG00000089857.10	chr8;chr8;chr8;chr8;chr8;chr8;chr8;chr8;chr8	72662452;72662501;72662749;72666966;72666966;72666966;72667305;72667305;72667305	72662582;72662622;72663125;72667092;72667092;72667092;72667431;72667427;72670198	+;+;+;+;+;+;+;+;+	3569	11	1	9	19	2	0	6	11
ENSMUSG00000066880.16	chr8;chr8;chr8;chr8;chr8;chr8;chr8;chr8	72662479;72676696;72682046;72682046;72682982;72682982;72685863;72685863	72662582;72676816;72682172;72682172;72683042;72683042;72688473;72686339	+;+;+;+;+;+;+;+	3024	85	31	57	45	43	86	37	39
ENSMUSG00000121728.1	chr8	72670400	72672695	-	2296	4	0	1	0	2	4	6	0
ENSMUSG00000083718.4	chr8	72671046	72671668	-	623	0	0	0	0	0	0	0	0
ENSMUSG00000133995.1	chr8;chr8;chr8;chr8;chr8;chr8;chr8;chr8;chr8	72699060;72699060;72699060;72699060;72703921;72704387;72704387;72704695;72704703	72699433;72699433;72699433;72699433;72703986;72704743;72704775;72704753;72704756	-;-;-;-;-;-;-;-;-	829	0	0	0	0	0	0	0	0
ENSMUSG00000052446.18	chr8;chr8;chr8;chr8;chr8;chr8;chr8;chr8;chr8;chr8;chr8;chr8;chr8;chr8;chr8;chr8;chr8;chr8;chr8;chr8;chr8;chr8;chr8;chr8;chr8;chr8;chr8;chr8;chr8;chr8;chr8;chr8;chr8;chr8;chr8;chr8;chr8;chr8	72704882;72704910;72704911;72704914;72704915;72704921;72704924;72704925;72704935;72704935;72707291;72719638;72719638;72719638;72719638;72719638;72719638;72719638;72719638;72719944;72719944;72719944;72719944;72719944;72719944;72719944;72719944;72721743;72721743;72721743;72721743;72721743;72721743;72721743;72721743;72721743;72725304;72746692	72704947;72705004;72705004;72705004;72705004;72705004;72705004;72705004;72705004;72705004;72707522;72719764;72719834;72719764;72719764;72719764;72719834;72719764;72719760;72720004;72720088;72720004;72720004;72720004;72720004;72720004;72720004;72722008;72722020;72722362;72721897;72724177;72722013;72722122;72723770;72724177;72725560;72747636	+;+;+;+;+;+;+;+;+;+;+;+;+;+;+;+;+;+;+;+;+;+;+;+;+;+;+;+;+;+;+;+;+;+;+;+;+;+	4334	122	131	176	174	109	131	109	186
ENSMUSG00000110529.2	chr8	72737747	72740997	+	3251	0	0	0	0	0	0	0	0
ENSMUSG00000003484.5	chr8;chr8;chr8;chr8;chr8;chr8;chr8;chr8;chr8;chr8;chr8;chr8;chr8;chr8;chr8;chr8;chr8;chr8;chr8;chr8;chr8;chr8	72742326;72742327;72742904;72742904;72743398;72743551;72743551;72743705;72743705;72743723;72746676;72746676;72746676;72747009;72747009;72749730;72752018;72754719;72754932;72756232;72762888;72763423	72742581;72742581;72742986;72742986;72743615;72743615;72743615;72743838;72743838;72743838;72746805;72746759;72746805;72747075;72747075;72750000;72752139;72754846;72754985;72756376;72763086;72763470	-;-;-;-;-;-;-;-;-;-;-;-;-;-;-;-;-;-;-;-;-;-	1855	0	0	0	0	0	1	0	0
ENSMUSG00000110546.2	chr8	72789089	72789499	+	411	3	1	3	3	1	0	1	1
ENSMUSG00000110643.2	chr8;chr8	72789913;72790301	72790096;72790432	-;-	316	0	0	0	0	0	0	0	0
ENSMUSG00000084610.4	chr8	72791486	72791643	+	158	0	0	0	0	0	0	0	0
ENSMUSG00000069998.6	chr8;chr8;chr8;chr8	72795062;72797258;72811070;72811504	72795083;72797372;72814474;72812519	+;+;+;+	3542	0	0	0	0	0	0	0	0
ENSMUSG00000110096.2	chr8	72801272	72801359	+	88	0	0	0	0	0	0	0	0
ENSMUSG00000110522.2	chr8	72832618	72832936	-	319	0	0	0	0	0	0	0	0
ENSMUSG00000061561.6	chr8;chr8;chr8;chr8;chr8	72837021;72839554;72853069;72853069;72853606	72837305;72839616;72856928;72856928;72854550	+;+;+;+;+	4208	0	0	0	0	0	0	0	1
ENSMUSG00000109990.2	chr8	72843512	72843599	+	88	0	0	0	0	0	0	0	0
ENSMUSG00000046881.8	chr8;chr8;chr8;chr8;chr8	72860884;72860884;72863330;72863405;72870498	72861014;72861014;72864382;72871991;72872044	+;+;+;+;+	8846	0	0	0	0	0	0	0	0
ENSMUSG00002076582.1	chr8	72865078	72865164	+	87	0	0	0	0	0	0	0	0
ENSMUSG00000031799.11	chr8;chr8;chr8;chr8;chr8;chr8;chr8;chr8;chr8;chr8;chr8;chr8;chr8;chr8;chr8;chr8;chr8;chr8;chr8;chr8;chr8;chr8;chr8;chr8;chr8;chr8	72884018;72888768;72889073;72889102;72889652;72892432;72892432;72892432;72897294;72897294;72897294;72898522;72898522;72898522;72900296;72900296;72900296;72900901;72900901;72900901;72901042;72901042;72901042;72905586;72905586;72905586	72884135;72888893;72889297;72891164;72889764;72892565;72892565;72892565;72897411;72897411;72897411;72898592;72898592;72898592;72900371;72900371;72900371;72900963;72900963;72900963;72901111;72901111;72901111;72906984;72906986;72906612	+;+;+;+;+;+;+;+;+;+;+;+;+;+;+;+;+;+;+;+;+;+;+;+;+;+	4269	380	333	276	261	259	314	240	191
ENSMUSG00000097472.3	chr8;chr8;chr8;chr8;chr8;chr8;chr8;chr8;chr8;chr8;chr8;chr8;chr8;chr8;chr8;chr8;chr8;chr8;chr8;chr8;chr8;chr8;chr8;chr8;chr8;chr8;chr8;chr8;chr8;chr8;chr8;chr8;chr8;chr8;chr8;chr8;chr8;chr8;chr8;chr8;chr8;chr8;chr8;chr8;chr8;chr8;chr8;chr8;chr8	72891233;72892102;72892245;72892245;72892247;72892256;72892256;72892256;72892256;72892256;72892256;72892256;72892256;72892623;72894227;72894238;72894269;72894269;72894269;72894269;72894269;72894269;72894269;72894269;72894269;72894269;72895383;72895383;72895383;72896360;72896360;72901445;72903644;72914149;72914299;72914299;72914461;72914461;72914461;72914461;72914461;72914461;72914461;72914461;72914461;72914461;72914461;72914461;72914516	72892581;72892581;72892527;72892581;72892527;72892527;72892527;72892527;72892581;72892581;72892527;72892581;72892527;72892672;72894399;72894399;72894391;72894399;72894399;72894502;72894391;72894399;72894424;72894399;72894664;72894399;72895477;72895477;72895477;72896429;72896429;72902168;72904266;72914856;72914670;72914620;72914898;72914754;72914699;72914681;72914698;72914690;72914657;72914669;72914728;72914733;72914731;72914766;72914728	-;-;-;-;-;-;-;-;-;-;-;-;-;-;-;-;-;-;-;-;-;-;-;-;-;-;-;-;-;-;-;-;-;-;-;-;-;-;-;-;-;-;-;-;-;-;-;-;-	4099	2	5	13	0	11	0	1	1
ENSMUSG00000003037.17	chr8;chr8;chr8;chr8;chr8;chr8;chr8;chr8;chr8;chr8;chr8;chr8;chr8;chr8;chr8;chr8;chr8;chr8	72915044;72915157;72915203;72922271;72922271;72922271;72925084;72925084;72925084;72928370;72928370;72928370;72929684;72929684;72929684;72930167;72931464;72933889	72915326;72915256;72915326;72922331;72922331;72922331;72925144;72925144;72925144;72928447;72928447;72928447;72929901;72929707;72929773;72930232;72931514;72937748	+;+;+;+;+;+;+;+;+;+;+;+;+;+;+;+;+;+	4678	1644	1706	2029	2387	1211	1365	1783	1956
ENSMUSG00000062007.14	chr8;chr8;chr8;chr8;chr8;chr8;chr8;chr8;chr8;chr8;chr8	72943482;72947283;72947287;72950640;72950640;72951583;72951583;72952212;72952212;72954121;72954121	72943531;72947429;72947429;72950729;72950729;72951748;72951748;72952331;72952331;72955371;72954839	+;+;+;+;+;+;+;+;+;+;+	1824	128	137	205	218	126	132	146	146
ENSMUSG00000074240.6	chr8;chr8;chr8;chr8;chr8;chr8;chr8;chr8;chr8;chr8;chr8;chr8;chr8;chr8;chr8	72958179;72958222;72958222;72959407;72959407;72959407;72960971;72960971;72964217;72964217;72964217;72966588;72966588;72966588;72966768	72958274;72958274;72958274;72959602;72959602;72961118;72961118;72961118;72964328;72964328;72964328;72966622;72966681;72966663;72966840	-;-;-;-;-;-;-;-;-;-;-;-;-;-;-	2087	4	0	1	4	0	4	0	2
ENSMUSG00000003039.10	chr8;chr8;chr8;chr8;chr8;chr8;chr8	72973574;72973608;72973785;72973785;72975772;72976026;72976026	72973704;72973704;72973926;72975825;72975825;72978262;72977274	+;+;+;+;+;+;+	4409	1095	1082	1008	1138	770	787	771	1006
ENSMUSG00000137898.1	chr8;chr8;chr8;chr8;chr8;chr8;chr8;chr8	72976413;72979812;72979922;72982072;72982072;72982125;72986181;72986800	72976843;72980500;72982071;72982189;72982186;72983604;72986570;72988219	-;-;-;-;-;-;-;-	6034	0	0	2	0	0	0	0	0
ENSMUSG00000137863.1	chr8;chr8;chr8;chr8	72981595;72981731;72986214;72987469	72981865;72981865;72986911;72988219	+;+;+;+	1720	0	1	0	0	0	0	0	0
ENSMUSG00000134367.1	chr8;chr8	72990938;72992083	72991207;72992833	+;+	1021	0	0	0	0	0	0	0	0
ENSMUSG00000003033.16	chr8;chr8;chr8;chr8;chr8;chr8;chr8;chr8;chr8;chr8;chr8;chr8;chr8;chr8;chr8;chr8;chr8;chr8;chr8;chr8;chr8;chr8;chr8;chr8;chr8;chr8;chr8;chr8;chr8;chr8;chr8;chr8;chr8;chr8;chr8;chr8;chr8;chr8;chr8;chr8;chr8;chr8;chr8;chr8	72993862;72993890;72993939;72993940;72993954;72994167;72995568;73000483;73000483;73000483;73000483;73000483;73000497;73002933;73002957;73002957;73002957;73002957;73002957;73003593;73003593;73003593;73003593;73003593;73003593;73004525;73004525;73005587;73005587;73006679;73006699;73006779;73007053;73007053;73007053;73007319;73007319;73009541;73009541;73009541;73009951;73009951;73010579;73010579	72994087;72994087;72994087;72994097;72994087;72994311;72995782;73000639;73000639;73000639;73000639;73000639;73000639;73003024;73003024;73003024;73003024;73003024;73003024;73003725;73003723;73003723;73003630;73003699;73003723;73004672;73004672;73005661;73005713;73006821;73006821;73006821;73007124;73007477;73007124;73007477;73007477;73009666;73010252;73009666;73010026;73010026;73010756;73011229	+;+;+;+;+;+;+;+;+;+;+;+;+;+;+;+;+;+;+;+;+;+;+;+;+;+;+;+;+;+;+;+;+;+;+;+;+;+;+;+;+;+;+;+	3184	1062	1024	1244	1666	885	927	1218	1367
ENSMUSG00000124298.1	chr8	73021890	73022365	-	476	0	0	0	0	0	0	0	0
ENSMUSG00000120692.2	chr8	73022453	73023215	+	763	5	0	1	1	1	3	1	0
ENSMUSG00000134929.1	chr8;chr8;chr8;chr8;chr8;chr8;chr8;chr8;chr8;chr8;chr8;chr8;chr8;chr8;chr8;chr8;chr8;chr8;chr8;chr8;chr8;chr8;chr8;chr8;chr8;chr8;chr8;chr8;chr8;chr8	73033374;73033375;73033375;73033377;73033903;73034065;73034065;73034451;73034451;73034451;73034451;73034451;73034489;73034489;73037199;73037199;73037199;73037199;73037199;73037199;73037199;73037278;73038638;73038638;73038638;73038638;73038638;73038638;73038638;73039217	73033549;73033549;73033549;73033549;73034251;73034251;73034251;73034620;73034620;73034620;73034595;73034595;73034595;73034595;73037285;73037285;73037285;73037285;73037285;73037285;73037285;73038000;73038864;73038851;73038854;73038851;73038853;73038854;73038854;73039261	-;-;-;-;-;-;-;-;-;-;-;-;-;-;-;-;-;-;-;-;-;-;-;-;-;-;-;-;-;-	1769	0	0	0	0	0	0	0	0
ENSMUSG00000110443.2	chr8	73037542	73037998	-	457	0	0	0	0	0	0	0	0
ENSMUSG00000124783.1	chr8	73049759	73050324	+	566	0	0	7	0	0	1	7	5
ENSMUSG00000129652.1	chr8;chr8	73057927;73058779	73058015;73059122	+;+	433	0	0	0	0	0	0	0	0
ENSMUSG00000129691.1	chr8;chr8	73057927;73058905	73058541;73059122	+;+	833	0	0	0	0	0	0	0	0
ENSMUSG00000070713.6	chr8	73057954	73059104	-	1151	0	2	1	0	2	1	1	2
ENSMUSG00000129730.1	chr8;chr8	73065428;73071601	73065629;73071703	-;-	305	0	0	0	0	0	0	0	0
ENSMUSG00000055148.8	chr8;chr8;chr8	73072877;73073270;73074588	73072993;73074086;73075500	+;+;+	1847	4507	5125	1039	897	2461	1480	1280	890
ENSMUSG00000006276.12	chr8;chr8;chr8;chr8;chr8;chr8;chr8;chr8;chr8;chr8;chr8;chr8;chr8;chr8;chr8;chr8;chr8;chr8;chr8;chr8;chr8;chr8;chr8;chr8;chr8;chr8;chr8;chr8;chr8;chr8;chr8;chr8;chr8;chr8;chr8;chr8;chr8;chr8;chr8;chr8;chr8;chr8;chr8;chr8;chr8;chr8;chr8;chr8;chr8;chr8;chr8;chr8;chr8;chr8;chr8;chr8;chr8;chr8;chr8;chr8;chr8;chr8;chr8;chr8;chr8;chr8;chr8;chr8;chr8;chr8;chr8;chr8;chr8;chr8;chr8;chr8;chr8;chr8;chr8;chr8;chr8;chr8;chr8;chr8;chr8;chr8;chr8;chr8;chr8;chr8;chr8;chr8;chr8;chr8;chr8;chr8;chr8;chr8;chr8;chr8;chr8;chr8;chr8;chr8;chr8;chr8;chr8;chr8;chr8;chr8;chr8;chr8;chr8;chr8;chr8;chr8;chr8;chr8;chr8	73094839;73094843;73094845;73099810;73099810;73099811;73110008;73111912;73112157;73112157;73121748;73121748;73121748;73121748;73121748;73122556;73122556;73122556;73122556;73122556;73125530;73125530;73125530;73125530;73125530;73126870;73126870;73126870;73126870;73126870;73127667;73127667;73127667;73127667;73127667;73131261;73132835;73132835;73132835;73132928;73133953;73133953;73133953;73133953;73133953;73134738;73134738;73134738;73134738;73134738;73135261;73135261;73135261;73135261;73135261;73136171;73136171;73136171;73136171;73136171;73136524;73136524;73136524;73136524;73136524;73138611;73138611;73138611;73138611;73138611;73140705;73140705;73140705;73140705;73140705;73143252;73143252;73143252;73143252;73143252;73145734;73145734;73145734;73145734;73145734;73150078;73150078;73150078;73150078;73150078;73150746;73150746;73150746;73150746;73150746;73151426;73152850;73152850;73152850;73152850;73152850;73153521;73153521;73153521;73153521;73153521;73153521;73154036;73154036;73154036;73154036;73154036;73154036;73175249;73175249;73175249;73175249;73175249;73175249	73095368;73095368;73095368;73100015;73100015;73100015;73110055;73112289;73112289;73112289;73121830;73121830;73121830;73121830;73121830;73122616;73122616;73122616;73122616;73122616;73125666;73125666;73125666;73125666;73125666;73126920;73126920;73126920;73126920;73126920;73127790;73128158;73127790;73127790;73127790;73132999;73132999;73132999;73132999;73132999;73134150;73134150;73134150;73134150;73134150;73134899;73134899;73134899;73134899;73134899;73135333;73135333;73135333;73135333;73135333;73136256;73136256;73136256;73136256;73136256;73136680;73136680;73136680;73136680;73136680;73138768;73138768;73138768;73138768;73138768;73140932;73140932;73140932;73140932;73140932;73143311;73143311;73143311;73143311;73143311;73145859;73145859;73145859;73145859;73145859;73150140;73150140;73150140;73150140;73150140;73150841;73150841;73150841;73150841;73150841;73152897;73152897;73152897;73152897;73152897;73152897;73153610;73153610;73153610;73153610;73153610;73153610;73154077;73154077;73154077;73154077;73154077;73154077;73175285;73175299;73175282;73175295;73175304;73175301	-;-;-;-;-;-;-;-;-;-;-;-;-;-;-;-;-;-;-;-;-;-;-;-;-;-;-;-;-;-;-;-;-;-;-;-;-;-;-;-;-;-;-;-;-;-;-;-;-;-;-;-;-;-;-;-;-;-;-;-;-;-;-;-;-;-;-;-;-;-;-;-;-;-;-;-;-;-;-;-;-;-;-;-;-;-;-;-;-;-;-;-;-;-;-;-;-;-;-;-;-;-;-;-;-;-;-;-;-;-;-;-;-;-;-;-;-;-;-	6792	308	296	235	293	328	262	257	206
ENSMUSG00000129769.1	chr8;chr8	73117534;73118352	73117701;73119018	+;+	835	0	5	3	2	5	2	18	5
ENSMUSG00000110558.2	chr8	73171253	73175316	-	4064	6	1	7	3	3	5	1	0
ENSMUSG00000136328.1	chr8;chr8;chr8;chr8;chr8;chr8;chr8;chr8	73175382;73175398;73175518;73175532;73178175;73181442;73188726;73188726	73175624;73175624;73175624;73175612;73178651;73181782;73189235;73188965	+;+;+;+;+;+;+;+	1571	0	1	0	0	0	0	0	0
ENSMUSG00000019732.15	chr8;chr8;chr8;chr8;chr8;chr8;chr8;chr8;chr8;chr8;chr8;chr8;chr8;chr8;chr8;chr8	73178020;73178027;73179611;73179611;73181006;73181006;73181914;73181914;73185217;73185217;73188634;73188634;73188808;73192276;73197239;73197437	73178599;73178599;73179703;73179703;73181137;73181137;73182009;73182009;73185405;73185405;73188728;73188728;73189000;73192479;73197340;73197714	-;-;-;-;-;-;-;-;-;-;-;-;-;-;-;-	1962	26	36	40	46	28	27	22	40
ENSMUSG00000083922.2	chr8	73183394	73183796	-	403	0	0	0	1	0	0	0	2
ENSMUSG00000052794.14	chr8;chr8;chr8;chr8;chr8;chr8;chr8;chr8;chr8;chr8;chr8;chr8;chr8;chr8;chr8;chr8;chr8;chr8	73197724;73197776;73198594;73198594;73203294;73203294;73205203;73205203;73208958;73209060;73211734;73211817;73211817;73212447;73212447;73212447;73213873;73213873	73197833;73197833;73199314;73199314;73203585;73203585;73205276;73205276;73209411;73209411;73211912;73211912;73211912;73212495;73212613;73212613;73214485;73214845	+;+;+;+;+;+;+;+;+;+;+;+;+;+;+;+;+;+	2970	152	95	103	96	154	140	96	51
ENSMUSG00000052488.8	chr8;chr8;chr8;chr8;chr8;chr8;chr8;chr8;chr8;chr8;chr8;chr8;chr8;chr8;chr8;chr8;chr8;chr8;chr8;chr8;chr8;chr8;chr8;chr8;chr8;chr8;chr8;chr8;chr8;chr8;chr8;chr8;chr8;chr8;chr8;chr8;chr8;chr8;chr8;chr8;chr8;chr8;chr8;chr8;chr8;chr8;chr8;chr8;chr8	73214333;73214474;73215280;73215280;73215593;73215593;73215824;73215824;73216021;73216021;73216248;73216248;73216645;73216645;73216922;73216922;73217928;73217928;73220227;73220227;73221607;73221607;73221735;73222044;73222044;73222044;73222219;73222219;73223708;73223708;73223708;73223934;73223934;73224715;73224715;73224715;73224765;73224774;73227822;73228456;73228456;73228456;73228456;73228456;73228902;73228902;73228902;73228902;73228902	73215199;73215199;73215465;73215465;73215687;73215687;73215946;73215946;73216164;73216164;73216334;73216334;73216778;73216778;73217160;73217160;73218363;73218363;73220402;73220402;73221886;73221886;73221886;73222175;73222133;73222133;73222330;73222363;73224071;73223859;73223859;73224071;73224071;73224899;73224899;73224899;73224899;73224899;73228629;73228624;73228629;73228680;73228629;73228629;73229005;73228979;73228957;73229070;73228963	-;-;-;-;-;-;-;-;-;-;-;-;-;-;-;-;-;-;-;-;-;-;-;-;-;-;-;-;-;-;-;-;-;-;-;-;-;-;-;-;-;-;-;-;-;-;-;-;-	4621	381	400	320	292	379	404	202	166
ENSMUSG00000099079.3	chr8	73223860	73223933	-	74	0	0	0	0	0	0	0	0
ENSMUSG00000019731.14	chr8;chr8;chr8;chr8;chr8;chr8;chr8;chr8;chr8;chr8;chr8	73234485;73238418;73238505;73241965;73241965;73243296;73243296;73245686;73245686;73246010;73246010	73237837;73238750;73238750;73242090;73242090;73243433;73243433;73245756;73245756;73246061;73246458	-;-;-;-;-;-;-;-;-;-;-	4470	345	337	484	430	395	384	390	370
ENSMUSG00000097000.5	chr8;chr8;chr8;chr8;chr8;chr8;chr8;chr8;chr8;chr8;chr8;chr8;chr8;chr8;chr8;chr8;chr8;chr8;chr8;chr8;chr8	73246671;73246671;73246676;73246747;73246756;73246768;73246768;73246788;73246788;73247330;73247728;73256467;73256467;73256467;73256467;73276792;73279915;73279915;73279915;73284571;73284953	73248788;73246894;73246894;73246894;73246894;73246894;73246894;73246894;73246894;73247629;73248787;73256705;73256705;73259343;73256705;73276863;73280192;73280192;73280263;73284709;73285184	+;+;+;+;+;+;+;+;+;+;+;+;+;+;+;+;+;+;+;+;+	5787	37	17	23	27	14	18	51	42
ENSMUSG00000045248.7	chr8;chr8;chr8	73248405;73251367;73301739	73250950;73251441;73302114	-;-;-	2997	276	212	124	148	156	239	118	131
ENSMUSG00000110446.2	chr8	73269202	73270264	+	1063	9	1	0	2	1	1	1	4
ENSMUSG00000110532.2	chr8	73284875	73285052	+	178	0	0	0	0	0	0	0	0
ENSMUSG00002075052.1	chr8	73295324	73295424	-	101	0	0	0	0	0	0	0	0
ENSMUSG00000120183.2	chr8;chr8;chr8;chr8;chr8;chr8;chr8;chr8;chr8;chr8;chr8;chr8;chr8;chr8;chr8;chr8;chr8;chr8;chr8	73302164;73302246;73302259;73302279;73302306;73302355;73302367;73302399;73303405;73303776;73303776;73303776;73303776;73303776;73305296;73305296;73305296;73311120;73311120	73305538;73303175;73303175;73303175;73303175;73302508;73302508;73302922;73303615;73303956;73303956;73303956;73304923;73303956;73305539;73305538;73305538;73311367;73311367	+;+;+;+;+;+;+;+;+;+;+;+;+;+;+;+;+;+;+	3624	17	18	36	41	34	27	35	35
ENSMUSG00000125344.1	chr8;chr8	73302259;73302910	73302785;73303615	-;-	1233	0	0	0	0	0	0	0	0
ENSMUSG00000044600.15	chr8;chr8;chr8;chr8;chr8;chr8;chr8;chr8;chr8;chr8;chr8	73319032;73321331;73322700;73322700;73323810;73323810;73324432;73324718;73324718;73324848;73324848	73321652;73321652;73322790;73322790;73323862;73323862;73324759;73324893;73324759;73324906;73324932	-;-;-;-;-;-;-;-;-;-;-	3266	1209	1112	1189	1486	983	928	963	1347
ENSMUSG00000134282.1	chr8;chr8;chr8;chr8	73324655;73324672;73324856;73324859	73324778;73324778;73325596;73325594	+;+;+;+	865	0	3	0	4	0	0	0	2
ENSMUSG00000031791.9	chr8;chr8;chr8;chr8;chr8;chr8;chr8;chr8;chr8;chr8;chr8;chr8;chr8;chr8;chr8;chr8	73325899;73325917;73325935;73333407;73333407;73333407;73333804;73333804;73335029;73335029;73335064;73338544;73338544;73339706;73339706;73339706	73326071;73326071;73326071;73333563;73333563;73333563;73333988;73333988;73335116;73335116;73335116;73338661;73338661;73341126;73340025;73340019	+;+;+;+;+;+;+;+;+;+;+;+;+;+;+;+	2142	66	123	113	61	45	62	79	50
ENSMUSG00000048148.19	chr8;chr8;chr8;chr8;chr8;chr8;chr8;chr8;chr8;chr8;chr8;chr8;chr8;chr8;chr8;chr8;chr8;chr8;chr8;chr8;chr8;chr8;chr8;chr8;chr8;chr8;chr8;chr8;chr8;chr8;chr8;chr8;chr8;chr8;chr8;chr8;chr8;chr8;chr8;chr8;chr8;chr8;chr8;chr8;chr8;chr8;chr8;chr8;chr8;chr8;chr8;chr8;chr8;chr8;chr8;chr8;chr8;chr8;chr8;chr8;chr8;chr8;chr8;chr8;chr8;chr8;chr8;chr8;chr8;chr8;chr8;chr8;chr8;chr8;chr8;chr8;chr8;chr8;chr8;chr8;chr8;chr8;chr8;chr8;chr8;chr8;chr8;chr8;chr8;chr8;chr8;chr8;chr8;chr8;chr8;chr8;chr8;chr8;chr8;chr8;chr8;chr8;chr8;chr8;chr8;chr8;chr8;chr8;chr8;chr8;chr8;chr8;chr8;chr8;chr8;chr8;chr8;chr8;chr8;chr8;chr8;chr8;chr8;chr8;chr8;chr8;chr8;chr8;chr8;chr8;chr8;chr8;chr8	73373339;73373339;73373350;73373399;73376922;73380114;73380114;73380114;73380114;73380114;73380114;73383689;73383689;73383689;73383689;73383689;73383689;73383714;73383714;73388775;73388775;73388775;73388775;73388775;73388775;73393238;73393238;73393238;73393238;73393238;73393238;73393238;73393238;73397532;73397532;73397532;73397532;73397532;73397532;73397532;73397532;73398815;73398815;73398815;73398815;73398815;73398815;73398815;73398815;73401035;73401035;73401035;73401035;73401035;73401035;73401035;73401035;73401732;73401732;73401732;73401732;73401732;73401732;73401732;73401732;73408419;73408552;73408552;73408552;73408552;73408552;73408552;73408552;73408552;73414695;73414695;73414695;73414695;73414695;73414695;73414695;73414695;73414695;73419548;73419548;73419548;73419548;73419548;73419548;73419548;73419548;73419548;73421896;73421896;73421896;73421896;73421896;73421896;73421896;73424412;73424412;73424412;73424412;73424412;73424412;73424412;73429447;73429447;73429447;73429447;73429447;73429447;73429447;73431463;73431463;73431463;73431463;73431463;73431589;73431589;73434015;73434015;73434015;73434015;73434015;73434015;73434015;73436059;73436059;73436059;73438221;73438221;73438221	73373637;73373637;73373637;73373637;73377157;73380199;73380199;73380199;73380199;73380199;73380199;73383805;73383805;73383805;73383805;73383805;73383805;73383805;73383805;73389072;73389072;73389072;73389072;73389072;73389072;73394507;73394507;73394507;73394507;73394507;73394507;73394507;73394507;73397735;73397735;73397735;73397735;73397735;73397735;73397735;73397735;73398974;73398974;73398974;73398974;73398974;73398974;73398974;73398974;73401152;73401152;73401152;73401152;73401152;73401152;73401152;73401152;73401890;73401890;73401890;73401890;73401890;73401890;73401890;73401890;73408749;73408749;73408749;73408749;73408749;73408749;73408749;73408749;73408749;73414817;73414817;73414817;73414817;73414817;73414817;73414817;73414817;73414817;73419738;73419756;73419756;73419756;73419756;73419756;73419756;73419756;73420341;73422168;73422168;73422168;73422168;73422168;73422168;73422168;73424502;73424502;73424502;73424502;73424502;73424502;73424502;73429601;73429601;73429601;73429601;73429601;73429601;73429601;73431696;73431739;73431739;73431696;73431739;73431739;73431739;73434661;73434661;73434700;73434565;73434565;73434630;73434565;73436164;73436164;73436164;73444504;73444504;73441366	+;+;+;+;+;+;+;+;+;+;+;+;+;+;+;+;+;+;+;+;+;+;+;+;+;+;+;+;+;+;+;+;+;+;+;+;+;+;+;+;+;+;+;+;+;+;+;+;+;+;+;+;+;+;+;+;+;+;+;+;+;+;+;+;+;+;+;+;+;+;+;+;+;+;+;+;+;+;+;+;+;+;+;+;+;+;+;+;+;+;+;+;+;+;+;+;+;+;+;+;+;+;+;+;+;+;+;+;+;+;+;+;+;+;+;+;+;+;+;+;+;+;+;+;+;+;+;+;+;+;+;+;+	12067	289	236	279	100	241	155	153	93
ENSMUSG00002076058.1	chr8	73410942	73411066	+	125	0	1	0	0	0	0	0	0
ENSMUSG00000125482.1	chr8	73449644	73450583	-	940	0	0	0	0	0	0	0	0
ENSMUSG00000031622.17	chr8;chr8;chr8;chr8;chr8;chr8;chr8;chr8;chr8;chr8;chr8;chr8;chr8;chr8;chr8;chr8;chr8;chr8;chr8;chr8;chr8;chr8;chr8;chr8;chr8;chr8;chr8;chr8;chr8;chr8;chr8;chr8;chr8;chr8;chr8;chr8;chr8;chr8;chr8;chr8;chr8;chr8;chr8;chr8;chr8;chr8	73449913;73449916;73449918;73450043;73450672;73450672;73450672;73450672;73452165;73452165;73452165;73452165;73457709;73457709;73457709;73457709;73459973;73459973;73459973;73465997;73465997;73465997;73466358;73467479;73468102;73468390;73468438;73468438;73471086;73471086;73471522;73471522;73473038;73473038;73474313;73476347;73477064;73479795;73479953;73480173;73480173;73483101;73483313;73483476;73483803;73483803	73450036;73450036;73450036;73450246;73450778;73450778;73450778;73450778;73452318;73452318;73452318;73452318;73457906;73457907;73457906;73457906;73460116;73460116;73460116;73466531;73466116;73466116;73466534;73468191;73468191;73468556;73468543;73468556;73471293;73471293;73471638;73471638;73473178;73473276;73474496;73476896;73477233;73479968;73479968;73482044;73480265;73483195;73483680;73483680;73483927;73484829	+;+;+;+;+;+;+;+;+;+;+;+;+;+;+;+;+;+;+;+;+;+;+;+;+;+;+;+;+;+;+;+;+;+;+;+;+;+;+;+;+;+;+;+;+;+	7354	620	575	752	787	505	473	688	675
ENSMUSG00000050147.10	chr8;chr8;chr8	73488508;73488512;73488887	73488642;73490015;73490502	+;+;+	1995	337	337	601	637	534	461	613	687
ENSMUSG00000110481.2	chr8	73492109	73494242	+	2134	0	0	0	0	0	0	0	0
ENSMUSG00000110696.2	chr8	73492109	73494244	-	2136	0	0	0	1	0	0	0	0
ENSMUSG00000110585.2	chr8;chr8;chr8;chr8	73498286;73501283;73503716;73510904	73498448;73501352;73503827;73510961	-;-;-;-	403	0	0	0	0	0	0	0	0
ENSMUSG00000110563.2	chr8	73521764	73522115	-	352	0	0	0	0	0	0	0	0
ENSMUSG00000004383.19	chr8;chr8;chr8;chr8;chr8;chr8;chr8;chr8;chr8;chr8;chr8;chr8;chr8;chr8;chr8;chr8;chr8;chr8;chr8;chr8;chr8;chr8;chr8;chr8;chr8;chr8;chr8;chr8;chr8;chr8;chr8;chr8;chr8;chr8;chr8;chr8;chr8;chr8;chr8;chr8;chr8;chr8;chr8;chr8;chr8;chr8;chr8;chr8	73541227;73541227;73541227;73544704;73544704;73544704;73550321;73550321;73550321;73564035;73564035;73564035;73578753;73578753;73578753;73585818;73585818;73585818;73609836;73609836;73609836;73612319;73612319;73612319;73638684;73638684;73638684;73771692;73774922;73774922;73774922;73825458;73825458;73825458;73825458;73843031;73843031;73843031;73858459;73858459;73858459;73940753;73940753;73940753;74066822;74079094;74079094;74079100	73542649;73542649;73542649;73544899;73544899;73544899;73550467;73550467;73550467;73564313;73564313;73564313;73578916;73578916;73578916;73585973;73585973;73585973;73609961;73609961;73609961;73612431;73612431;73612431;73638788;73638788;73638788;73775093;73775093;73775093;73775093;73825541;73825581;73825581;73825581;73843113;73843113;73843113;73858760;73858760;73858760;73940940;73940940;73940940;74066914;74080168;74079184;74080168	-;-;-;-;-;-;-;-;-;-;-;-;-;-;-;-;-;-;-;-;-;-;-;-;-;-;-;-;-;-;-;-;-;-;-;-;-;-;-;-;-;-;-;-;-;-;-;-	7976	61	34	23	28	32	20	9	21
ENSMUSG00000093140.3	chr8	73743140	73743219	+	80	0	0	0	0	0	0	0	0
ENSMUSG00002075132.1	chr8	73901747	73901886	-	140	0	0	0	0	0	0	0	0
ENSMUSG00000130160.1	chr8;chr8;chr8;chr8;chr8;chr8;chr8;chr8	74080347;74080349;74080383;74081115;74081844;74088484;74088484;74088484	74080875;74080528;74081531;74081531;74082126;74088603;74088977;74088977	+;+;+;+;+;+;+;+	1962	2	6	7	10	2	0	8	2
ENSMUSG00000110450.2	chr8	74163199	74164232	-	1034	0	0	0	0	0	0	0	0
ENSMUSG00002075694.1	chr8	74368024	74368133	-	110	0	0	0	0	0	0	0	0
ENSMUSG00000047657.7	chr8	74476103	74477411	-	1309	0	3	4	4	2	3	5	3
ENSMUSG00000140708.1	chr8;chr8;chr8;chr8;chr8;chr8;chr8;chr8;chr8	74546088;74546768;74546781;74546834;74554948;74554948;74572057;74572057;74572057	74546150;74547144;74547144;74547144;74554992;74554992;74572114;74572114;74572121	-;-;-;-;-;-;-;-;-	550	0	0	0	0	0	0	0	0
ENSMUSG00000110609.2	chr8	74598321	74599164	+	844	0	0	0	0	0	0	0	0
ENSMUSG00000110703.2	chr8;chr8	74808273;74818753	74808469;74820312	-;-	1757	0	0	0	0	0	0	0	0
ENSMUSG00002076098.1	chr8	74996875	74997064	+	190	0	0	0	0	0	0	0	0
ENSMUSG00000079011.11	chr8;chr8;chr8;chr8;chr8;chr8;chr8;chr8;chr8;chr8;chr8;chr8;chr8;chr8;chr8;chr8;chr8;chr8;chr8;chr8;chr8;chr8;chr8;chr8;chr8	75317615;75321674;75327791;75328157;75366740;75503000;75510797;75544933;75544933;75544933;75554550;75554550;75554620;75554895;75554895;75554895;75560079;75560079;75560079;75560362;75560476;75560480;75560480;75569237;75583248	75318083;75321758;75328041;75328178;75366846;75503052;75512954;75545061;75545061;75545061;75554684;75554684;75554684;75555048;75555048;75555048;75560151;75560151;75560151;75560548;75560565;75560591;75560575;75569374;75583378	-;-;-;-;-;-;-;-;-;-;-;-;-;-;-;-;-;-;-;-;-;-;-;-;-	4135	0	0	0	0	0	0	0	0
ENSMUSG00000125158.1	chr8	75599386	75599746	+	361	0	0	0	0	0	0	0	0
ENSMUSG00000031621.10	chr8;chr8;chr8;chr8;chr8;chr8;chr8;chr8	75599801;75600168;75616592;75616592;75618427;75618427;75619296;75619296	75600485;75600485;75616743;75616743;75618502;75618543;75619775;75620134	+;+;+;+;+;+;+;+	1793	0	0	0	0	0	0	0	0
ENSMUSG00000124909.1	chr8;chr8;chr8	75641106;75642588;75645862	75641292;75642742;75646307	+;+;+	788	0	0	0	0	0	0	0	0
ENSMUSG00000124868.1	chr8;chr8;chr8;chr8;chr8;chr8;chr8;chr8;chr8;chr8	75644157;75644329;75644552;75644558;75644558;75645698;75647481;75647715;75649923;75658342	75644799;75644799;75644799;75644799;75644799;75645780;75647718;75647768;75650073;75658527	-;-;-;-;-;-;-;-;-;-	1351	0	0	0	0	0	0	0	0
ENSMUSG00000034518.15	chr8;chr8;chr8;chr8;chr8;chr8;chr8;chr8;chr8;chr8;chr8;chr8;chr8;chr8;chr8;chr8;chr8;chr8;chr8;chr8;chr8;chr8;chr8;chr8;chr8;chr8;chr8;chr8;chr8;chr8;chr8;chr8;chr8;chr8;chr8;chr8;chr8;chr8;chr8;chr8;chr8;chr8;chr8;chr8;chr8;chr8	75719984;75720307;75720307;75720319;75720323;75720340;75725463;75725463;75725463;75725463;75726188;75726188;75726188;75726188;75726188;75726441;75726441;75726441;75726497;75726627;75727278;75727278;75727278;75727278;75727278;75742850;75746872;75746872;75746872;75748431;75748431;75748431;75749483;75749827;75749827;75749827;75750626;75750626;75750626;75750626;75756116;75756116;75756116;75756617;75756617;75756617	75720377;75720377;75720377;75720377;75720377;75720377;75725566;75725848;75725566;75725566;75726519;75726336;75726426;75726336;75726336;75726519;75726519;75726519;75726519;75726741;75727412;75727936;75727506;75728212;75728212;75743034;75746953;75746953;75746953;75748495;75748495;75748495;75749932;75749932;75749932;75749932;75750795;75750704;75750795;75750795;75756238;75756238;75756238;75758541;75758606;75758600	+;+;+;+;+;+;+;+;+;+;+;+;+;+;+;+;+;+;+;+;+;+;+;+;+;+;+;+;+;+;+;+;+;+;+;+;+;+;+;+;+;+;+;+;+;+	5227	103	114	87	72	79	74	100	51
ENSMUSG00000110593.3	chr8;chr8;chr8;chr8;chr8;chr8;chr8;chr8;chr8;chr8;chr8;chr8;chr8;chr8;chr8;chr8;chr8;chr8;chr8;chr8;chr8;chr8;chr8;chr8;chr8	75735942;75735948;75746116;75746123;75746132;75749161;75749161;75749161;75750695;75750695;75750695;75750695;75750695;75750695;75750695;75750695;75760077;75760077;75760077;75760367;75760367;75760367;75760608;75760608;75760622	75736091;75736091;75746516;75746516;75746516;75749267;75749267;75749267;75750780;75750780;75750780;75750780;75750780;75750780;75750780;75750780;75760225;75760179;75760179;75760613;75760600;75760599;75760871;75760872;75761042	-;-;-;-;-;-;-;-;-;-;-;-;-;-;-;-;-;-;-;-;-;-;-;-;-	1569	7	1	3	0	1	1	5	2
ENSMUSG00000042870.16	chr8;chr8;chr8;chr8;chr8;chr8;chr8;chr8;chr8;chr8;chr8;chr8;chr8;chr8;chr8;chr8;chr8;chr8;chr8;chr8;chr8;chr8;chr8;chr8;chr8;chr8;chr8;chr8;chr8;chr8;chr8;chr8;chr8;chr8;chr8;chr8;chr8;chr8;chr8;chr8;chr8;chr8;chr8;chr8;chr8;chr8;chr8;chr8;chr8;chr8;chr8;chr8;chr8;chr8;chr8;chr8;chr8;chr8;chr8;chr8;chr8;chr8;chr8	75760333;75760335;75760352;75760352;75760359;75760365;75760381;75774621;75774621;75774621;75774621;75776818;75776818;75776818;75778136;75778136;75778136;75778136;75778551;75778551;75778551;75778551;75778551;75778551;75778778;75778778;75778778;75778778;75778778;75780980;75781205;75781205;75781205;75781205;75781205;75783783;75783783;75783783;75783783;75785069;75785069;75785069;75785069;75785441;75785441;75785441;75785441;75785817;75786942;75787061;75787061;75791022;75791022;75791022;75794150;75794150;75794150;75795724;75795724;75795724;75795878;75795878;75795878	75760455;75760455;75760455;75760455;75760455;75760455;75760455;75774705;75774705;75774705;75774705;75776896;75776896;75776896;75778285;75778285;75778285;75778285;75778685;75778685;75778685;75778685;75778664;75778685;75778809;75778850;75778924;75778924;75778924;75781020;75781321;75781321;75781321;75781304;75781321;75783916;75783916;75783916;75783916;75785102;75785102;75785102;75785102;75785491;75785534;75785472;75785534;75785888;75787181;75787181;75787181;75791097;75791097;75791097;75794209;75794209;75794209;75795763;75795763;75795763;75796131;75796211;75796749	+;+;+;+;+;+;+;+;+;+;+;+;+;+;+;+;+;+;+;+;+;+;+;+;+;+;+;+;+;+;+;+;+;+;+;+;+;+;+;+;+;+;+;+;+;+;+;+;+;+;+;+;+;+;+;+;+;+;+;+;+;+;+	2499	68	73	52	73	84	65	48	48
ENSMUSG00000110433.2	chr8;chr8;chr8	75764062;75767555;75771790	75764143;75767749;75771874	-;-;-	362	4	2	0	0	1	0	1	0
ENSMUSG00000110429.2	chr8;chr8	75805769;75806264	75805819;75806499	+;+	287	0	0	0	0	0	0	0	0
ENSMUSG00000005413.9	chr8;chr8;chr8;chr8;chr8;chr8;chr8	75820249;75822484;75823472;75823478;75825394;75825394;75826514	75820400;75822604;75823969;75823969;75825493;75825669;75827217	+;+;+;+;+;+;+	1751	31	36	33	45	26	29	24	26
ENSMUSG00000005410.7	chr8;chr8;chr8;chr8;chr8;chr8;chr8;chr8;chr8;chr8;chr8;chr8;chr8;chr8;chr8;chr8;chr8;chr8;chr8;chr8;chr8;chr8;chr8;chr8;chr8;chr8;chr8;chr8;chr8;chr8;chr8;chr8;chr8;chr8;chr8;chr8;chr8;chr8;chr8;chr8;chr8;chr8;chr8;chr8;chr8;chr8;chr8;chr8;chr8;chr8;chr8;chr8;chr8;chr8;chr8;chr8;chr8;chr8	75836197;75836204;75836252;75836328;75836328;75836718;75836718;75836718;75836928;75836928;75836928;75839172;75839172;75839172;75840793;75840793;75840793;75842480;75842480;75842480;75844150;75844150;75844150;75845885;75845885;75845885;75847408;75847408;75847408;75847528;75847840;75847840;75847840;75847840;75848166;75848166;75848166;75848166;75849620;75849620;75849620;75849620;75849695;75850469;75850469;75850469;75850469;75850469;75851429;75851429;75851429;75851429;75852865;75852865;75852865;75853851;75853851;75853851	75836249;75836225;75836502;75836502;75836502;75836844;75836844;75836844;75837056;75837056;75837056;75839344;75839344;75839344;75840948;75840948;75840948;75842646;75842646;75842646;75844321;75844321;75844321;75845996;75845996;75845996;75847551;75847551;75847551;75847551;75847905;75847905;75847905;75847905;75848342;75848342;75848342;75848342;75849732;75849732;75849732;75849732;75849732;75850848;75850597;75850597;75850597;75850597;75851856;75851571;75851571;75851571;75852992;75852992;75852992;75854316;75854321;75855067	+;+;+;+;+;+;+;+;+;+;+;+;+;+;+;+;+;+;+;+;+;+;+;+;+;+;+;+;+;+;+;+;+;+;+;+;+;+;+;+;+;+;+;+;+;+;+;+;+;+;+;+;+;+;+;+;+;+	3993	1054	1171	1537	1715	1296	1405	1662	1615
ENSMUSG00000110693.2	chr8	75903086	75904361	+	1276	0	0	0	0	0	0	0	0
ENSMUSG00000110640.3	chr8;chr8;chr8;chr8;chr8;chr8;chr8;chr8	75908552;75926208;75928067;75928742;75928742;75933982;75933982;75933982	75908666;75926278;75928229;75928787;75928787;75936670;75934738;75934754	+;+;+;+;+;+;+;+	3084	0	0	0	0	0	0	0	0
ENSMUSG00000135686.1	chr8	75939852	75940272	+	421	0	1	0	0	0	0	1	0
ENSMUSG00000034472.14	chr8;chr8;chr8;chr8;chr8;chr8	75940572;75941130;75945164;75945164;75948347;75948347	75940706;75941495;75945443;75945443;75950741;75948999	+;+;+;+;+;+	3176	14	15	4	9	12	2	1	0
ENSMUSG00000110515.2	chr8	76001110	76002292	-	1183	0	0	0	0	0	1	0	0
ENSMUSG00000110432.2	chr8	76021198	76021390	+	193	0	0	0	0	0	0	0	0
ENSMUSG00000110543.2	chr8	76110430	76111256	+	827	0	0	0	0	0	0	0	0
ENSMUSG00000049891.5	chr8	76125139	76125676	+	538	6	14	19	15	13	9	17	17
ENSMUSG00000110668.2	chr8	76128596	76128938	+	343	0	0	0	0	0	0	0	0
ENSMUSG00000110469.2	chr8	76131968	76133217	-	1250	1	0	0	0	0	0	0	0
ENSMUSG00000031620.17	chr8;chr8;chr8;chr8;chr8;chr8;chr8;chr8;chr8;chr8;chr8;chr8;chr8;chr8;chr8;chr8;chr8;chr8;chr8;chr8;chr8;chr8;chr8;chr8;chr8;chr8;chr8;chr8;chr8;chr8;chr8;chr8;chr8;chr8;chr8;chr8;chr8;chr8;chr8;chr8;chr8;chr8	76175322;76175419;76175611;76189237;76189237;76192493;76281471;76281471;76281471;76302501;76302501;76302501;76304358;76304358;76304358;76351649;76351649;76351649;76356342;76356342;76356342;76396012;76396012;76396012;76441398;76441398;76441398;76472891;76472891;76472891;76479968;76479968;76479968;76489603;76489603;76489603;76615125;76615125;76615125;76710820;76710820;76710820	76175634;76175634;76175634;76189354;76189354;76192518;76281552;76281552;76281552;76302583;76302583;76302583;76304622;76304622;76304622;76351739;76351739;76351739;76356421;76356421;76356421;76396127;76396127;76396127;76441456;76441456;76441456;76473086;76473086;76473086;76480112;76480112;76480112;76489737;76489737;76489737;76615286;76615286;76615286;76711131;76711106;76711106	+;+;+;+;+;+;+;+;+;+;+;+;+;+;+;+;+;+;+;+;+;+;+;+;+;+;+;+;+;+;+;+;+;+;+;+;+;+;+;+;+;+	2183	0	0	0	0	0	0	5	0
ENSMUSG00000103054.2	chr8	76322407	76322813	-	407	0	0	0	0	0	0	0	0
ENSMUSG00000101431.2	chr8	76438228	76439824	-	1597	9	6	7	7	9	9	8	10
ENSMUSG00000110485.3	chr8;chr8;chr8;chr8;chr8;chr8;chr8;chr8;chr8;chr8	76719120;76719631;76725876;76738239;76749683;76758924;76760874;76761108;76761524;77141266	76719455;76719821;76725957;76738343;76749832;76759155;76761031;76761207;76761786;77141668	-;-;-;-;-;-;-;-;-;-	2020	0	0	0	0	0	0	0	0
ENSMUSG00000110603.2	chr8;chr8	76736654;76737633	76736670;76737767	+;+	152	0	0	0	0	0	0	0	0
ENSMUSG00000077537.3	chr8	76748557	76748683	-	127	0	0	0	0	0	0	0	0
ENSMUSG00000110553.2	chr8	76843223	76843655	-	433	0	0	0	0	0	0	0	0
ENSMUSG00000119876.1	chr8	77000972	77001078	-	107	0	0	0	0	0	0	0	0
ENSMUSG00000110655.3	chr8;chr8;chr8;chr8;chr8;chr8;chr8;chr8;chr8;chr8;chr8;chr8;chr8;chr8;chr8;chr8;chr8;chr8	77015240;77015241;77015245;77015253;77015267;77016140;77016140;77016140;77016140;77016140;77022480;77022480;77022480;77022480;77022480;77023664;77023664;77023664	77015409;77015409;77015409;77015409;77015409;77016262;77016288;77016288;77016492;77016492;77022639;77022656;77022656;77022639;77022639;77023870;77023859;77023870	+;+;+;+;+;+;+;+;+;+;+;+;+;+;+;+;+;+	907	0	0	0	0	0	0	0	0
ENSMUSG00000098215.2	chr8	77020600	77021607	+	1008	0	0	0	0	0	0	1	0
ENSMUSG00000110595.2	chr8	77121760	77122352	-	593	1	1	0	0	1	2	1	2
ENSMUSG00000130285.1	chr8;chr8;chr8;chr8;chr8;chr8;chr8;chr8;chr8;chr8;chr8;chr8;chr8;chr8;chr8;chr8;chr8;chr8;chr8;chr8;chr8;chr8;chr8;chr8;chr8;chr8;chr8;chr8;chr8;chr8;chr8;chr8;chr8;chr8;chr8;chr8;chr8;chr8;chr8;chr8;chr8;chr8;chr8;chr8;chr8	77129887;77129891;77129891;77129891;77129891;77129891;77163712;77163712;77163712;77163712;77163712;77165362;77165362;77165362;77165362;77165362;77165362;77167361;77167425;77167425;77168116;77168116;77168116;77168116;77172286;77172286;77172286;77178097;77234346;77234346;77245706;77248819;77248819;77248819;77261153;77261169;77261929;77261929;77264285;77278297;77278297;77278297;77278297;77278297;77278297	77130029;77130029;77130029;77130029;77130029;77130029;77163789;77163789;77163789;77163789;77163789;77165444;77165444;77165444;77165444;77165444;77165444;77167493;77167493;77167493;77168268;77168268;77168268;77168220;77172516;77172516;77172516;77178170;77234494;77234494;77245777;77248919;77248919;77248919;77262097;77262097;77262097;77262097;77264593;77278501;77278482;77278480;77278480;77278473;77278458	-;-;-;-;-;-;-;-;-;-;-;-;-;-;-;-;-;-;-;-;-;-;-;-;-;-;-;-;-;-;-;-;-;-;-;-;-;-;-;-;-;-;-;-;-	2676	0	0	0	0	0	0	0	0
ENSMUSG00000130401.1	chr8;chr8	77226980;77227845	77227130;77228072	+;+	379	0	0	0	0	0	0	0	0
ENSMUSG00000130323.1	chr8;chr8;chr8;chr8;chr8;chr8;chr8;chr8;chr8;chr8;chr8;chr8;chr8;chr8;chr8;chr8;chr8;chr8;chr8;chr8;chr8;chr8;chr8;chr8;chr8;chr8;chr8;chr8;chr8;chr8	77228552;77241045;77241047;77241047;77241047;77241075;77241345;77241359;77241359;77241359;77241359;77241359;77241359;77241372;77250679;77252284;77252284;77252284;77253780;77253780;77260410;77260410;77260410;77260410;77260410;77261946;77261946;77261946;77261946;77261946	77228639;77241072;77241072;77241072;77241072;77241096;77241433;77241433;77241433;77241433;77241433;77241433;77241433;77241433;77250753;77253277;77252483;77253277;77254024;77254024;77260476;77260476;77260476;77260476;77260476;77262130;77262130;77262135;77262135;77262133	+;+;+;+;+;+;+;+;+;+;+;+;+;+;+;+;+;+;+;+;+;+;+;+;+;+;+;+;+;+	1798	0	0	0	0	0	0	0	0
ENSMUSG00000130361.1	chr8;chr8;chr8;chr8;chr8	77264709;77265167;77265647;77266268;77266934	77264782;77265267;77265745;77266396;77267151	+;+;+;+;+	621	0	0	0	0	0	0	0	0
ENSMUSG00000074235.6	chr8;chr8;chr8;chr8;chr8;chr8;chr8;chr8;chr8;chr8;chr8;chr8;chr8;chr8;chr8;chr8;chr8;chr8;chr8;chr8;chr8;chr8;chr8;chr8;chr8;chr8;chr8;chr8;chr8	77331854;77465017;77475715;77523327;77523581;77523581;77523581;77523581;77523581;77534513;77534513;77534513;77536210;77536539;77536856;77536856;77536856;77547296;77567656;77568385;77568875;77587001;77587007;77626522;77626522;77626522;77626734;77626734;77626734	77332122;77465080;77477183;77523344;77523775;77523775;77523775;77523775;77523775;77534580;77534580;77534580;77536436;77536759;77537082;77537021;77537084;77547432;77568958;77568958;77568958;77587204;77587204;77626579;77626706;77626613;77627299;77627249;77626801	-;-;-;-;-;-;-;-;-;-;-;-;-;-;-;-;-;-;-;-;-;-;-;-;-;-;-;-;-	5155	0	0	0	0	0	0	0	0
ENSMUSG00002075326.1	chr8	77345783	77345910	-	128	0	0	0	0	0	0	0	0
ENSMUSG00000087321.2	chr8	77588884	77589676	-	793	0	0	0	0	0	0	0	0
ENSMUSG00000031618.14	chr8;chr8;chr8;chr8;chr8;chr8;chr8;chr8;chr8;chr8;chr8;chr8;chr8;chr8;chr8;chr8;chr8;chr8;chr8;chr8;chr8;chr8;chr8;chr8;chr8;chr8;chr8;chr8;chr8;chr8;chr8;chr8;chr8;chr8;chr8;chr8;chr8;chr8;chr8;chr8;chr8;chr8;chr8;chr8;chr8;chr8;chr8;chr8;chr8	77626070;77626400;77628916;77628916;77628975;77629104;77633222;77634899;77634899;77634899;77634899;77634899;77634899;77634901;77812156;77812156;77812156;77812156;77812156;77854642;77881831;77881831;77881831;77881831;77881831;77881831;77912405;77912405;77912405;77912405;77914149;77914149;77914149;77914149;77937273;77937273;77937273;77937273;77937273;77944057;77944057;77944057;77944057;77944057;77969004;77969004;77969004;77969004;77969004	77626195;77626888;77629168;77629168;77629168;77629168;77633252;77635285;77636657;77636657;77636657;77635042;77636657;77636657;77812307;77812295;77812295;77812295;77812295;77854777;77881947;77881947;77881947;77881947;77881947;77881947;77912501;77912743;77912743;77912743;77914293;77914293;77914293;77914293;77937403;77937403;77937403;77937403;77937403;77944214;77944214;77944214;77944214;77944214;77969159;77970292;77971636;77969625;77971641	+;+;+;+;+;+;+;+;+;+;+;+;+;+;+;+;+;+;+;+;+;+;+;+;+;+;+;+;+;+;+;+;+;+;+;+;+;+;+;+;+;+;+;+;+;+;+;+;+	6474	30	30	19	5	29	9	17	20
ENSMUSG00000142731.1	chr8	77628311	77628644	-	334	0	0	0	0	0	0	0	0
ENSMUSG00000133512.1	chr8;chr8;chr8	77807747;77821533;77824739	77807872;77821607;77824878	-;-;-	341	0	0	0	0	0	0	0	0
ENSMUSG00000089309.3	chr8	77872980	77873109	-	130	0	0	0	0	0	0	0	0
ENSMUSG00000088942.4	chr8	77921324	77921495	+	172	0	0	0	0	0	0	0	0
ENSMUSG00000037148.9	chr8;chr8;chr8;chr8;chr8;chr8;chr8;chr8;chr8;chr8;chr8;chr8;chr8;chr8;chr8;chr8;chr8;chr8;chr8;chr8;chr8;chr8;chr8;chr8;chr8;chr8;chr8;chr8;chr8;chr8;chr8;chr8;chr8;chr8;chr8;chr8;chr8;chr8;chr8;chr8;chr8;chr8;chr8;chr8;chr8;chr8;chr8;chr8;chr8;chr8;chr8;chr8;chr8;chr8;chr8;chr8;chr8;chr8;chr8;chr8;chr8;chr8;chr8;chr8;chr8;chr8;chr8	77976995;77977548;77977548;77983955;77983955;77983955;77985686;77985686;78003777;78003777;78003777;78037360;78037360;78037360;78071269;78071269;78071269;78072901;78072901;78072901;78078243;78078243;78078243;78085176;78085176;78085176;78091715;78091715;78091715;78109354;78109354;78111380;78111380;78111380;78115283;78115283;78115283;78136177;78136177;78136177;78137651;78137651;78137651;78140127;78140127;78140127;78146701;78146701;78146701;78147266;78147266;78147266;78152959;78152959;78152959;78159369;78159369;78159369;78177322;78177322;78177322;78177457;78177457;78177457;78244259;78244259;78244259	77977636;77977636;77977636;77984046;77984046;77984046;77985838;77985838;78003936;78003936;78003936;78037510;78037510;78037510;78071428;78071428;78071428;78073006;78073006;78073006;78078301;78078301;78078301;78085263;78085263;78085263;78091789;78091789;78091789;78109419;78109419;78111425;78111425;78111425;78115364;78115364;78115364;78136271;78136271;78136271;78137757;78137757;78137757;78140256;78140256;78140256;78146805;78146805;78146805;78147376;78147376;78147376;78153060;78153060;78153060;78159440;78159440;78159440;78177383;78177383;78177383;78177552;78177552;78177552;78244412;78244412;78244582	-;-;-;-;-;-;-;-;-;-;-;-;-;-;-;-;-;-;-;-;-;-;-;-;-;-;-;-;-;-;-;-;-;-;-;-;-;-;-;-;-;-;-;-;-;-;-;-;-;-;-;-;-;-;-;-;-;-;-;-;-;-;-;-;-;-;-	3084	31	38	19	19	52	68	25	25
ENSMUSG00000110258.2	chr8;chr8	78009490;78011463	78009752;78012836	+;+	1637	0	0	0	0	0	0	0	0
ENSMUSG00000110410.2	chr8;chr8	78032162;78038762	78032280;78039928	+;+	1286	0	0	0	0	0	0	0	0
ENSMUSG00000109732.2	chr8;chr8	78058599;78063007	78058802;78063551	+;+	749	0	0	0	0	0	0	0	0
ENSMUSG00000109873.2	chr8	78095470	78099145	-	3676	1	0	0	2	2	2	0	1
ENSMUSG00000097882.5	chr8;chr8;chr8;chr8;chr8;chr8;chr8;chr8;chr8;chr8;chr8;chr8;chr8;chr8;chr8;chr8;chr8;chr8;chr8;chr8;chr8;chr8	78243685;78244626;78244641;78244644;78244666;78244684;78244703;78244743;78244746;78244980;78244980;78244984;78248981;78248981;78264282;78265851;78265851;78265851;78267758;78267758;78267758;78267758	78246092;78244837;78244883;78244883;78244883;78244883;78244837;78244837;78244883;78245276;78245249;78245249;78250527;78249953;78264440;78265947;78265947;78265947;78267874;78267871;78267874;78267872	+;+;+;+;+;+;+;+;+;+;+;+;+;+;+;+;+;+;+;+;+;+	4328	1	5	0	3	1	1	4	1
ENSMUSG00000127795.1	chr8;chr8	78258696;78264077	78259459;78264226	-;-	914	0	0	0	0	0	0	0	0
ENSMUSG00000037134.18	chr8;chr8;chr8;chr8;chr8;chr8;chr8;chr8;chr8;chr8;chr8;chr8;chr8;chr8;chr8;chr8;chr8;chr8;chr8;chr8;chr8;chr8;chr8;chr8;chr8;chr8;chr8;chr8;chr8;chr8;chr8;chr8;chr8;chr8;chr8;chr8;chr8;chr8;chr8;chr8;chr8;chr8	78276026;78276036;78276039;78276083;78282294;78282294;78282294;78282294;78285508;78285508;78285508;78285508;78287436;78287436;78287436;78287436;78289043;78289045;78289078;78290291;78290605;78290605;78290605;78291583;78291583;78291583;78291583;78294804;78294804;78294804;78298638;78298638;78298638;78303967;78303967;78303967;78307255;78307255;78307255;78307663;78307663;78307663	78276365;78276365;78276365;78276365;78282442;78282442;78282442;78282442;78285744;78285744;78285744;78285744;78287603;78287605;78290607;78287603;78289145;78289145;78289145;78290711;78290711;78290711;78290711;78291722;78291775;78291775;78291775;78294987;78294987;78294987;78299355;78299355;78299355;78304120;78304120;78304120;78307377;78307377;78307377;78307966;78307967;78307967	+;+;+;+;+;+;+;+;+;+;+;+;+;+;+;+;+;+;+;+;+;+;+;+;+;+;+;+;+;+;+;+;+;+;+;+;+;+;+;+;+;+	5679	141	123	183	266	151	123	168	203
ENSMUSG00002075997.1	chr8	78296124	78296231	-	108	0	0	0	0	0	0	0	0
ENSMUSG00000109787.2	chr8	78300848	78302197	+	1350	0	0	2	1	0	0	0	0
ENSMUSG00000031617.17	chr8;chr8;chr8;chr8;chr8;chr8;chr8;chr8;chr8;chr8;chr8;chr8;chr8;chr8;chr8;chr8;chr8;chr8;chr8	78322611;78324438;78325183;78326286;78328044;78329487;78329495;78331251;78331251;78332793;78332793;78332916;78332916;78332992;78336732;78336732;78336732;78337112;78337291	78323809;78324609;78325282;78326398;78328137;78329561;78329561;78331456;78331456;78332829;78332829;78333046;78333046;78333046;78336948;78336948;78337282;78337297;78337327	-;-;-;-;-;-;-;-;-;-;-;-;-;-;-;-;-;-;-	2723	50	23	55	42	35	37	18	17
ENSMUSG00000086451.11	chr8;chr8;chr8;chr8;chr8;chr8;chr8;chr8;chr8;chr8;chr8;chr8;chr8;chr8;chr8;chr8;chr8;chr8;chr8;chr8;chr8;chr8;chr8;chr8;chr8;chr8;chr8;chr8;chr8;chr8;chr8;chr8;chr8;chr8;chr8;chr8;chr8;chr8;chr8;chr8;chr8;chr8;chr8;chr8;chr8;chr8;chr8;chr8;chr8;chr8;chr8;chr8;chr8;chr8;chr8;chr8;chr8;chr8;chr8;chr8;chr8;chr8;chr8;chr8;chr8;chr8;chr8;chr8;chr8;chr8;chr8;chr8;chr8;chr8;chr8;chr8;chr8;chr8;chr8;chr8;chr8;chr8;chr8;chr8;chr8;chr8;chr8;chr8;chr8;chr8;chr8;chr8;chr8;chr8;chr8;chr8;chr8;chr8;chr8;chr8;chr8;chr8;chr8;chr8;chr8;chr8;chr8;chr8;chr8;chr8;chr8;chr8;chr8;chr8;chr8;chr8;chr8;chr8;chr8;chr8;chr8;chr8;chr8;chr8;chr8;chr8;chr8;chr8;chr8;chr8;chr8;chr8;chr8;chr8;chr8;chr8;chr8;chr8;chr8;chr8;chr8;chr8;chr8;chr8;chr8;chr8;chr8;chr8;chr8;chr8;chr8;chr8;chr8;chr8;chr8;chr8;chr8;chr8;chr8;chr8;chr8;chr8;chr8;chr8;chr8;chr8;chr8;chr8;chr8;chr8;chr8;chr8;chr8;chr8;chr8;chr8;chr8;chr8;chr8;chr8;chr8;chr8;chr8;chr8;chr8;chr8;chr8;chr8;chr8;chr8;chr8;chr8;chr8;chr8;chr8;chr8;chr8;chr8;chr8;chr8;chr8;chr8;chr8	78337473;78337489;78338710;78338757;78340859;78340859;78346305;78346427;78346427;78347684;78347684;78347684;78348242;78350775;78350791;78350801;78350801;78350804;78351233;78351294;78351294;78351294;78354235;78354235;78354235;78354235;78354235;78354235;78354988;78355459;78362575;78362575;78362575;78379025;78379025;78385877;78386351;78386351;78386351;78393300;78393300;78393300;78394471;78394471;78394471;78395776;78395776;78402860;78405683;78413010;78430763;78450178;78450204;78450213;78450215;78450215;78450215;78450235;78450247;78450267;78450285;78450287;78450287;78450288;78450289;78450289;78450307;78450307;78450307;78450310;78450349;78450367;78450685;78451205;78451205;78451209;78451209;78451209;78451223;78451235;78452098;78452098;78452688;78452688;78452688;78452688;78452688;78452688;78452688;78452688;78452688;78452688;78452688;78453007;78453055;78453128;78453128;78453128;78453128;78453128;78453128;78453128;78453128;78453128;78453128;78453128;78453128;78453128;78453128;78453128;78453128;78453128;78453128;78453128;78453128;78453128;78453128;78453128;78453128;78453128;78453817;78474025;78481990;78482016;78482016;78482016;78482016;78482016;78482016;78482016;78482016;78482016;78482016;78482016;78482016;78482016;78482016;78482016;78482016;78482016;78482016;78482016;78482016;78482016;78482016;78482016;78482016;78482016;78482016;78482016;78482016;78484680;78484680;78484680;78484680;78484680;78484680;78484680;78484680;78484680;78484680;78484680;78484680;78484680;78484680;78484680;78484680;78484684;78490988;78493904;78493904;78493904;78493904;78493904;78493904;78493904;78493904;78493904;78493904;78493904;78493904;78493904;78493904;78493904;78493904;78493904;78493904;78493904;78493904;78493904;78493904;78493904;78493904;78493904;78493904;78493904;78493904;78493904;78493904;78493904;78493904;78493904;78493904	78337943;78337943;78338858;78338858;78340984;78340926;78346505;78346505;78346505;78348312;78347819;78347819;78348312;78350914;78350914;78350914;78350914;78350914;78351410;78351410;78351410;78351410;78354367;78354351;78354381;78354351;78354351;78354351;78355428;78355586;78362745;78362746;78362680;78379109;78379109;78385996;78386453;78386453;78386453;78393490;78393490;78393490;78394593;78394593;78394593;78396143;78395968;78402899;78405836;78413201;78430855;78450337;78450351;78450351;78450351;78450351;78450351;78450351;78450351;78450593;78450337;78450351;78450593;78450351;78450351;78450337;78450593;78450593;78450593;78450755;78450593;78450593;78450755;78451300;78451300;78451300;78451300;78451300;78451300;78451300;78452237;78452237;78452749;78452749;78452749;78452749;78452749;78452749;78452749;78452749;78452749;78452749;78452749;78453160;78453160;78453160;78453160;78453160;78453160;78453160;78453160;78453160;78453160;78453160;78453160;78453160;78453679;78453160;78453160;78453160;78453160;78453160;78453160;78453160;78453160;78453160;78453160;78453160;78453160;78453160;78454369;78474170;78482195;78482195;78482195;78482195;78482195;78482195;78482195;78482195;78482195;78482195;78482195;78482195;78482195;78482195;78482195;78482195;78482195;78482195;78482195;78482195;78482195;78482195;78482195;78482195;78482195;78482195;78482195;78482195;78482195;78484776;78484776;78484776;78484776;78484776;78484776;78484776;78484776;78484776;78484776;78484776;78484776;78484776;78484776;78484776;78484776;78484776;78491180;78494387;78494827;78494842;78494841;78494911;78494387;78494387;78495603;78494842;78494841;78494842;78494405;78494319;78494842;78495606;78494842;78495611;78494842;78495603;78494842;78494842;78495606;78494842;78494920;78494955;78495196;78494843;78495195;78494842;78495196;78496311;78495606;78496342;78495599	+;+;+;+;+;+;+;+;+;+;+;+;+;+;+;+;+;+;+;+;+;+;+;+;+;+;+;+;+;+;+;+;+;+;+;+;+;+;+;+;+;+;+;+;+;+;+;+;+;+;+;+;+;+;+;+;+;+;+;+;+;+;+;+;+;+;+;+;+;+;+;+;+;+;+;+;+;+;+;+;+;+;+;+;+;+;+;+;+;+;+;+;+;+;+;+;+;+;+;+;+;+;+;+;+;+;+;+;+;+;+;+;+;+;+;+;+;+;+;+;+;+;+;+;+;+;+;+;+;+;+;+;+;+;+;+;+;+;+;+;+;+;+;+;+;+;+;+;+;+;+;+;+;+;+;+;+;+;+;+;+;+;+;+;+;+;+;+;+;+;+;+;+;+;+;+;+;+;+;+;+;+;+;+;+;+;+;+;+;+;+;+;+;+;+;+;+;+;+;+;+;+;+	9434	0	0	0	0	0	0	0	0
ENSMUSG00000128677.1	chr8;chr8	78360472;78364919	78361072;78365276	-;-	959	0	0	0	0	0	0	0	0
ENSMUSG00000109866.2	chr8	78386320	78389041	+	2722	0	0	0	0	0	0	0	0
ENSMUSG00000031616.8	chr8;chr8;chr8;chr8;chr8;chr8;chr8;chr8;chr8;chr8;chr8;chr8;chr8	78389660;78393952;78394428;78396323;78398146;78401542;78401542;78415698;78415698;78446657;78446657;78450725;78450725	78391745;78394060;78394561;78398298;78398298;78401740;78401740;78415825;78415825;78447131;78447131;78451093;78451065	-;-;-;-;-;-;-;-;-;-;-;-;-	5476	0	0	0	0	0	0	0	0
ENSMUSG00000087761.4	chr8	78534164	78534269	+	106	0	0	0	0	0	0	0	0
ENSMUSG00000131732.1	chr8;chr8;chr8	78565726;78570369;78597153	78565960;78570437;78597269	-;-;-	421	0	0	0	0	0	0	0	0
ENSMUSG00000110382.3	chr8;chr8;chr8;chr8;chr8;chr8;chr8;chr8;chr8;chr8;chr8;chr8;chr8;chr8;chr8;chr8;chr8;chr8;chr8;chr8;chr8;chr8;chr8;chr8;chr8;chr8;chr8;chr8;chr8;chr8;chr8;chr8;chr8;chr8;chr8;chr8;chr8;chr8;chr8;chr8;chr8;chr8;chr8;chr8;chr8;chr8;chr8;chr8;chr8;chr8;chr8;chr8;chr8;chr8;chr8;chr8;chr8;chr8;chr8;chr8;chr8;chr8;chr8;chr8;chr8;chr8;chr8;chr8;chr8;chr8;chr8;chr8;chr8;chr8;chr8;chr8;chr8;chr8;chr8;chr8;chr8;chr8;chr8;chr8;chr8	78728419;78728452;78728725;78728747;78740575;78740636;78740636;78740636;78740636;78770615;78770639;78770639;78773885;78773896;78773896;78773896;78773896;78775530;78775530;78775530;78777203;78777203;78777203;78777203;78777203;78777429;78777429;78777429;78777429;78777429;78777429;78777429;78777429;78778003;78781345;78781685;78781685;78781685;78781685;78781685;78781685;78781685;78781685;78784675;78792791;78792905;78792935;78792944;78792951;78792951;78792952;78792956;78792982;78794545;78795334;78795459;78795637;78796043;78799077;78799077;78799077;78799077;78799077;78799077;78799077;78799077;78799077;78799077;78799077;78799077;78799077;78800115;78800115;78800115;78800115;78800115;78800115;78800115;78800115;78800115;78800522;78820874;78840659;78849348;78850056	78728583;78728583;78728819;78728819;78740763;78740763;78740763;78740763;78740763;78770652;78775585;78774047;78774047;78774047;78774047;78774047;78774047;78775585;78775585;78775585;78777313;78777313;78777313;78777313;78777313;78777604;78777604;78777892;78777883;78777604;78777604;78777604;78777604;78778283;78781535;78782080;78782085;78782280;78782085;78782178;78782102;78782085;78782174;78785018;78793055;78793055;78793055;78793055;78793447;78793055;78793055;78793055;78793055;78794705;78795775;78795868;78795775;78796281;78799264;78799136;78799136;78799136;78799560;78799136;78799136;78799264;78799136;78799136;78799136;78799136;78799136;78800551;78801540;78800551;78800551;78801795;78800554;78800554;78800554;78800554;78800626;78821004;78840807;78849513;78850613	+;+;+;+;+;+;+;+;+;+;+;+;+;+;+;+;+;+;+;+;+;+;+;+;+;+;+;+;+;+;+;+;+;+;+;+;+;+;+;+;+;+;+;+;+;+;+;+;+;+;+;+;+;+;+;+;+;+;+;+;+;+;+;+;+;+;+;+;+;+;+;+;+;+;+;+;+;+;+;+;+;+;+;+;+	12168	0	0	0	0	0	0	0	0
ENSMUSG00000139053.1	chr8;chr8	78758638;78760751	78758742;78760932	+;+	287	0	0	0	0	0	0	0	0
ENSMUSG00000109948.2	chr8	78834589	78834739	+	151	0	0	0	0	0	0	0	0
ENSMUSG00000139092.1	chr8;chr8	78846027;78846587	78846118;78846675	-;-	181	0	0	0	0	0	0	0	0
ENSMUSG00000128145.1	chr8;chr8;chr8;chr8;chr8;chr8;chr8	78866492;78866492;78866492;78868164;78868164;78873431;78873431	78866710;78866710;78866710;78868232;78868380;78873647;78873625	-;-;-;-;-;-;-	653	0	0	0	0	0	0	0	0
ENSMUSG00000138843.1	chr8;chr8;chr8;chr8;chr8	78873650;78873650;78873650;78873945;78874641	78873855;78874097;78873855;78874046;78874815	-;-;-;-;-	623	0	0	0	0	0	0	0	0
ENSMUSG00000130613.1	chr8;chr8;chr8;chr8;chr8;chr8;chr8	78874835;78879104;78879149;78880505;78880505;78880628;78935949	78874942;78879359;78879359;78880947;78880946;78880700;78936265	+;+;+;+;+;+;+	1124	0	0	0	0	0	0	0	0
ENSMUSG00000130693.1	chr8;chr8;chr8;chr8;chr8;chr8;chr8;chr8;chr8;chr8;chr8;chr8;chr8;chr8;chr8;chr8;chr8;chr8;chr8;chr8;chr8;chr8;chr8;chr8;chr8;chr8;chr8;chr8;chr8;chr8;chr8;chr8;chr8;chr8;chr8;chr8;chr8;chr8	78920044;78920112;78920112;78920112;78920112;78920117;78920117;78929287;78929287;78929293;78929383;78930977;78930977;78930977;78930977;78930977;78930977;78930977;78934233;78934233;78934233;78934233;78934233;78934339;78934339;78934339;78934339;78934785;78939479;78939479;78939479;78939479;78939479;78939479;78939479;78939479;78939479;78939479	78920451;78920451;78920451;78920451;78920451;78920451;78920451;78929506;78929506;78929506;78929506;78931074;78931074;78931074;78931074;78931074;78931074;78931074;78934439;78934439;78934439;78934293;78934439;78934439;78934439;78934439;78934439;78934865;78939928;78939817;78939826;78939810;78939940;78939820;78939926;78939804;78939929;78939797	-;-;-;-;-;-;-;-;-;-;-;-;-;-;-;-;-;-;-;-;-;-;-;-;-;-;-;-;-;-;-;-;-;-;-;-;-;-	1476	0	0	0	0	0	0	0	0
ENSMUSG00000110328.2	chr8	78924148	78924478	-	331	0	0	0	0	0	0	0	0
ENSMUSG00000037101.17	chr8;chr8;chr8;chr8;chr8;chr8;chr8;chr8;chr8;chr8;chr8;chr8;chr8;chr8;chr8;chr8;chr8;chr8;chr8;chr8;chr8;chr8;chr8;chr8;chr8;chr8;chr8;chr8;chr8;chr8;chr8;chr8;chr8;chr8;chr8;chr8;chr8;chr8;chr8;chr8;chr8;chr8;chr8;chr8;chr8;chr8;chr8	78939926;78939931;78939944;78939971;78939979;78940234;78940637;78940637;78940637;78940637;78940637;78944494;78944494;78944534;78944534;78944534;78945416;78945416;78945416;78945423;78947379;78947379;78947379;78947379;78972728;78972728;78978120;78978352;78978352;79003372;79003372;79003372;79008931;79008931;79042302;79042302;79052098;79052098;79060183;79060183;79117611;79119700;79119700;79119700;79120294;79120294;79120294	78940073;78940073;78940073;78940177;78940312;78940312;78940700;78940700;78940700;78940700;78940700;78944647;78944646;78944591;78944646;78944646;78945514;78945514;78945514;78945514;78947462;78947462;78947462;78947604;78972951;78972951;78978537;78978537;78978537;79003458;79003584;79003584;79009016;79009016;79042393;79042393;79052221;79052221;79060411;79060411;79118106;79119766;79119766;79119766;79120403;79120312;79120955	+;+;+;+;+;+;+;+;+;+;+;+;+;+;+;+;+;+;+;+;+;+;+;+;+;+;+;+;+;+;+;+;+;+;+;+;+;+;+;+;+;+;+;+;+;+;+	3541	0	0	0	0	0	0	0	0
ENSMUSG00000130650.1	chr8;chr8	79001659;79031466	79002087;79031637	-;-	601	0	0	0	0	0	0	0	0
ENSMUSG00000031688.5	chr8;chr8	79159639;79162740	79162307;79163274	-;-	3204	0	0	0	0	0	0	0	0
ENSMUSG00000125199.1	chr8;chr8;chr8;chr8;chr8;chr8;chr8;chr8;chr8;chr8;chr8;chr8;chr8;chr8;chr8;chr8;chr8;chr8	79161717;79161831;79164623;79164757;79165026;79165026;79165058;79167349;79167374;79167374;79168146;79168592;79170520;79170520;79170520;79170520;79170520;79171420	79162169;79162169;79165221;79165221;79165221;79165221;79165221;79167587;79167592;79167587;79168742;79168742;79170907;79171383;79170937;79171383;79170937;79172077	+;+;+;+;+;+;+;+;+;+;+;+;+;+;+;+;+;+	3415	0	0	0	0	0	0	0	0
ENSMUSG00000110057.2	chr8	79212663	79213039	-	377	10	21	35	29	16	12	16	29
ENSMUSG00000125440.1	chr8;chr8;chr8;chr8;chr8;chr8;chr8;chr8;chr8;chr8;chr8;chr8;chr8	79216640;79216644;79216647;79216650;79232207;79232207;79232512;79232512;79232512;79233300;79233300;79233300;79233300	79216739;79216774;79216739;79216739;79232621;79232401;79232621;79232621;79232621;79233592;79233592;79233605;79233923	+;+;+;+;+;+;+;+;+;+;+;+;+	1174	4	2	4	4	2	5	7	1
ENSMUSG00000037070.11	chr8;chr8;chr8;chr8	79231898;79231906;79235428;79235428	79233492;79233446;79235508;79235527	-;-;-;-	1695	319	295	432	500	290	344	443	493
ENSMUSG00000031684.12	chr8;chr8;chr8;chr8;chr8;chr8;chr8;chr8;chr8;chr8;chr8;chr8;chr8;chr8;chr8;chr8;chr8;chr8;chr8;chr8;chr8;chr8;chr8;chr8;chr8;chr8;chr8;chr8;chr8;chr8;chr8;chr8;chr8;chr8;chr8;chr8;chr8;chr8;chr8;chr8;chr8;chr8;chr8;chr8;chr8;chr8;chr8;chr8;chr8;chr8;chr8;chr8;chr8;chr8;chr8;chr8;chr8;chr8;chr8;chr8;chr8;chr8;chr8;chr8;chr8;chr8;chr8;chr8;chr8;chr8;chr8;chr8;chr8;chr8;chr8;chr8;chr8;chr8;chr8;chr8;chr8;chr8;chr8;chr8;chr8;chr8;chr8;chr8;chr8;chr8;chr8;chr8;chr8;chr8;chr8	79235975;79235981;79235997;79236021;79236079;79236204;79236204;79242215;79242215;79242215;79242215;79242215;79242215;79251791;79251791;79251791;79251791;79251791;79251791;79251791;79257712;79257712;79257712;79257712;79257712;79257712;79304380;79305346;79305348;79305348;79305348;79305348;79305348;79305348;79305348;79305348;79315245;79374641;79389616;79389616;79389616;79389616;79389616;79389616;79389616;79389616;79389616;79413214;79413214;79413214;79413214;79413214;79413214;79413214;79413214;79423795;79423795;79423795;79423795;79423795;79423795;79423795;79423795;79423803;79425149;79425149;79425149;79425149;79425149;79425149;79425149;79425149;79433504;79433504;79433504;79433504;79433504;79433504;79436946;79454810;79456247;79456247;79456247;79456247;79456247;79456247;79456247;79458238;79458238;79458238;79458238;79458238;79458238;79458238;79459116	79236303;79236303;79236303;79236303;79236303;79236303;79236303;79242297;79242297;79242297;79242297;79242297;79242297;79251927;79251927;79251927;79251927;79251927;79251927;79251927;79257787;79257787;79257787;79257787;79257787;79257787;79304777;79305386;79305386;79305386;79305386;79305386;79305386;79305386;79305386;79305386;79315662;79374720;79389651;79389651;79389651;79389651;79389651;79389651;79389651;79389651;79389651;79415387;79413297;79413297;79413297;79413297;79413297;79413297;79413297;79423960;79423960;79423960;79423960;79423960;79423960;79423960;79423960;79423960;79425200;79425200;79425200;79425200;79425200;79425200;79425200;79425200;79433577;79433577;79433577;79433577;79433577;79433577;79439386;79455205;79456392;79456392;79456392;79456392;79456392;79456392;79456392;79460631;79458267;79458267;79458778;79460631;79460632;79460632;79460208	+;+;+;+;+;+;+;+;+;+;+;+;+;+;+;+;+;+;+;+;+;+;+;+;+;+;+;+;+;+;+;+;+;+;+;+;+;+;+;+;+;+;+;+;+;+;+;+;+;+;+;+;+;+;+;+;+;+;+;+;+;+;+;+;+;+;+;+;+;+;+;+;+;+;+;+;+;+;+;+;+;+;+;+;+;+;+;+;+;+;+;+;+;+;+	9442	174	147	201	234	141	101	210	201
ENSMUSG00000110244.2	chr8	79330923	79331336	+	414	0	0	0	0	0	0	0	0
ENSMUSG00000125483.1	chr8;chr8;chr8;chr8	79422629;79423264;79424827;79425121	79423821;79423821;79425206;79425207	-;-;-;-	1574	0	0	0	0	1	0	0	0
ENSMUSG00000112190.2	chr8;chr8;chr8;chr8;chr8;chr8;chr8;chr8	79481545;79482892;79483421;79484472;79485182;79491742;79498171;79501072	79482125;79482955;79483460;79484666;79485251;79491927;79498389;79501174	-;-;-;-;-;-;-;-	1458	0	0	0	0	0	0	0	0
ENSMUSG00000109768.2	chr8	79504631	79504846	-	216	0	0	0	0	0	0	0	0
ENSMUSG00000031683.17	chr8;chr8;chr8;chr8;chr8;chr8;chr8;chr8;chr8;chr8;chr8;chr8;chr8;chr8	79531494;79533080;79534666;79534687;79536576;79536576;79536576;79536576;79539605;79539605;79539605;79546616;79547677;79547677	79534874;79534874;79534874;79534874;79536689;79536839;79536689;79536689;79539709;79539843;79539709;79546714;79547769;79547769	-;-;-;-;-;-;-;-;-;-;-;-;-;-	4076	540	465	641	957	481	454	774	756
ENSMUSG00000130371.1	chr8;chr8;chr8	79547826;79556359;79557341	79547902;79556570;79558029	+;+;+	978	1	0	1	0	0	0	1	0
ENSMUSG00000069986.5	chr8	79596015	79596497	-	483	0	0	0	1	2	0	0	0
ENSMUSG00000110094.3	chr8;chr8;chr8;chr8;chr8	79677480;79677490;79679425;79680341;79680341	79677690;79677690;79679731;79680552;79680543	-;-;-;-;-	730	0	0	0	0	0	0	0	0
ENSMUSG00000109583.3	chr8;chr8;chr8;chr8;chr8;chr8;chr8;chr8;chr8;chr8;chr8;chr8;chr8;chr8;chr8;chr8;chr8;chr8;chr8;chr8;chr8;chr8;chr8;chr8;chr8;chr8;chr8;chr8;chr8;chr8;chr8;chr8;chr8;chr8;chr8;chr8;chr8;chr8;chr8;chr8;chr8;chr8;chr8;chr8;chr8;chr8;chr8;chr8;chr8;chr8;chr8;chr8;chr8;chr8;chr8;chr8;chr8;chr8;chr8	79680555;79680664;79680697;79680713;79680740;79680740;79680740;79680744;79680744;79680744;79680744;79680744;79680744;79680744;79687523;79687523;79687523;79698565;79698565;79698565;79704687;79706890;79714094;79714094;79727717;79727717;79727717;79727717;79727717;79727717;79727717;79727717;79727717;79728422;79728422;79728422;79728422;79728422;79728422;79728422;79728422;79728422;79733198;79733198;79733198;79733650;79733650;79733650;79733650;79733650;79740104;79740104;79740104;79740104;79740104;79740104;79740104;79740104;79740104	79680824;79680813;79680813;79680824;79680813;79680813;79680813;79680824;79680824;79680813;79680813;79680813;79680824;79680813;79687656;79687882;79687874;79698694;79698694;79698694;79704744;79707099;79714556;79714281;79727806;79727806;79727806;79727806;79727806;79727806;79727806;79727806;79727806;79728510;79728510;79728510;79728510;79728510;79728510;79728510;79728510;79728510;79733272;79733272;79733272;79733862;79733862;79733862;79733862;79733862;79740656;79740653;79740654;79740651;79740651;79740648;79740653;79740654;79740748	+;+;+;+;+;+;+;+;+;+;+;+;+;+;+;+;+;+;+;+;+;+;+;+;+;+;+;+;+;+;+;+;+;+;+;+;+;+;+;+;+;+;+;+;+;+;+;+;+;+;+;+;+;+;+;+;+;+;+	2603	0	0	0	0	0	0	0	0
ENSMUSG00000128815.1	chr8;chr8;chr8;chr8;chr8;chr8;chr8;chr8;chr8;chr8;chr8;chr8;chr8;chr8	79740069;79740069;79740071;79740072;79740076;79740079;79742967;79743484;79753882;79753882;79753882;79754042;79755008;79758766	79740491;79740491;79740491;79740491;79740491;79740491;79743236;79743637;79753952;79753986;79753952;79754077;79755247;79759025	-;-;-;-;-;-;-;-;-;-;-;-;-;-	1488	10	6	3	6	3	7	6	7
ENSMUSG00000119040.1	chr8	79740993	79741099	-	107	0	0	0	0	0	0	0	0
ENSMUSG00000128850.1	chr8;chr8	79746382;79748684	79746457;79749841	+;+	1234	0	0	0	0	0	0	0	0
ENSMUSG00000071064.16	chr8;chr8;chr8;chr8;chr8;chr8;chr8;chr8;chr8;chr8;chr8;chr8;chr8;chr8;chr8;chr8;chr8;chr8;chr8;chr8;chr8;chr8;chr8;chr8;chr8;chr8;chr8;chr8;chr8;chr8;chr8;chr8;chr8;chr8;chr8;chr8;chr8;chr8;chr8;chr8;chr8;chr8;chr8;chr8;chr8;chr8;chr8;chr8;chr8;chr8;chr8;chr8;chr8;chr8;chr8;chr8;chr8;chr8;chr8;chr8;chr8;chr8;chr8;chr8;chr8;chr8;chr8;chr8;chr8;chr8;chr8;chr8;chr8;chr8;chr8;chr8;chr8;chr8;chr8	79755066;79755066;79755216;79755216;79786879;79786879;79786879;79786879;79797000;79797000;79797000;79797000;79802687;79802687;79802687;79818462;79818462;79818462;79844804;79844804;79844804;79844956;79847112;79847112;79847112;79847112;79847112;79863189;79863189;79863189;79863189;79863189;79900814;79902439;79902462;79902462;79902462;79902462;79902462;79905519;79905537;79905537;79905537;79905537;79905537;79905604;79906674;79906674;79906674;79906674;79906674;79906674;79906674;79912227;79912227;79912227;79912227;79912227;79912227;79912227;79912805;79912805;79912805;79912805;79912805;79912805;79912805;79914778;79914778;79914778;79914783;79916296;79916296;79916296;79916296;79916296;79916296;79916296;79918936	79755358;79755358;79755358;79755358;79787919;79787919;79787919;79787919;79797172;79797172;79798466;79797172;79803167;79803167;79803167;79818695;79818695;79818695;79845043;79845043;79845043;79845043;79847169;79847169;79847169;79847169;79847169;79863292;79863292;79863292;79863292;79863292;79903792;79902599;79902599;79902599;79902599;79902599;79902599;79905708;79905708;79905708;79905708;79905708;79905708;79905708;79906840;79906840;79906840;79906840;79906840;79906840;79906840;79912418;79912418;79912418;79912418;79912418;79912418;79912418;79912982;79912982;79912987;79912982;79912982;79912987;79912982;79914810;79914810;79914810;79914810;79917483;79916390;79917492;79920395;79917485;79917485;79920372;79919821	+;+;+;+;+;+;+;+;+;+;+;+;+;+;+;+;+;+;+;+;+;+;+;+;+;+;+;+;+;+;+;+;+;+;+;+;+;+;+;+;+;+;+;+;+;+;+;+;+;+;+;+;+;+;+;+;+;+;+;+;+;+;+;+;+;+;+;+;+;+;+;+;+;+;+;+;+;+;+	11762	52	27	29	32	26	20	11	7
ENSMUSG00000137431.1	chr8;chr8;chr8;chr8;chr8;chr8;chr8;chr8;chr8	79904778;79904782;79904782;79906920;79906963;79908061;79921107;79927794;79927936	79904981;79904981;79904981;79907008;79907034;79908205;79922412;79928468;79928045	-;-;-;-;-;-;-;-;-	2445	0	0	0	0	0	0	0	0
ENSMUSG00000031682.6	chr8;chr8;chr8;chr8;chr8;chr8;chr8;chr8;chr8	79937060;79940107;79941522;79946873;79949926;79955946;79955946;79974849;79974849	79937386;79940180;79941594;79946934;79949987;79956022;79956022;79975172;79975199	-;-;-;-;-;-;-;-;-	1026	0	0	0	0	2	0	0	0
ENSMUSG00000110388.2	chr8;chr8;chr8	79952559;79956522;79957259	79952698;79956863;79959853	+;+;+	3077	0	0	0	0	0	0	0	0
ENSMUSG00000142506.1	chr8;chr8	79969017;79975420	79969154;79975471	-;-	190	0	0	0	0	0	0	0	0
ENSMUSG00000142469.1	chr8;chr8;chr8;chr8;chr8;chr8;chr8;chr8	79975216;79975258;79975289;79975436;79976602;79976602;79976602;79986022	79975306;79975530;79975493;79975530;79976812;79976812;79976816;79986589	+;+;+;+;+;+;+;+	1098	0	0	0	0	0	0	0	0
ENSMUSG00000037022.4	chr8;chr8;chr8;chr8;chr8;chr8;chr8;chr8;chr8;chr8;chr8;chr8;chr8;chr8;chr8	79990227;79994537;79995762;79995762;79997519;79997519;80000733;80000733;80004831;80004831;80007806;80007810;80010838;80021175;80021543	79994844;79994844;79995911;79995911;79997604;79997604;80000903;80000903;80004953;80004953;80008283;80008283;80011075;80021309;80021566	-;-;-;-;-;-;-;-;-;-;-;-;-;-;-	6023	74	83	100	136	86	88	93	118
ENSMUSG00000097174.5	chr8;chr8;chr8;chr8;chr8;chr8;chr8;chr8;chr8;chr8;chr8;chr8;chr8;chr8;chr8;chr8;chr8;chr8;chr8;chr8;chr8;chr8;chr8;chr8;chr8;chr8;chr8;chr8;chr8;chr8;chr8;chr8;chr8;chr8;chr8;chr8;chr8;chr8;chr8;chr8;chr8;chr8;chr8;chr8;chr8;chr8;chr8;chr8;chr8;chr8;chr8;chr8	80021270;80021597;80021619;80021632;80021649;80021653;80021653;80021655;80021666;80021669;80021693;80021694;80021701;80021702;80021702;80021707;80022030;80022172;80022333;80022333;80023241;80023241;80023241;80023241;80023241;80023241;80023241;80023241;80023241;80023241;80023241;80023241;80031625;80031625;80032232;80032232;80032232;80032232;80032232;80032232;80032232;80032232;80032232;80032232;80033518;80049580;80058869;80058869;80058869;80058869;80058872;80058872	80021342;80022136;80022136;80022136;80022136;80022741;80022409;80022136;80022136;80022136;80022368;80022136;80021868;80022136;80022409;80022136;80022136;80022368;80022409;80022409;80023280;80023280;80023280;80023280;80023280;80023280;80023280;80023280;80023280;80023280;80023280;80023280;80031776;80031776;80032287;80032351;80032353;80032417;80032740;80032424;80032602;80032424;80035590;80032424;80034321;80049696;80059059;80059059;80059059;80059061;80059059;80059059	+;+;+;+;+;+;+;+;+;+;+;+;+;+;+;+;+;+;+;+;+;+;+;+;+;+;+;+;+;+;+;+;+;+;+;+;+;+;+;+;+;+;+;+;+;+;+;+;+;+;+;+	5079	28	19	76	45	28	12	30	57
ENSMUSG00000031681.17	chr8;chr8;chr8;chr8;chr8;chr8;chr8;chr8;chr8;chr8;chr8;chr8;chr8;chr8;chr8;chr8;chr8;chr8;chr8;chr8;chr8;chr8	80065024;80068209;80070283;80070302;80076220;80076220;80076220;80076356;80079959;80079959;80079959;80081985;80082841;80082841;80082841;80082841;80098413;80098413;80098413;80125882;80125882;80125882	80066421;80070539;80070539;80070539;80076680;80076441;80076441;80076441;80080075;80080075;80080075;80082625;80083098;80083307;80083098;80083098;80098993;80098993;80098993;80126147;80126147;80126147	-;-;-;-;-;-;-;-;-;-;-;-;-;-;-;-;-;-;-;-;-;-	6262	628	538	533	522	507	507	452	487
ENSMUSG00000132459.1	chr8;chr8;chr8;chr8;chr8;chr8	80082743;80082761;80082765;80083025;80083025;80086947	80082889;80083345;80082889;80083352;80083170;80087856	+;+;+;+;+;+	1520	0	0	0	0	0	0	0	0
ENSMUSG00000138149.1	chr8;chr8;chr8	80127082;80131299;80131809	80127685;80131382;80131920	-;-;-	800	0	0	0	0	0	0	0	0
ENSMUSG00000109945.3	chr8;chr8;chr8;chr8	80130772;80130777;80131053;80131198	80130881;80130881;80132100;80137845	+;+;+;+	6903	0	0	0	0	0	0	0	0
ENSMUSG00000122007.1	chr8;chr8	80202694;80216992	80202942;80217048	-;-	306	0	0	0	0	0	0	0	0
ENSMUSG00000109851.2	chr8	80216370	80216815	-	446	0	0	0	0	1	0	0	0
ENSMUSG00000109774.3	chr8;chr8;chr8;chr8;chr8;chr8;chr8;chr8;chr8;chr8;chr8;chr8	80217771;80218152;80218156;80223714;80224071;80224202;80224202;80224873;80225867;80225867;80225867;80225867	80218320;80218320;80218320;80224054;80224355;80224355;80224355;80225184;80226346;80226346;80226366;80226352	+;+;+;+;+;+;+;+;+;+;+;+	1988	0	0	0	0	0	0	0	0
ENSMUSG00000109591.2	chr8	80223784	80224807	-	1024	0	0	0	0	0	0	0	0
ENSMUSG00000097975.2	chr8	80276403	80277377	-	975	0	0	0	0	0	0	0	0
ENSMUSG00000124070.1	chr8;chr8;chr8;chr8;chr8;chr8;chr8;chr8;chr8;chr8;chr8;chr8;chr8;chr8;chr8;chr8	80281191;80281201;80281201;80281664;80281664;80281664;80285523;80286089;80286231;80288979;80288979;80288979;80288979;80299802;80299802;80299802	80281411;80281411;80281411;80281920;80281920;80281920;80286481;80286481;80286481;80289125;80289133;80289125;80289110;80299900;80299916;80299920	-;-;-;-;-;-;-;-;-;-;-;-;-;-;-;-	1711	0	0	0	0	0	0	0	0
ENSMUSG00000136356.1	chr8;chr8	80336308;80338356	80336372;80338673	+;+	383	0	0	0	0	0	0	0	0
ENSMUSG00000036990.14	chr8;chr8;chr8;chr8;chr8;chr8;chr8;chr8;chr8;chr8;chr8;chr8;chr8;chr8;chr8;chr8;chr8;chr8;chr8;chr8;chr8;chr8;chr8;chr8;chr8;chr8;chr8;chr8;chr8;chr8;chr8;chr8;chr8;chr8;chr8;chr8;chr8;chr8;chr8;chr8;chr8;chr8;chr8;chr8;chr8;chr8;chr8;chr8;chr8;chr8;chr8;chr8;chr8;chr8;chr8;chr8;chr8;chr8;chr8;chr8;chr8;chr8;chr8;chr8;chr8;chr8;chr8	80366247;80366333;80370383;80370383;80372927;80372927;80377635;80377635;80377959;80378301;80378301;80378371;80379992;80379992;80379992;80379992;80382289;80382289;80382289;80382289;80385538;80385538;80385538;80385538;80385813;80385813;80385813;80385813;80386027;80386027;80386027;80387667;80387667;80387670;80387713;80390354;80390354;80390354;80390551;80390551;80390551;80391610;80391610;80391610;80393345;80393345;80393345;80393452;80394230;80394230;80394230;80394230;80395066;80395066;80395066;80395066;80395903;80395903;80395903;80396553;80396553;80396553;80397675;80397675;80397675;80399397;80399397	80366693;80366693;80370466;80370466;80372977;80372977;80377681;80377681;80378373;80378373;80378373;80378373;80380073;80380073;80380073;80380073;80382421;80382421;80382421;80382421;80385592;80385592;80385592;80385592;80385930;80385849;80385930;80385930;80386091;80386091;80386091;80387872;80387764;80387764;80387764;80390454;80390454;80390454;80390740;80390740;80390740;80391646;80391772;80391772;80393468;80393468;80393468;80393468;80394285;80394285;80394285;80394285;80395118;80395140;80395140;80395140;80396041;80396041;80396041;80396807;80396807;80396807;80398007;80397715;80397715;80404301;80404353	+;+;+;+;+;+;+;+;+;+;+;+;+;+;+;+;+;+;+;+;+;+;+;+;+;+;+;+;+;+;+;+;+;+;+;+;+;+;+;+;+;+;+;+;+;+;+;+;+;+;+;+;+;+;+;+;+;+;+;+;+;+;+;+;+;+;+	8096	381	292	506	386	416	252	380	297
ENSMUSG00000094594.3	chr8	80406913	80407435	-	523	1	4	3	0	0	1	2	1
ENSMUSG00000058355.9	chr8;chr8;chr8;chr8;chr8;chr8;chr8;chr8;chr8;chr8;chr8;chr8;chr8;chr8;chr8;chr8;chr8;chr8;chr8;chr8;chr8;chr8;chr8;chr8;chr8;chr8;chr8;chr8;chr8;chr8;chr8;chr8;chr8;chr8;chr8;chr8;chr8;chr8	80410091;80412574;80412835;80414070;80414293;80414293;80414524;80414524;80415754;80415754;80415937;80415937;80416866;80416866;80419428;80420053;80420053;80425976;80425976;80425976;80427215;80427215;80427542;80427542;80427744;80427744;80428403;80428403;80429633;80429633;80433863;80433863;80434701;80435052;80435052;80438172;80438172;80438172	80411906;80412685;80414192;80414192;80414435;80414435;80414634;80414634;80415812;80415812;80415996;80415996;80417087;80417087;80420174;80420174;80420174;80426042;80426065;80426065;80427311;80427311;80427611;80427611;80427881;80427881;80428520;80428520;80429730;80429730;80433948;80433948;80435181;80435181;80435181;80438279;80438299;80438369	-;-;-;-;-;-;-;-;-;-;-;-;-;-;-;-;-;-;-;-;-;-;-;-;-;-;-;-;-;-;-;-;-;-;-;-;-;-	6004	1650	1511	2379	2612	2048	1627	2647	2206
ENSMUSG00000098101.2	chr8	80432226	80433168	+	943	0	1	0	0	1	4	0	0
ENSMUSG00000036977.9	chr8;chr8;chr8;chr8;chr8;chr8;chr8;chr8;chr8;chr8;chr8;chr8	80438449;80438480;80439734;80439782;80446287;80446287;80455759;80455759;80491841;80501561;80501561;80501561	80438473;80438603;80439908;80439908;80446377;80446377;80455879;80455879;80492013;80505688;80501971;80503949	+;+;+;+;+;+;+;+;+;+;+;+	4837	290	216	244	437	226	264	245	312
ENSMUSG00000110202.2	chr8;chr8	80473896;80478603	80473930;80479042	-;-	475	0	1	0	1	0	2	1	0
ENSMUSG00000110044.2	chr8	80499507	80499799	-	293	0	0	0	0	0	0	0	0
ENSMUSG00000110048.2	chr8	80529994	80530240	-	247	0	0	0	0	0	0	0	0
ENSMUSG00000135867.1	chr8;chr8;chr8	80542892;80563398;80563867	80543011;80563555;80565179	+;+;+	1591	0	0	0	0	0	0	0	0
ENSMUSG00000110188.2	chr8	80590293	80590708	-	416	0	0	0	0	0	0	0	0
ENSMUSG00000064325.5	chr8;chr8;chr8;chr8;chr8;chr8;chr8;chr8;chr8;chr8;chr8;chr8;chr8;chr8;chr8;chr8;chr8;chr8;chr8	80692480;80692482;80699027;80701624;80701624;80713565;80713565;80715877;80715877;80716875;80716875;80719103;80723352;80724084;80724788;80770575;80771680;80778057;80783866	80693057;80699155;80699155;80701772;80701772;80713646;80713646;80716007;80716007;80716998;80716978;80719224;80723495;80724257;80724939;80770776;80771836;80778249;80784635	-;-;-;-;-;-;-;-;-;-;-;-;-;-;-;-;-;-;-	9076	0	0	0	0	0	0	0	0
ENSMUSG00002075191.1	chr8	80697019	80697193	+	175	0	0	0	0	0	0	0	0
ENSMUSG00000124820.1	chr8;chr8;chr8;chr8;chr8;chr8	80729447;80729471;80730842;80730891;80732817;80732817	80729547;80729547;80730965;80730965;80733120;80733071	+;+;+;+;+;+	529	0	0	0	0	0	0	0	0
ENSMUSG00000136241.1	chr8;chr8;chr8;chr8;chr8;chr8;chr8;chr8	80784325;80784854;80784860;80784961;80787721;80787721;80787721;80787721	80784504;80785009;80785011;80785035;80788077;80788077;80788077;80788074	+;+;+;+;+;+;+;+	719	0	0	0	0	0	0	0	0
ENSMUSG00000109738.2	chr8	80812834	80813326	-	493	0	0	0	0	0	0	0	0
ENSMUSG00000082491.2	chr8	80837435	80838715	-	1281	1	0	0	1	2	2	0	0
ENSMUSG00000136001.1	chr8;chr8	80841190;80845980	80841436;80846102	-;-	370	0	0	0	0	0	0	0	0
ENSMUSG00000109593.2	chr8;chr8	80854823;80865196	80855309;80865296	-;-	588	0	0	0	0	0	0	0	0
ENSMUSG00000129115.1	chr8;chr8;chr8;chr8;chr8	80895285;80895299;80902557;80904158;80904158	80895440;80895440;80902617;80904556;80904555	+;+;+;+;+	616	0	0	0	0	0	0	0	0
ENSMUSG00000110294.3	chr8;chr8;chr8;chr8;chr8;chr8;chr8;chr8;chr8;chr8;chr8;chr8;chr8;chr8;chr8	80921821;80921833;80921837;80921842;80924080;80964944;80964944;80964944;80964944;81011463;81011463;81015099;81018705;81018705;81029400	80921881;80921881;80921881;80921881;80924301;80965095;80965095;80965095;80965386;81011628;81011628;81015512;81018952;81019239;81029472	+;+;+;+;+;+;+;+;+;+;+;+;+;+;+	1914	0	0	0	0	0	0	0	0
ENSMUSG00000120731.2	chr8;chr8;chr8;chr8;chr8;chr8;chr8;chr8;chr8;chr8;chr8;chr8;chr8;chr8;chr8;chr8;chr8;chr8;chr8;chr8;chr8;chr8;chr8;chr8;chr8;chr8;chr8;chr8;chr8;chr8;chr8;chr8;chr8;chr8;chr8;chr8;chr8;chr8;chr8;chr8;chr8;chr8;chr8;chr8;chr8;chr8;chr8;chr8;chr8;chr8;chr8;chr8;chr8;chr8;chr8;chr8	81039679;81039686;81039694;81039694;81039702;81039702;81039702;81039702;81039702;81039711;81039716;81039716;81040332;81042316;81042329;81042329;81042382;81044369;81044369;81044369;81045305;81048765;81050865;81051903;81051903;81051903;81051903;81051903;81051903;81051903;81051903;81054499;81054503;81055277;81055279;81055281;81055281;81056197;81056197;81056197;81057073;81057073;81057073;81057073;81057073;81057073;81095886;81114696;81114696;81114696;81121310;81121320;81121320;81121320;81121508;81121508	81040031;81040031;81040031;81040031;81040031;81040031;81040031;81040031;81040031;81040031;81040031;81040031;81041010;81042508;81042508;81042508;81042508;81044457;81044457;81044516;81045508;81049210;81051947;81051944;81051957;81051948;81051955;81051968;81052073;81052078;81052174;81056333;81056333;81056328;81055312;81055514;81055312;81056333;81056328;81056333;81057171;81057171;81057171;81057171;81057171;81057171;81095989;81114811;81114811;81114838;81121832;81121859;81121827;81121855;81121874;81121859	-;-;-;-;-;-;-;-;-;-;-;-;-;-;-;-;-;-;-;-;-;-;-;-;-;-;-;-;-;-;-;-;-;-;-;-;-;-;-;-;-;-;-;-;-;-;-;-;-;-;-;-;-;-;-;-	6079	0	0	0	0	0	0	0	0
ENSMUSG00000139957.1	chr8;chr8	81199970;81201813	81200070;81202597	+;+	886	0	0	0	0	0	0	0	0
ENSMUSG00000051839.8	chr8;chr8;chr8;chr8;chr8;chr8;chr8;chr8	81220410;81222932;81223341;81227553;81229689;81231415;81233324;81236074	81220716;81223012;81223424;81227636;81229727;81231500;81233392;81237171	+;+;+;+;+;+;+;+	1848	42	43	22	0	26	64	10	10
ENSMUSG00000086912.5	chr8;chr8;chr8;chr8;chr8;chr8;chr8;chr8;chr8;chr8;chr8;chr8;chr8;chr8;chr8;chr8;chr8;chr8	81238467;81238469;81238470;81238470;81238470;81238470;81238471;81239474;81239474;81240044;81240044;81240044;81240044;81240254;81241001;81241001;81241016;81241016	81239179;81239179;81239179;81239179;81239227;81239227;81240126;81239643;81239643;81240126;81240126;81240126;81240126;81240353;81241092;81241102;81241097;81241114	-;-;-;-;-;-;-;-;-;-;-;-;-;-;-;-;-;-	1874	0	0	0	0	0	0	0	0
ENSMUSG00000142978.1	chr8;chr8;chr8;chr8;chr8;chr8;chr8;chr8;chr8;chr8;chr8;chr8;chr8;chr8;chr8;chr8;chr8;chr8;chr8;chr8;chr8;chr8;chr8;chr8;chr8;chr8;chr8;chr8;chr8	81238605;81238627;81238644;81239056;81239301;81239325;81239727;81239737;81239744;81239762;81239786;81252153;81252153;81252153;81252153;81252153;81252153;81252153;81252153;81252153;81252153;81252738;81252738;81252738;81252738;81253081;81268690;81268690;81268690	81238682;81239186;81238682;81239186;81239457;81239457;81239830;81239830;81239876;81239876;81239830;81252403;81252403;81252403;81252440;81252439;81252403;81252439;81252439;81252436;81252436;81252976;81252976;81252976;81252976;81253479;81268937;81268937;81268937	+;+;+;+;+;+;+;+;+;+;+;+;+;+;+;+;+;+;+;+;+;+;+;+;+;+;+;+;+	2063	0	0	0	0	0	0	0	0
ENSMUSG00000142947.1	chr8;chr8;chr8;chr8;chr8;chr8;chr8;chr8;chr8;chr8;chr8;chr8;chr8;chr8;chr8;chr8;chr8;chr8;chr8;chr8;chr8;chr8;chr8;chr8;chr8;chr8;chr8;chr8;chr8;chr8;chr8;chr8;chr8;chr8	81251688;81251688;81251688;81251688;81251688;81251695;81251695;81251699;81251701;81252712;81267919;81276395;81276572;81276572;81276572;81276572;81276572;81276572;81276572;81277480;81277480;81277484;81277484;81319085;81319085;81319085;81319085;81319085;81337320;81337320;81338087;81338087;81338087;81338087	81252387;81252387;81252387;81252387;81252387;81252387;81252387;81252387;81252387;81252830;81267970;81276657;81276657;81276657;81276657;81276657;81276657;81276657;81276657;81277538;81277666;81277538;81277538;81319171;81319389;81319171;81319171;81319171;81337459;81337397;81338254;81338292;81338194;81338197	-;-;-;-;-;-;-;-;-;-;-;-;-;-;-;-;-;-;-;-;-;-;-;-;-;-;-;-;-;-;-;-;-;-	1972	0	0	0	0	0	0	0	0
ENSMUSG00000042353.10	chr8;chr8;chr8;chr8;chr8;chr8;chr8;chr8	81337709;81344834;81389999;81395370;81395833;81413493;81417301;81421756	81342863;81344926;81390145;81395600;81395958;81413744;81417450;81421985	+;+;+;+;+;+;+;+	6384	0	0	0	0	0	0	0	0
ENSMUSG00000031715.15	chr8;chr8;chr8;chr8;chr8;chr8;chr8;chr8;chr8;chr8;chr8;chr8;chr8;chr8;chr8;chr8;chr8;chr8;chr8;chr8;chr8;chr8;chr8;chr8;chr8;chr8;chr8;chr8;chr8;chr8;chr8;chr8;chr8;chr8;chr8;chr8;chr8;chr8;chr8;chr8;chr8;chr8;chr8;chr8;chr8;chr8;chr8;chr8;chr8;chr8;chr8;chr8;chr8	81425136;81428757;81431234;81431848;81432076;81432114;81435312;81435312;81435742;81435742;81436055;81436285;81436285;81436367;81437186;81437186;81437186;81437186;81438286;81438286;81438286;81440563;81440563;81442588;81443078;81443078;81444151;81444151;81444151;81446207;81446207;81447317;81447317;81450798;81450798;81452211;81452619;81452619;81452840;81452840;81452840;81454245;81454245;81455102;81455102;81456724;81456724;81460319;81460319;81463318;81463318;81465552;81465552	81427757;81428864;81431446;81431966;81432208;81432208;81435434;81435434;81435855;81435855;81436395;81436395;81436395;81436395;81437490;81437305;81437305;81437305;81438434;81438327;81438434;81440695;81440695;81443230;81443230;81443230;81444208;81444272;81444272;81446433;81446433;81447426;81447426;81450866;81450866;81452750;81452750;81452750;81453021;81453346;81452995;81454424;81454424;81455202;81455202;81456824;81456824;81460485;81460485;81463392;81463392;81466054;81466126	-;-;-;-;-;-;-;-;-;-;-;-;-;-;-;-;-;-;-;-;-;-;-;-;-;-;-;-;-;-;-;-;-;-;-;-;-;-;-;-;-;-;-;-;-;-;-;-;-;-;-;-;-	7777	1354	1061	971	1023	1501	1336	813	574
ENSMUSG00000110142.2	chr8	81454183	81455766	-	1584	2	0	0	0	0	0	0	0
ENSMUSG00000031714.11	chr8;chr8;chr8;chr8;chr8;chr8;chr8;chr8;chr8;chr8;chr8;chr8;chr8;chr8;chr8;chr8;chr8;chr8;chr8;chr8;chr8;chr8;chr8;chr8;chr8;chr8;chr8;chr8;chr8;chr8;chr8;chr8;chr8;chr8;chr8;chr8;chr8;chr8;chr8;chr8;chr8;chr8;chr8;chr8;chr8;chr8	81491063;81491067;81491069;81491078;81496280;81496280;81496280;81496280;81501179;81501179;81501179;81501179;81501563;81501563;81501563;81501563;81502790;81502790;81511256;81511256;81511256;81511256;81511730;81511730;81511730;81511730;81515119;81515119;81515119;81515119;81517513;81518018;81518018;81518018;81518018;81518191;81526730;81526730;81526730;81526730;81526730;81557417;81585824;81595706;81606161;81606161	81493116;81493116;81493116;81493116;81496402;81496402;81496402;81496402;81501302;81501302;81501302;81501302;81501656;81501656;81501656;81501656;81502879;81502879;81511559;81511559;81511559;81511559;81511815;81511815;81511815;81511815;81515723;81515723;81515723;81515723;81517593;81518243;81518243;81518243;81518243;81518243;81527024;81527024;81527024;81527024;81527024;81557513;81585876;81595777;81607125;81607148	-;-;-;-;-;-;-;-;-;-;-;-;-;-;-;-;-;-;-;-;-;-;-;-;-;-;-;-;-;-;-;-;-;-;-;-;-;-;-;-;-;-;-;-;-;-	5292	313	260	222	189	218	206	118	195
ENSMUSG00000109584.2	chr8	81497320	81498299	+	980	0	0	0	0	0	0	0	0
ENSMUSG00000123975.1	chr8;chr8;chr8;chr8;chr8	81540931;81546923;81548215;81548457;81548457	81541098;81547002;81548368;81548839;81548890	+;+;+;+;+	836	0	0	0	0	0	0	0	0
ENSMUSG00000123937.1	chr8;chr8	81585927;81604826	81586091;81605064	+;+	404	0	0	1	2	0	0	0	0
ENSMUSG00000109587.3	chr8;chr8;chr8;chr8;chr8;chr8	81606569;81606591;81606665;81607378;81607378;81607378	81606834;81606883;81606794;81607710;81608493;81607851	+;+;+;+;+;+	1431	18	26	10	25	11	9	10	17
ENSMUSG00000138364.1	chr8;chr8	81629075;81629412	81629297;81630014	+;+	826	0	0	0	0	0	0	0	0
ENSMUSG00000098001.2	chr8;chr8	81660163;81665210	81664702;81665296	-;-	4627	0	0	0	0	0	0	0	0
ENSMUSG00000098223.2	chr8	81660306	81661217	+	912	0	0	0	0	0	0	0	0
ENSMUSG00000120076.2	chr8;chr8;chr8;chr8;chr8;chr8;chr8;chr8;chr8;chr8;chr8;chr8;chr8;chr8;chr8;chr8;chr8;chr8;chr8;chr8;chr8;chr8;chr8;chr8;chr8;chr8;chr8;chr8;chr8;chr8;chr8;chr8;chr8;chr8;chr8;chr8;chr8;chr8;chr8;chr8;chr8;chr8;chr8;chr8;chr8;chr8;chr8;chr8;chr8;chr8;chr8;chr8;chr8;chr8;chr8;chr8;chr8;chr8;chr8;chr8;chr8;chr8;chr8;chr8;chr8;chr8;chr8;chr8;chr8;chr8;chr8;chr8;chr8;chr8;chr8;chr8;chr8;chr8;chr8;chr8;chr8;chr8;chr8;chr8;chr8;chr8;chr8;chr8;chr8;chr8;chr8;chr8;chr8;chr8;chr8;chr8;chr8;chr8;chr8;chr8;chr8;chr8;chr8;chr8;chr8;chr8;chr8;chr8;chr8;chr8;chr8;chr8;chr8;chr8;chr8;chr8;chr8;chr8;chr8;chr8;chr8;chr8;chr8;chr8;chr8;chr8;chr8;chr8;chr8;chr8;chr8;chr8;chr8;chr8;chr8;chr8;chr8;chr8;chr8;chr8;chr8;chr8;chr8;chr8;chr8;chr8;chr8;chr8;chr8;chr8;chr8;chr8;chr8;chr8;chr8;chr8;chr8;chr8;chr8;chr8;chr8;chr8;chr8;chr8;chr8;chr8;chr8;chr8;chr8;chr8;chr8;chr8;chr8;chr8;chr8;chr8;chr8;chr8;chr8;chr8;chr8;chr8;chr8;chr8;chr8;chr8;chr8;chr8;chr8;chr8;chr8;chr8;chr8;chr8;chr8;chr8;chr8;chr8;chr8;chr8;chr8;chr8;chr8;chr8;chr8;chr8;chr8;chr8;chr8	81675501;81675503;81675523;81675575;81675580;81675580;81675582;81675582;81675624;81675625;81675629;81675629;81675629;81675629;81675640;81675640;81675645;81675661;81675726;81675726;81675726;81675726;81675726;81675726;81675745;81676950;81676950;81676965;81677102;81677157;81677157;81677157;81677157;81677157;81677186;81677186;81677186;81677186;81677186;81677186;81677186;81677186;81677186;81677186;81677186;81677186;81677186;81677186;81677186;81677186;81677186;81677220;81677223;81680592;81684568;81693167;81693167;81693167;81693167;81693167;81693167;81693167;81693167;81693167;81694248;81694248;81694248;81694248;81696134;81696134;81696134;81696134;81698299;81699037;81699045;81699049;81699053;81699057;81699088;81699089;81699092;81699092;81699092;81699092;81699092;81699112;81699135;81699140;81700221;81700335;81705569;81705676;81705903;81705903;81705903;81705903;81705903;81705903;81705903;81705903;81705903;81705903;81705903;81705903;81705903;81705903;81705903;81705903;81705903;81705903;81705903;81705903;81705903;81705903;81705903;81705903;81705903;81705903;81706843;81706843;81706843;81706843;81706843;81706843;81706843;81706843;81706843;81706843;81706843;81706843;81706843;81706843;81706843;81706843;81709808;81709808;81709808;81709808;81709808;81709808;81709808;81709808;81709808;81709808;81709808;81709808;81709808;81710904;81710904;81710904;81714124;81714124;81714124;81714124;81714124;81714127;81714127;81714127;81714127;81714946;81714946;81714946;81714946;81714946;81714946;81714946;81725332;81725499;81740205;81741710;81741772;81741772;81741799;81741800;81741817;81744211;81744214;81744307;81758965;81758980;81758989;81758994;81759018;81761571;81764264;81764264;81764264;81764264;81764264;81764264;81764264;81764264;81770277;81770277;81770277;81784657;81784691;81787583;81787692;81787692;81787692;81787692;81787692;81787692;81787963;81793677;81793677;81794117;81796305	81675582;81675582;81675582;81675784;81675784;81675648;81675648;81675784;81675648;81675784;81675784;81675784;81675648;81675784;81675784;81675784;81675784;81675784;81675784;81675784;81675784;81675784;81675784;81675784;81675784;81677071;81677071;81677071;81677328;81677328;81677328;81677328;81677328;81677328;81677328;81677328;81677328;81677328;81677328;81677328;81677328;81677328;81677328;81677328;81677328;81677328;81677328;81677328;81677328;81677328;81677328;81677328;81677328;81681109;81684741;81693463;81693377;81694036;81693384;81694036;81693384;81694232;81693458;81693568;81694543;81694543;81694543;81694543;81696402;81696402;81696398;81696397;81698395;81699128;81699128;81699128;81699128;81699128;81699128;81699128;81699128;81699128;81699128;81699128;81699128;81699326;81699326;81699326;81700895;81700893;81705678;81705806;81705964;81705964;81705964;81705964;81705964;81705964;81705964;81705964;81705964;81705964;81705964;81705964;81705964;81705964;81705964;81705964;81705964;81705964;81705964;81707333;81705964;81705964;81705964;81705964;81705964;81705964;81707075;81707130;81707140;81706983;81706983;81706983;81707521;81707522;81707132;81707518;81707130;81707521;81708317;81707521;81707523;81707521;81709943;81709943;81709943;81709943;81709943;81709943;81709943;81709943;81709943;81709943;81709943;81709943;81710725;81711316;81711319;81711316;81714206;81714206;81714206;81714206;81714206;81714206;81714206;81714206;81714206;81715054;81715050;81715195;81715197;81715197;81715203;81715203;81725463;81725963;81741582;81744467;81742061;81742061;81742061;81742061;81742061;81744467;81744467;81744467;81759173;81759173;81759173;81759173;81759173;81761696;81764373;81764373;81764373;81764373;81764373;81765213;81764373;81764373;81770385;81770385;81770385;81784790;81784790;81787824;81788233;81788253;81788247;81788214;81788252;81787824;81788750;81793752;81793937;81794185;81796432	+;+;+;+;+;+;+;+;+;+;+;+;+;+;+;+;+;+;+;+;+;+;+;+;+;+;+;+;+;+;+;+;+;+;+;+;+;+;+;+;+;+;+;+;+;+;+;+;+;+;+;+;+;+;+;+;+;+;+;+;+;+;+;+;+;+;+;+;+;+;+;+;+;+;+;+;+;+;+;+;+;+;+;+;+;+;+;+;+;+;+;+;+;+;+;+;+;+;+;+;+;+;+;+;+;+;+;+;+;+;+;+;+;+;+;+;+;+;+;+;+;+;+;+;+;+;+;+;+;+;+;+;+;+;+;+;+;+;+;+;+;+;+;+;+;+;+;+;+;+;+;+;+;+;+;+;+;+;+;+;+;+;+;+;+;+;+;+;+;+;+;+;+;+;+;+;+;+;+;+;+;+;+;+;+;+;+;+;+;+;+;+;+;+;+;+;+;+;+;+;+;+;+;+;+;+;+;+;+	16233	16	11	17	7	6	10	16	16
ENSMUSG00000038250.10	chr8;chr8;chr8;chr8;chr8;chr8;chr8;chr8;chr8;chr8;chr8;chr8;chr8;chr8;chr8;chr8	81707362;81711067;81714116;81716636;81719825;81722311;81724842;81727026;81727682;81727682;81731961;81731961;81738796;81738796;81740384;81740384	81708609;81712429;81714222;81716729;81720018;81722469;81725754;81727141;81727783;81727783;81732090;81732090;81738931;81738931;81741542;81741557	-;-;-;-;-;-;-;-;-;-;-;-;-;-;-;-	5736	439	361	423	344	295	298	344	318
ENSMUSG00000139763.1	chr8;chr8;chr8;chr8;chr8;chr8;chr8	81763634;81765437;81769118;81769175;81769175;81769354;81769575	81763780;81765490;81769465;81769494;81769962;81770111;81770042	-;-;-;-;-;-;-	1195	0	0	0	0	0	0	0	0
ENSMUSG00000094615.3	chr8	81924259	81924977	-	719	0	0	0	0	0	0	0	0
ENSMUSG00000109928.2	chr8	82021265	82021692	-	428	0	0	0	0	0	0	0	0
ENSMUSG00000097949.2	chr8	82034806	82035778	-	973	0	0	0	0	0	0	0	0
ENSMUSG00000037940.18	chr8;chr8;chr8;chr8;chr8;chr8;chr8;chr8;chr8;chr8;chr8;chr8;chr8;chr8;chr8;chr8;chr8;chr8;chr8;chr8;chr8;chr8;chr8;chr8;chr8;chr8;chr8;chr8;chr8;chr8;chr8;chr8;chr8;chr8;chr8;chr8;chr8;chr8;chr8;chr8;chr8;chr8;chr8;chr8;chr8;chr8;chr8;chr8;chr8;chr8;chr8;chr8;chr8;chr8;chr8;chr8;chr8;chr8;chr8;chr8;chr8;chr8;chr8;chr8;chr8;chr8;chr8;chr8;chr8;chr8;chr8;chr8;chr8;chr8;chr8;chr8;chr8;chr8;chr8;chr8;chr8;chr8;chr8;chr8;chr8;chr8;chr8;chr8;chr8;chr8;chr8;chr8;chr8;chr8;chr8;chr8;chr8;chr8;chr8;chr8;chr8;chr8;chr8;chr8;chr8;chr8;chr8;chr8;chr8;chr8;chr8;chr8;chr8;chr8;chr8;chr8;chr8;chr8;chr8;chr8;chr8;chr8;chr8;chr8;chr8;chr8;chr8;chr8;chr8;chr8;chr8;chr8;chr8;chr8;chr8;chr8;chr8;chr8;chr8;chr8;chr8;chr8;chr8;chr8;chr8;chr8;chr8;chr8;chr8;chr8;chr8;chr8;chr8;chr8;chr8;chr8;chr8;chr8;chr8;chr8;chr8;chr8;chr8;chr8;chr8;chr8;chr8;chr8;chr8;chr8;chr8;chr8;chr8;chr8;chr8;chr8;chr8;chr8;chr8;chr8;chr8;chr8;chr8;chr8;chr8;chr8;chr8;chr8;chr8;chr8;chr8;chr8;chr8;chr8;chr8;chr8;chr8;chr8;chr8;chr8;chr8;chr8;chr8;chr8;chr8;chr8;chr8;chr8;chr8;chr8;chr8;chr8;chr8;chr8;chr8;chr8;chr8;chr8;chr8;chr8;chr8;chr8;chr8;chr8;chr8;chr8;chr8;chr8;chr8;chr8;chr8;chr8;chr8;chr8;chr8;chr8;chr8;chr8;chr8;chr8;chr8;chr8;chr8;chr8;chr8;chr8;chr8;chr8	82069185;82069187;82069191;82069191;82069191;82199386;82199386;82199386;82199386;82199386;82441829;82441830;82441830;82441830;82463475;82463475;82467927;82467927;82467927;82467927;82467935;82467935;82467937;82467937;82467937;82470399;82470399;82470399;82470399;82470399;82470399;82470399;82470399;82470399;82494430;82494723;82494723;82494723;82494723;82494723;82494723;82494723;82494723;82497362;82497437;82497437;82497437;82497437;82497437;82497437;82497437;82497437;82497437;82499742;82538427;82570986;82571085;82571085;82571085;82571085;82571085;82571085;82571085;82571085;82571085;82582997;82583321;82583321;82583321;82583321;82583321;82583321;82583321;82583321;82583321;82583321;82583321;82610762;82610762;82610762;82610762;82610762;82610762;82610762;82610762;82610762;82610762;82610762;82610762;82616948;82617340;82617340;82617340;82617340;82617340;82617340;82617340;82617340;82617340;82617340;82617340;82629355;82629355;82629355;82629355;82629355;82629355;82629355;82629355;82629355;82629355;82629355;82629355;82678808;82678808;82678808;82678808;82678808;82678808;82678808;82678808;82678808;82678808;82678808;82679317;82679317;82679317;82679317;82679317;82679317;82679317;82679317;82679317;82679317;82696140;82696140;82696140;82696140;82696140;82696140;82696140;82696140;82696140;82696140;82711866;82711866;82711866;82711866;82711866;82711866;82711866;82711866;82711866;82711866;82723829;82723829;82723829;82723829;82723829;82723829;82723829;82723829;82723829;82723829;82737168;82737168;82737168;82737168;82737168;82737168;82737168;82737168;82737168;82737168;82759686;82759686;82759686;82759686;82759686;82759686;82759686;82759686;82759686;82759686;82761010;82761010;82761010;82761010;82761010;82761010;82761010;82761010;82761010;82761010;82768519;82768519;82768519;82768519;82768519;82768519;82768519;82768519;82768519;82768519;82772852;82772852;82772852;82772852;82772852;82772852;82772852;82772852;82772852;82772852;82775089;82775089;82775089;82775089;82775089;82775089;82775089;82775089;82775089;82775089;82795561;82795561;82795561;82795561;82795561;82795561;82795561;82795561;82795561;82795561;82798310;82798310;82798310;82798310;82798310;82798310;82798310;82847846;82847846;82847846;82847846;82849232;82849232;82849232	82069426;82069426;82069426;82069426;82069426;82199448;82199448;82199448;82199448;82199448;82441893;82441893;82441893;82441893;82463546;82463546;82468129;82468129;82468129;82468129;82468129;82468129;82468129;82468129;82468129;82470443;82470443;82470443;82470443;82470443;82470443;82470443;82470443;82472531;82494541;82494841;82494841;82494841;82494841;82494841;82494841;82494841;82494841;82497553;82497553;82497553;82497553;82497553;82497553;82497553;82497553;82497553;82497553;82499767;82538436;82571135;82571135;82571135;82571135;82571135;82571135;82571135;82571135;82571135;82571135;82583400;82583400;82583400;82583400;82583400;82583400;82583400;82583400;82583400;82583400;82583400;82583400;82610873;82610873;82610850;82610873;82610873;82610873;82610873;82610873;82610873;82610873;82610873;82610873;82617412;82617412;82617412;82617412;82617412;82617412;82617412;82617412;82617412;82617412;82617412;82617412;82629571;82629502;82629502;82629502;82629502;82629502;82629502;82629502;82629502;82629502;82629502;82629502;82678938;82678829;82678938;82678938;82678938;82678938;82678938;82678938;82678938;82678938;82678938;82679421;82679421;82679421;82679421;82679421;82679421;82679421;82679421;82679421;82679421;82696248;82696248;82696248;82696248;82696248;82696248;82696248;82696248;82696248;82696248;82712043;82712043;82712043;82712043;82712043;82712043;82712043;82712043;82712043;82712043;82724032;82724032;82724032;82724032;82724032;82724032;82724032;82724032;82724032;82724032;82737333;82737333;82737333;82737333;82737333;82737333;82737333;82737333;82737333;82737333;82759858;82759858;82759858;82759858;82759858;82759858;82759858;82759858;82759858;82759858;82761133;82761133;82761133;82761133;82761133;82761133;82761133;82761133;82761133;82761133;82768636;82768636;82768636;82768636;82768636;82768636;82768636;82768636;82768636;82768636;82772992;82772992;82772992;82772992;82772992;82772992;82772992;82772992;82772992;82772992;82775186;82775186;82775186;82775186;82775186;82775186;82775186;82775186;82775186;82775186;82795673;82795631;82795673;82795673;82795631;82795673;82795673;82795673;82795673;82795631;82798464;82798464;82798464;82798464;82798464;82798464;82798464;82849199;82849185;82849188;82849185;82854543;82851665;82849417	+;+;+;+;+;+;+;+;+;+;+;+;+;+;+;+;+;+;+;+;+;+;+;+;+;+;+;+;+;+;+;+;+;+;+;+;+;+;+;+;+;+;+;+;+;+;+;+;+;+;+;+;+;+;+;+;+;+;+;+;+;+;+;+;+;+;+;+;+;+;+;+;+;+;+;+;+;+;+;+;+;+;+;+;+;+;+;+;+;+;+;+;+;+;+;+;+;+;+;+;+;+;+;+;+;+;+;+;+;+;+;+;+;+;+;+;+;+;+;+;+;+;+;+;+;+;+;+;+;+;+;+;+;+;+;+;+;+;+;+;+;+;+;+;+;+;+;+;+;+;+;+;+;+;+;+;+;+;+;+;+;+;+;+;+;+;+;+;+;+;+;+;+;+;+;+;+;+;+;+;+;+;+;+;+;+;+;+;+;+;+;+;+;+;+;+;+;+;+;+;+;+;+;+;+;+;+;+;+;+;+;+;+;+;+;+;+;+;+;+;+;+;+;+;+;+;+;+;+;+;+;+;+;+;+;+;+;+;+;+;+;+;+;+;+;+;+;+	13066	92	81	103	68	140	62	81	57
ENSMUSG00000090732.3	chr8;chr8;chr8;chr8;chr8;chr8;chr8;chr8	82392505;82392532;82392533;82392533;82393357;82393636;82393695;82393695	82393110;82393110;82393129;82393110;82393538;82393724;82393774;82393724	-;-;-;-;-;-;-;-	946	0	0	0	0	0	0	0	0
ENSMUSG00000090584.2	chr8	82517187	82517537	-	351	0	0	0	0	0	0	0	0
ENSMUSG00000125306.1	chr8;chr8	82534983;82553047	82536942;82553134	-;-	2048	0	0	0	0	0	0	0	0
ENSMUSG00000091998.3	chr8	82554327	82554984	+	658	0	0	0	0	0	0	0	0
ENSMUSG00000089147.3	chr8	82879349	82879411	-	63	0	0	0	0	0	0	0	0
ENSMUSG00000109664.2	chr8;chr8	82887252;82891752	82887987;82892268	+;+	1253	0	0	0	0	0	0	0	0
ENSMUSG00000110045.3	chr8;chr8;chr8;chr8;chr8;chr8;chr8;chr8;chr8;chr8;chr8;chr8;chr8;chr8;chr8;chr8;chr8;chr8;chr8;chr8;chr8;chr8;chr8;chr8;chr8;chr8;chr8;chr8;chr8;chr8;chr8;chr8;chr8;chr8;chr8;chr8	82911428;82912381;82914868;82915348;82915676;82915737;82917303;82917303;82918078;82918078;82918587;82918596;82918938;82918938;82921560;82926660;82927245;82927245;82927780;82927780;82928265;82928817;82930203;82930203;82930203;82930203;82930203;82930203;82930203;82933892;82933892;82933892;82933892;82933892;82933892;82933892	82911636;82912661;82915007;82915563;82915892;82915892;82917389;82917389;82918240;82918240;82919063;82919063;82919063;82919063;82921774;82926820;82927287;82927287;82927811;82927811;82928537;82928973;82930367;82930367;82930367;82930367;82930367;82930367;82930367;82934062;82934034;82934123;82934067;82934115;82934164;82934015	-;-;-;-;-;-;-;-;-;-;-;-;-;-;-;-;-;-;-;-;-;-;-;-;-;-;-;-;-;-;-;-;-;-;-;-	3109	0	0	0	0	0	0	0	0
ENSMUSG00000142032.1	chr8;chr8	82926444;82928296	82926573;82928754	+;+	589	0	0	0	0	0	0	0	0
ENSMUSG00000140742.1	chr8;chr8;chr8;chr8;chr8;chr8;chr8;chr8	82967435;82967436;82967436;82976068;82976692;82976692;82976999;82977127	82967671;82967671;82967671;82976325;82976823;82976823;82977128;82977154	-;-;-;-;-;-;-;-	783	0	0	0	0	0	0	0	0
ENSMUSG00000140816.1	chr8;chr8	82980710;82981739	82980925;82982134	+;+	612	0	0	0	0	0	0	0	0
ENSMUSG00000031712.11	chr8;chr8;chr8;chr8;chr8;chr8;chr8;chr8;chr8;chr8;chr8;chr8;chr8;chr8;chr8;chr8;chr8;chr8;chr8;chr8;chr8;chr8;chr8;chr8;chr8;chr8;chr8;chr8;chr8;chr8;chr8;chr8;chr8;chr8;chr8;chr8;chr8;chr8;chr8;chr8;chr8;chr8;chr8;chr8;chr8;chr8;chr8;chr8;chr8;chr8;chr8;chr8;chr8;chr8	83058261;83058266;83058266;83058368;83058543;83058543;83061098;83061098;83061098;83061098;83061098;83061098;83064195;83064195;83064195;83064195;83064195;83069868;83069868;83069868;83069868;83069868;83069868;83070588;83070632;83071004;83071004;83071004;83071004;83071004;83071004;83071004;83072229;83072229;83072229;83072229;83072229;83072274;83072291;83106118;83106123;83106123;83106123;83106123;83106123;83125182;83128274;83128919;83128919;83128919;83128919;83128929;83129368;83129598	83058653;83058653;83058653;83058653;83058653;83058653;83061235;83061187;83061187;83061235;83061235;83061235;83064239;83064239;83064239;83064239;83064239;83069952;83069952;83069952;83069952;83069952;83069952;83070665;83070665;83071101;83071102;83071102;83071101;83071101;83071101;83071101;83072327;83072312;83072327;83072327;83072327;83072327;83072327;83106244;83106244;83106244;83106244;83106244;83106244;83125256;83128462;83129033;83128995;83129122;83129851;83129199;83129502;83129838	-;-;-;-;-;-;-;-;-;-;-;-;-;-;-;-;-;-;-;-;-;-;-;-;-;-;-;-;-;-;-;-;-;-;-;-;-;-;-;-;-;-;-;-;-;-;-;-;-;-;-;-;-;-	2261	211	194	175	96	163	153	112	145
ENSMUSG00000119975.2	chr8;chr8;chr8;chr8;chr8;chr8;chr8;chr8;chr8;chr8;chr8;chr8	83128529;83128585;83128857;83128878;83129007;83129783;83129906;83130169;83130169;83130169;83130169;83130169	83128792;83128792;83128910;83129042;83129193;83130349;83130086;83130349;83130553;83130349;83130538;83130354	+;+;+;+;+;+;+;+;+;+;+;+	1372	6	0	7	2	4	1	8	19
ENSMUSG00000065182.3	chr8	83135720	83135855	+	136	0	0	0	0	0	0	0	0
ENSMUSG00000122524.1	chr8;chr8	83142378;83143904	83142580;83144162	+;+	462	0	0	0	0	0	0	0	0
ENSMUSG00000097984.2	chr8	83304396	83305353	+	958	0	0	0	0	0	0	0	0
ENSMUSG00000109893.2	chr8;chr8;chr8	83474245;83481932;83484553	83475077;83482318;83484616	+;+;+	1284	0	0	0	0	0	0	0	0
ENSMUSG00000031711.8	chr8;chr8;chr8;chr8;chr8;chr8;chr8;chr8;chr8;chr8;chr8;chr8;chr8;chr8;chr8;chr8;chr8;chr8;chr8;chr8;chr8;chr8;chr8;chr8;chr8;chr8;chr8;chr8;chr8;chr8;chr8;chr8;chr8;chr8;chr8;chr8;chr8;chr8;chr8;chr8	83490236;83490250;83490250;83491001;83491027;83491139;83491484;83491484;83491484;83491484;83491484;83492641;83492641;83492641;83492641;83492641;83493298;83493298;83493298;83493298;83493298;83493842;83493842;83493842;83493842;83493842;83493842;83495949;83495949;83495949;83495949;83495949;83497430;83497968;83499273;83499509;83499509;83500686;83500686;83500686	83491120;83491120;83491120;83491120;83491120;83491601;83491601;83491601;83491601;83491601;83493402;83492687;83492687;83492687;83492687;83492687;83493402;83493402;83493402;83493402;83493402;83493968;83493968;83494166;83493968;83493968;83493968;83496101;83496028;83496028;83496602;83497668;83497500;83497987;83499640;83499640;83499640;83500774;83500743;83500789	-;-;-;-;-;-;-;-;-;-;-;-;-;-;-;-;-;-;-;-;-;-;-;-;-;-;-;-;-;-;-;-;-;-;-;-;-;-;-;-	5686	827	559	545	658	526	579	387	582
ENSMUSG00000127192.1	chr8;chr8;chr8;chr8;chr8;chr8;chr8	83501380;83501384;83501384;83501424;83519244;83519244;83519279	83501523;83501523;83501452;83502085;83519518;83519518;83519522	+;+;+;+;+;+;+	985	0	0	0	0	0	0	0	0
ENSMUSG00000109643.3	chr8;chr8;chr8;chr8;chr8;chr8;chr8;chr8;chr8;chr8	83522736;83522775;83523926;83527560;83529583;83568426;83568427;83589805;83591560;83591560	83523061;83523061;83524154;83527854;83529990;83568803;83568803;83590022;83591797;83591727	-;-;-;-;-;-;-;-;-;-	2092	0	0	0	0	0	0	0	0
ENSMUSG00000047747.11	chr8;chr8;chr8;chr8;chr8;chr8;chr8;chr8;chr8;chr8;chr8;chr8;chr8	83589985;83590101;83590443;83590747;83630637;83633949;83716976;83716976;83730204;83732959;83762654;83769201;83810065	83591119;83591119;83590521;83591119;83630747;83637358;83721265;83717226;83730275;83733041;83762750;83769411;83817897	+;+;+;+;+;+;+;+;+;+;+;+;+	17242	6	11	4	16	3	0	0	4
ENSMUSG00000109600.2	chr8	83679141	83680029	+	889	0	0	0	0	0	0	0	0
ENSMUSG00000109876.2	chr8;chr8	83808887;83813471	83810730;83813586	-;-	1960	0	0	3	0	0	0	0	0
ENSMUSG00000131991.1	chr8;chr8	83882417;83886974	83882671;83887851	+;+	1133	0	0	0	0	0	0	0	0
ENSMUSG00000074228.4	chr8;chr8	83891710;83891712	83892799;83892799	-;-	1090	5	1	3	3	3	4	0	0
ENSMUSG00000031709.16	chr8;chr8;chr8;chr8;chr8;chr8;chr8;chr8;chr8;chr8;chr8;chr8;chr8;chr8;chr8;chr8;chr8;chr8;chr8;chr8;chr8;chr8;chr8;chr8;chr8;chr8;chr8;chr8;chr8;chr8;chr8;chr8;chr8;chr8;chr8;chr8;chr8;chr8;chr8;chr8;chr8;chr8;chr8;chr8;chr8;chr8	83891981;83892489;83937050;83937050;83948067;83948067;83960109;83960741;83963141;83966460;83966460;83968167;83968167;83969151;83969151;83976031;83976031;83980087;83980087;83981256;83981256;83982424;83982424;83985624;83985624;83985888;83985933;83985933;83987548;83987548;83987548;83991476;83991476;83991476;83992710;83992710;83992710;83995612;83995612;83995612;83995773;83995773;83995773;83997523;83997523;83997523	83892833;83892833;83937160;83937160;83948185;83948185;83960337;83961002;83963348;83966666;83966666;83968337;83968337;83969301;83969301;83976245;83976245;83980204;83980204;83981541;83981541;83982553;83982553;83985722;83985722;83986001;83986001;83986001;83987788;83987788;83987788;83991541;83991541;83991541;83992796;83992796;83992796;83995686;83995686;83995686;83995876;83995876;83995876;83997579;83999563;83999051	+;+;+;+;+;+;+;+;+;+;+;+;+;+;+;+;+;+;+;+;+;+;+;+;+;+;+;+;+;+;+;+;+;+;+;+;+;+;+;+;+;+;+;+;+;+	5887	30	30	10	23	28	13	4	8
ENSMUSG00000110422.2	chr8	83993715	83994256	+	542	0	0	0	0	0	0	0	0
ENSMUSG00000031710.5	chr8;chr8;chr8;chr8;chr8;chr8	84016981;84018031;84020517;84020812;84021798;84024486	84017337;84018229;84020717;84020913;84021978;84025081	+;+;+;+;+;+	1636	0	0	0	0	0	0	0	0
ENSMUSG00000035151.13	chr8;chr8;chr8;chr8;chr8;chr8;chr8;chr8;chr8;chr8;chr8;chr8;chr8;chr8;chr8;chr8;chr8;chr8;chr8;chr8;chr8;chr8;chr8;chr8;chr8;chr8;chr8;chr8;chr8;chr8;chr8;chr8;chr8;chr8;chr8	84039261;84039651;84042116;84043430;84043430;84043430;84044360;84044360;84044360;84044394;84046043;84046043;84046043;84046043;84048062;84048062;84048062;84049296;84049296;84049296;84050123;84050851;84055324;84055741;84055741;84055741;84057740;84057740;84057740;84057740;84057740;84058979;84058979;84058979;84058984	84043090;84043090;84043090;84043563;84043563;84043563;84044428;84044428;84044428;84044428;84046176;84046791;84046176;84046176;84048191;84048191;84048191;84049393;84049393;84049393;84051255;84055769;84055769;84055769;84055769;84055769;84057887;84058083;84057887;84057887;84057887;84059033;84059033;84059115;84059115	-;-;-;-;-;-;-;-;-;-;-;-;-;-;-;-;-;-;-;-;-;-;-;-;-;-;-;-;-;-;-;-;-;-;-	11138	133	135	230	306	184	103	201	241
ENSMUSG00000124877.1	chr8;chr8;chr8;chr8;chr8;chr8;chr8;chr8	84058856;84059155;84059230;84059273;84060739;84065403;84065403;84065409	84059760;84059679;84059679;84059679;84060970;84065555;84065636;84065613	+;+;+;+;+;+;+;+	1371	0	0	1	0	0	0	0	0
ENSMUSG00000035057.8	chr8;chr8;chr8;chr8;chr8;chr8;chr8;chr8;chr8;chr8;chr8;chr8;chr8;chr8;chr8;chr8;chr8;chr8;chr8;chr8	84075100;84081343;84082305;84084650;84084655;84086547;84086547;84088976;84088976;84092293;84092293;84094718;84094718;84095595;84095595;84098238;84098238;84105860;84105860;84108127	84075207;84081501;84082442;84084783;84084783;84086593;84086593;84089080;84089080;84092368;84092368;84094832;84094832;84095725;84095725;84098345;84098345;84106015;84106031;84108949	+;+;+;+;+;+;+;+;+;+;+;+;+;+;+;+;+;+;+;+	2116	0	0	0	0	0	0	0	0
ENSMUSG00000082136.2	chr8	84079185	84079662	+	478	0	0	0	0	0	0	0	0
ENSMUSG00000125993.1	chr8;chr8;chr8;chr8;chr8;chr8;chr8;chr8;chr8;chr8;chr8;chr8;chr8;chr8;chr8;chr8;chr8;chr8;chr8;chr8;chr8;chr8;chr8;chr8;chr8;chr8;chr8;chr8;chr8	84108089;84108092;84108096;84108098;84108098;84109618;84109618;84109618;84110095;84110095;84110095;84110095;84110095;84110648;84113209;84113214;84113338;84113338;84113338;84113861;84113861;84115619;84116040;84116040;84116040;84116040;84116040;84116040;84116040	84108238;84108238;84108238;84108238;84108238;84109707;84109707;84109707;84110393;84110393;84110393;84110393;84110393;84110752;84113424;84113424;84113424;84113424;84113424;84113919;84113919;84116471;84116470;84116413;84116384;84116333;84116359;84116390;84116376	-;-;-;-;-;-;-;-;-;-;-;-;-;-;-;-;-;-;-;-;-;-;-;-;-;-;-;-;-	1772	0	0	0	0	0	0	0	0
ENSMUSG00000002190.14	chr8;chr8;chr8;chr8;chr8;chr8;chr8;chr8;chr8;chr8;chr8;chr8;chr8;chr8;chr8;chr8;chr8;chr8;chr8;chr8;chr8;chr8;chr8;chr8;chr8;chr8;chr8;chr8;chr8;chr8	84116496;84116507;84122072;84122072;84123631;84123631;84124278;84124278;84126578;84126578;84134783;84134783;84136115;84136115;84136979;84136979;84146833;84146833;84147048;84147048;84149650;84149650;84150702;84150702;84151200;84151200;84152154;84152154;84153155;84153155	84116606;84116729;84122221;84122221;84123707;84123707;84124336;84124336;84126719;84126719;84134864;84134864;84136307;84136307;84137168;84137168;84146946;84146946;84147198;84147198;84149865;84149865;84150827;84150827;84151362;84151362;84152254;84152254;84153460;84155181	+;+;+;+;+;+;+;+;+;+;+;+;+;+;+;+;+;+;+;+;+;+;+;+;+;+;+;+;+;+	4025	0	6	7	0	8	0	0	0
ENSMUSG00000063253.12	chr8;chr8;chr8;chr8;chr8;chr8;chr8;chr8;chr8;chr8;chr8;chr8;chr8;chr8;chr8;chr8;chr8;chr8;chr8;chr8;chr8;chr8;chr8;chr8;chr8;chr8;chr8;chr8;chr8;chr8;chr8;chr8;chr8	84156713;84157139;84161124;84161145;84162099;84162348;84162501;84162877;84164182;84164182;84164182;84164182;84164182;84164182;84164183;84164382;84164614;84164614;84164614;84164614;84164614;84164614;84164614;84164614;84164805;84165759;84169051;84169051;84169051;84169051;84169051;84184890;84184890	84157233;84157233;84162669;84162669;84162669;84162669;84162669;84164265;84164265;84164265;84164456;84164262;84164265;84164265;84164265;84164685;84164685;84164685;84164685;84164685;84164685;84164685;84164685;84164685;84164875;84165873;84169124;84169134;84169136;84169079;84169130;84185020;84184978	-;-;-;-;-;-;-;-;-;-;-;-;-;-;-;-;-;-;-;-;-;-;-;-;-;-;-;-;-;-;-;-;-	4279	477	379	368	452	349	371	304	478
ENSMUSG00000110617.2	chr8	84204100	84205845	-	1746	1	2	1	3	1	2	0	3
ENSMUSG00000110448.2	chr8	84216372	84217428	-	1057	0	0	0	0	0	0	0	0
ENSMUSG00000127960.1	chr8;chr8	84217708;84219129	84217776;84219682	+;+	623	0	0	0	0	0	0	0	0
ENSMUSG00000047286.8	chr8;chr8;chr8;chr8;chr8	84262409;84262409;84267564;84267632;84267722	84262715;84262715;84271856;84269799;84268817	+;+;+;+;+	4600	0	0	0	2	0	0	0	0
ENSMUSG00000110478.2	chr8;chr8	84273069;84274197	84273168;84274896	+;+	800	0	0	0	0	0	0	0	0
ENSMUSG00000133725.1	chr8;chr8	84286761;84287925	84286819;84288154	+;+	289	0	0	0	0	0	0	0	0
ENSMUSG00000033938.6	chr8;chr8;chr8;chr8;chr8	84293300;84293387;84297459;84298062;84298062	84293559;84297627;84297627;84298255;84298255	+;+;+;+;+	4522	351	318	360	475	285	332	419	467
ENSMUSG00000031708.18	chr8;chr8;chr8;chr8;chr8;chr8;chr8;chr8;chr8;chr8;chr8;chr8;chr8;chr8;chr8;chr8;chr8;chr8;chr8;chr8;chr8;chr8;chr8;chr8;chr8;chr8;chr8;chr8;chr8;chr8;chr8;chr8;chr8;chr8;chr8;chr8;chr8;chr8;chr8;chr8;chr8;chr8;chr8;chr8;chr8;chr8;chr8;chr8;chr8;chr8;chr8;chr8;chr8;chr8;chr8;chr8;chr8;chr8;chr8;chr8;chr8;chr8;chr8;chr8;chr8;chr8;chr8;chr8;chr8;chr8;chr8;chr8;chr8;chr8;chr8;chr8;chr8;chr8;chr8;chr8;chr8;chr8;chr8;chr8;chr8;chr8;chr8;chr8;chr8;chr8;chr8;chr8;chr8;chr8;chr8;chr8;chr8;chr8;chr8;chr8;chr8;chr8;chr8;chr8;chr8;chr8;chr8;chr8;chr8;chr8;chr8;chr8;chr8;chr8;chr8;chr8;chr8	84298327;84298329;84298329;84298329;84298329;84298329;84298334;84298487;84298631;84298642;84298642;84298642;84298642;84298642;84298642;84298658;84298861;84298861;84298861;84298861;84298861;84298861;84298861;84298861;84298861;84299027;84299027;84299027;84299027;84299027;84299027;84299027;84299027;84299027;84299178;84299178;84299178;84299178;84299178;84299178;84299178;84299292;84299292;84299310;84299310;84299310;84299310;84299310;84299310;84299310;84299311;84299470;84299470;84299470;84299470;84299470;84299470;84299470;84299470;84299470;84299470;84299551;84299657;84299657;84299657;84299657;84299657;84299657;84299657;84299657;84299657;84299728;84299849;84299849;84299849;84299849;84299849;84299849;84299849;84299849;84299923;84299998;84300040;84300040;84300040;84300040;84300040;84300338;84300500;84300500;84300500;84300500;84300500;84300500;84300500;84300500;84301107;84301107;84301107;84301107;84301107;84301107;84301107;84301107;84301107;84301107;84301107;84316812;84320969;84320969;84320969;84320969;84320969;84320969;84320969;84320969;84334520	84298564;84298564;84298564;84298564;84298564;84298564;84298687;84298532;84298687;84298687;84298687;84298687;84298687;84298687;84298687;84298687;84298949;84298949;84298949;84298949;84298949;84298949;84298949;84298949;84298949;84299084;84299085;84299240;84299084;84299084;84299084;84299084;84299084;84299084;84299221;84299221;84299221;84299221;84299221;84299221;84299221;84299382;84299382;84299382;84299382;84299382;84299382;84299382;84299382;84299382;84299382;84299575;84299952;84299575;84299575;84299575;84299575;84299575;84299575;84299575;84299569;84299575;84299772;84299772;84299952;84299674;84299772;84299772;84299772;84299772;84299882;84299772;84299952;84299917;84299952;84299881;84299952;84299952;84299952;84299952;84299952;84300551;84300084;84300084;84300084;84300084;84300084;84300551;84300551;84300551;84300551;84300551;84300551;84300551;84300551;84300551;84301157;84301157;84301157;84301157;84301394;84301157;84301157;84301157;84301157;84301157;84301471;84316930;84321094;84321116;84321106;84321106;84321050;84321113;84321106;84321058;84334600	-;-;-;-;-;-;-;-;-;-;-;-;-;-;-;-;-;-;-;-;-;-;-;-;-;-;-;-;-;-;-;-;-;-;-;-;-;-;-;-;-;-;-;-;-;-;-;-;-;-;-;-;-;-;-;-;-;-;-;-;-;-;-;-;-;-;-;-;-;-;-;-;-;-;-;-;-;-;-;-;-;-;-;-;-;-;-;-;-;-;-;-;-;-;-;-;-;-;-;-;-;-;-;-;-;-;-;-;-;-;-;-;-;-;-;-;-	2505	1638	1466	1509	1749	1145	1247	1267	1524
ENSMUSG00000110580.3	chr8;chr8;chr8;chr8;chr8;chr8;chr8;chr8;chr8;chr8;chr8;chr8;chr8;chr8;chr8;chr8;chr8;chr8;chr8;chr8;chr8;chr8;chr8;chr8;chr8;chr8;chr8;chr8;chr8;chr8;chr8;chr8;chr8;chr8;chr8;chr8;chr8;chr8;chr8;chr8;chr8;chr8;chr8;chr8;chr8;chr8;chr8;chr8;chr8;chr8;chr8;chr8;chr8;chr8;chr8;chr8;chr8;chr8;chr8;chr8;chr8;chr8;chr8;chr8;chr8;chr8;chr8;chr8;chr8;chr8;chr8;chr8;chr8;chr8	84302663;84302664;84302664;84302664;84302664;84302670;84302670;84302671;84302673;84302771;84302773;84302830;84302832;84302836;84302840;84302841;84302851;84302855;84302858;84308909;84308909;84309026;84309026;84309029;84309923;84309923;84309923;84309923;84309923;84309923;84309923;84309923;84309923;84309923;84309923;84309923;84309923;84309923;84309923;84309923;84309923;84309927;84309927;84310964;84313894;84317289;84317289;84317289;84317289;84317289;84317289;84317289;84317289;84317389;84318999;84319003;84319003;84319003;84320997;84320997;84321405;84323617;84323617;84323617;84323617;84323617;84323617;84323617;84323617;84323617;84323617;84323617;84323617;84323617	84302945;84302945;84302945;84302945;84302945;84302945;84302945;84302945;84302945;84302945;84302945;84302945;84302945;84302945;84302945;84302945;84302945;84302945;84302945;84309100;84309100;84309100;84309100;84309100;84310044;84310044;84310044;84310044;84310044;84310044;84310044;84310044;84310044;84310044;84312572;84310044;84310044;84310044;84310044;84310044;84310044;84310044;84310044;84311175;84314017;84317459;84317459;84317459;84317459;84317459;84317459;84317459;84317459;84317459;84320005;84319147;84319659;84322058;84322058;84322062;84321529;84323935;84323934;84323934;84323934;84323937;84323939;84323939;84323939;84323939;84323939;84323939;84323940;84323940	+;+;+;+;+;+;+;+;+;+;+;+;+;+;+;+;+;+;+;+;+;+;+;+;+;+;+;+;+;+;+;+;+;+;+;+;+;+;+;+;+;+;+;+;+;+;+;+;+;+;+;+;+;+;+;+;+;+;+;+;+;+;+;+;+;+;+;+;+;+;+;+;+;+	6808	5	12	23	22	4	3	12	9
ENSMUSG00000110471.2	chr8;chr8	84310716;84312050	84311125;84312154	-;-	515	0	0	0	0	0	0	0	0
ENSMUSG00000110690.2	chr8	84326642	84327329	+	688	1	1	0	0	0	2	0	1
ENSMUSG00000005483.11	chr8;chr8;chr8;chr8;chr8;chr8	84334822;84335182;84336443;84336443;84337218;84337218	84335171;84335389;84337023;84337023;84339282;84339282	+;+;+;+;+;+	3204	5289	5136	1760	1375	2148	2288	1106	1219
ENSMUSG00000019433.10	chr8;chr8;chr8;chr8;chr8;chr8;chr8;chr8;chr8;chr8;chr8;chr8;chr8	84379306;84379315;84379327;84383649;84387588;84387588;84388584;84388584;84388864;84388864;84389678;84390549;84390747	84379366;84379366;84379366;84383855;84387816;84387909;84388769;84388769;84389044;84388995;84389790;84390630;84391323	+;+;+;+;+;+;+;+;+;+;+;+;+	1729	472	465	417	423	453	415	381	390
ENSMUSG00000057672.17	chr8;chr8;chr8;chr8;chr8;chr8;chr8;chr8;chr8;chr8;chr8;chr8;chr8;chr8;chr8;chr8;chr8;chr8;chr8;chr8;chr8;chr8;chr8;chr8;chr8;chr8;chr8;chr8;chr8;chr8;chr8;chr8;chr8;chr8;chr8;chr8;chr8;chr8;chr8;chr8;chr8;chr8;chr8;chr8;chr8;chr8;chr8;chr8;chr8;chr8;chr8;chr8;chr8;chr8;chr8;chr8;chr8;chr8;chr8;chr8;chr8;chr8;chr8;chr8;chr8;chr8;chr8;chr8;chr8;chr8;chr8;chr8;chr8;chr8;chr8;chr8;chr8;chr8;chr8;chr8;chr8;chr8;chr8;chr8;chr8;chr8;chr8;chr8;chr8;chr8;chr8	84393165;84396720;84396728;84396756;84397216;84397368;84397368;84397368;84397368;84397551;84397551;84397551;84397551;84397551;84397928;84397928;84397928;84397928;84397928;84398346;84398346;84398346;84398346;84398536;84398536;84398536;84398536;84398785;84398785;84398785;84398785;84399659;84399931;84399931;84399931;84399931;84400110;84400110;84400110;84400110;84400110;84400114;84400260;84400260;84400260;84404153;84404153;84404153;84404153;84404335;84404335;84404335;84404335;84404413;84404560;84404560;84404560;84404560;84407583;84407583;84407583;84407583;84407809;84407809;84407809;84407809;84410028;84410028;84410028;84410632;84410632;84410632;84411265;84411265;84411265;84413669;84413669;84413669;84416549;84417678;84417678;84417678;84419265;84419265;84419265;84419265;84420589;84424637;84425596;84425596;84425596	84396997;84396997;84396997;84396997;84397448;84397448;84397448;84397448;84397448;84397658;84397658;84397658;84397658;84397658;84398070;84398070;84398070;84398070;84398070;84398409;84398422;84398422;84398422;84398598;84398598;84398598;84398598;84398961;84398961;84398961;84398961;84400022;84400022;84400022;84400022;84400022;84400228;84402196;84400185;84400185;84400185;84400339;84400339;84400339;84400339;84404246;84404246;84404246;84404246;84404464;84404476;84404476;84404476;84404476;84404635;84404635;84404635;84404635;84407726;84407726;84407726;84407726;84408218;84407918;84407918;84407918;84410222;84410222;84410222;84410845;84410845;84410845;84411410;84411410;84411410;84413813;84413813;84413813;84417829;84417829;84417829;84417829;84419565;84419565;84419565;84419565;84420689;84424701;84425796;84425726;84425808	-;-;-;-;-;-;-;-;-;-;-;-;-;-;-;-;-;-;-;-;-;-;-;-;-;-;-;-;-;-;-;-;-;-;-;-;-;-;-;-;-;-;-;-;-;-;-;-;-;-;-;-;-;-;-;-;-;-;-;-;-;-;-;-;-;-;-;-;-;-;-;-;-;-;-;-;-;-;-;-;-;-;-;-;-;-;-;-;-;-;-	10612	320	312	221	247	357	288	179	174
ENSMUSG00000019464.7	chr8;chr8;chr8;chr8;chr8;chr8;chr8	84393307;84393462;84393771;84394508;84394508;84395896;84396073	84393545;84393545;84394115;84397897;84395475;84399382;84396611	+;+;+;+;+;+;+	5459	2	0	0	0	1	1	1	0
ENSMUSG00000074219.5	chr8;chr8;chr8;chr8;chr8;chr8;chr8;chr8;chr8;chr8;chr8;chr8;chr8;chr8;chr8;chr8;chr8;chr8;chr8;chr8;chr8;chr8;chr8;chr8;chr8;chr8;chr8;chr8;chr8;chr8;chr8;chr8;chr8;chr8;chr8;chr8;chr8;chr8;chr8;chr8;chr8;chr8;chr8;chr8;chr8;chr8;chr8;chr8;chr8;chr8;chr8;chr8;chr8;chr8;chr8;chr8;chr8;chr8;chr8;chr8;chr8;chr8;chr8;chr8;chr8	84426234;84426237;84426237;84426237;84426241;84426241;84426241;84426241;84426248;84426248;84426248;84426248;84426248;84427744;84427744;84427744;84427744;84427744;84427744;84427744;84427744;84427744;84427744;84427744;84427789;84427789;84428330;84433269;84433529;84433529;84433529;84433529;84433529;84433529;84434114;84434114;84434114;84434114;84434332;84441436;84441758;84441758;84441809;84441809;84441809;84658958;84659576;84660248;84660355;84660355;84660668;84660818;84661097;84661177;84661488;84661488;84662361;84662361;84662361;84662697;84680294;84681732;84681732;84681732;84681732	84426377;84426377;84426377;84426377;84426377;84426377;84426377;84426377;84426377;84426377;84426377;84426377;84426377;84427906;84427906;84427906;84427906;84427906;84427906;84427906;84427906;84427906;84427906;84427906;84427906;84427906;84428555;84433487;84433603;84433752;84433603;84433603;84433603;84433603;84434377;84434386;84434364;84434412;84434387;84441725;84441843;84442060;84442056;84441944;84442114;84661235;84660201;84660252;84660444;84660686;84660743;84660864;84661235;84661235;84661699;84661699;84662457;84662457;84662457;84662804;84681278;84681948;84681972;84681773;84681834	-;-;-;-;-;-;-;-;-;-;-;-;-;-;-;-;-;-;-;-;-;-;-;-;-;-;-;-;-;-;-;-;-;-;-;-;-;-;-;-;-;-;-;-;-;-;-;-;-;-;-;-;-;-;-;-;-;-;-;-;-;-;-;-;-	5843	0	0	0	0	1	0	2	0
ENSMUSG00000005481.19	chr8;chr8;chr8;chr8;chr8;chr8;chr8;chr8;chr8;chr8;chr8;chr8;chr8;chr8;chr8;chr8;chr8;chr8;chr8;chr8;chr8;chr8;chr8;chr8;chr8;chr8;chr8;chr8;chr8;chr8;chr8;chr8;chr8;chr8;chr8;chr8;chr8;chr8;chr8;chr8;chr8;chr8;chr8;chr8;chr8;chr8;chr8;chr8;chr8;chr8;chr8;chr8;chr8;chr8;chr8;chr8;chr8;chr8;chr8;chr8;chr8;chr8;chr8;chr8;chr8;chr8;chr8;chr8;chr8;chr8;chr8;chr8	84441806;84441897;84441897;84441901;84441901;84442177;84446016;84446016;84446016;84446016;84446016;84446016;84446242;84446441;84446441;84446441;84446441;84446441;84446441;84447178;84447178;84447178;84447178;84447178;84447178;84447178;84447586;84447586;84447586;84447586;84447586;84447586;84447586;84448095;84448095;84448363;84448363;84448363;84448363;84448363;84448363;84448859;84448859;84448859;84448859;84448859;84449078;84449078;84449078;84449078;84449078;84449078;84449278;84449278;84449278;84449278;84449278;84449278;84449516;84449516;84449516;84449516;84449516;84449516;84449754;84449754;84449754;84449754;84449754;84449754;84451107;84451107	84441966;84441966;84441966;84441966;84441966;84442475;84446227;84446227;84446227;84446227;84446227;84446227;84446568;84446568;84446568;84446568;84446568;84446568;84446568;84447270;84447270;84447270;84447270;84447270;84447270;84447270;84447919;84447769;84447769;84447769;84447769;84447769;84447769;84448153;84448153;84448481;84448481;84448481;84448481;84448990;84448481;84448990;84448990;84448990;84448990;84448990;84449187;84449187;84449187;84449187;84449187;84449187;84449422;84449422;84449422;84449422;84449422;84449422;84449663;84449663;84449663;84449663;84449663;84449663;84449977;84449837;84449837;84449904;84449903;84449977;84453521;84453521	+;+;+;+;+;+;+;+;+;+;+;+;+;+;+;+;+;+;+;+;+;+;+;+;+;+;+;+;+;+;+;+;+;+;+;+;+;+;+;+;+;+;+;+;+;+;+;+;+;+;+;+;+;+;+;+;+;+;+;+;+;+;+;+;+;+;+;+;+;+;+;+	5155	860	638	798	1185	648	785	1098	1170
ENSMUSG00000002885.15	chr8;chr8;chr8;chr8;chr8;chr8;chr8;chr8;chr8;chr8;chr8;chr8;chr8;chr8;chr8;chr8;chr8;chr8;chr8;chr8;chr8;chr8;chr8;chr8;chr8;chr8;chr8;chr8;chr8;chr8;chr8;chr8;chr8;chr8;chr8;chr8;chr8;chr8;chr8;chr8;chr8;chr8;chr8;chr8;chr8;chr8;chr8;chr8;chr8;chr8;chr8;chr8;chr8;chr8;chr8;chr8;chr8;chr8;chr8;chr8;chr8;chr8;chr8;chr8;chr8;chr8;chr8;chr8;chr8;chr8;chr8;chr8;chr8;chr8;chr8;chr8;chr8;chr8;chr8;chr8;chr8;chr8;chr8;chr8;chr8;chr8;chr8;chr8;chr8;chr8	84449880;84449880;84449991;84449993;84450447;84450608;84450608;84450608;84450608;84450608;84450821;84450821;84450821;84450821;84450821;84451067;84451067;84451067;84451067;84451247;84451247;84451247;84451247;84451398;84451398;84451398;84451398;84451398;84451784;84451784;84451784;84451784;84451855;84452494;84452494;84452494;84452494;84452494;84454177;84454374;84454374;84454374;84454374;84454374;84454724;84454724;84454724;84454724;84454724;84454724;84454910;84454910;84454910;84454910;84454910;84455686;84455686;84455686;84455686;84455886;84455886;84455886;84455886;84456011;84456011;84456011;84456011;84456740;84456740;84458532;84460043;84460043;84460043;84460043;84460163;84460638;84460638;84460638;84460638;84460638;84460925;84460925;84460925;84460925;84460931;84467736;84467736;84467736;84467736;84467736	84450531;84450531;84450531;84450531;84450531;84450706;84450706;84450706;84450706;84450706;84451316;84450989;84450989;84450989;84450989;84451158;84451158;84451158;84451158;84451316;84451316;84451316;84451316;84451438;84451627;84451627;84451627;84451627;84451975;84451975;84451975;84451975;84451975;84452658;84452658;84452658;84452658;84452658;84454597;84454597;84454597;84454597;84454597;84454597;84454840;84454933;84454840;84454840;84454840;84454840;84454959;84455069;84455069;84455069;84455069;84455763;84455763;84455763;84455763;84455932;84455932;84455932;84455932;84456154;84456154;84456154;84456154;84456886;84456886;84458666;84460195;84460195;84460195;84460195;84460195;84460754;84460754;84460754;84460754;84460754;84461039;84460981;84460981;84460981;84460981;84467812;84467802;84467798;84467955;84467955	-;-;-;-;-;-;-;-;-;-;-;-;-;-;-;-;-;-;-;-;-;-;-;-;-;-;-;-;-;-;-;-;-;-;-;-;-;-;-;-;-;-;-;-;-;-;-;-;-;-;-;-;-;-;-;-;-;-;-;-;-;-;-;-;-;-;-;-;-;-;-;-;-;-;-;-;-;-;-;-;-;-;-;-;-;-;-;-;-;-	3757	298	194	347	286	214	158	234	270
ENSMUSG00000098465.3	chr8	84450507	84450613	-	107	0	0	0	0	0	0	0	0
ENSMUSG00000143661.1	chr8;chr8;chr8	84467879;84467988;84472106	84468245;84468582;84472275	+;+;+	874	6	2	11	4	8	1	2	4
ENSMUSG00000143744.1	chr8;chr8;chr8;chr8	84474279;84474693;84476145;84476145	84474403;84475106;84476445;84476445	+;+;+;+	840	5	5	6	3	7	1	3	0
ENSMUSG00000110570.2	chr8	84476133	84476285	+	153	0	0	1	0	0	1	0	0
ENSMUSG00002075288.1	chr8	84479547	84479833	+	287	0	0	0	0	0	0	0	0
ENSMUSG00000143619.1	chr8;chr8;chr8;chr8;chr8;chr8;chr8;chr8;chr8;chr8;chr8;chr8;chr8;chr8;chr8;chr8;chr8;chr8;chr8;chr8;chr8;chr8	84482452;84482452;84482458;84483844;84486267;84488548;84488548;84488550;84488611;84488733;84488983;84488983;84489018;84489252;84489252;84489435;84489435;84489435;84489435;84489435;84489435;84489487	84482635;84482635;84482635;84483937;84486510;84488823;84488823;84488823;84488823;84489086;84489086;84489086;84489086;84489523;84489531;84489505;84489513;84489516;84489564;84489564;84489564;84489557	-;-;-;-;-;-;-;-;-;-;-;-;-;-;-;-;-;-;-;-;-;-	1374	0	0	0	0	0	0	0	0
ENSMUSG00000143503.1	chr8;chr8;chr8;chr8;chr8;chr8;chr8;chr8;chr8;chr8;chr8;chr8;chr8;chr8;chr8;chr8;chr8;chr8	84491629;84491629;84491634;84491634;84491637;84491637;84494396;84497085;84497085;84497121;84509787;84509787;84514485;84514485;84514485;84514485;84561237;84561237	84491752;84491752;84491752;84491752;84491752;84491752;84494552;84497251;84497251;84497251;84509885;84509885;84514898;84514898;84514604;84514604;84561607;84561609	+;+;+;+;+;+;+;+;+;+;+;+;+;+;+;+;+;+	1334	0	0	0	0	0	0	2	0
ENSMUSG00000143781.1	chr8;chr8	84543167;84543994	84543333;84544187	-;-	361	0	0	0	0	0	0	0	0
ENSMUSG00000143701.1	chr8;chr8	84545412;84548149	84545635;84548367	+;+	443	0	0	0	0	0	0	0	0
ENSMUSG00000143574.1	chr8;chr8	84578886;84586399	84579083;84587125	+;+	925	0	0	0	0	0	0	0	0
ENSMUSG00000143537.1	chr8;chr8;chr8;chr8;chr8;chr8;chr8;chr8;chr8;chr8;chr8;chr8;chr8;chr8;chr8;chr8;chr8;chr8;chr8;chr8	84613701;84613705;84613705;84613709;84614370;84615155;84616537;84616537;84616537;84616537;84616537;84616916;84616916;84616916;84616916;84625810;84625810;84625810;84626069;84626407	84614186;84614186;84614186;84614861;84614863;84615213;84616645;84616645;84616645;84616645;84616645;84616939;84616939;84616939;84616939;84626037;84626130;84626231;84626134;84626491	-;-;-;-;-;-;-;-;-;-;-;-;-;-;-;-;-;-;-;-	1862	0	0	0	0	4	0	0	0
ENSMUSG00000013033.17	chr8;chr8;chr8;chr8;chr8;chr8;chr8;chr8;chr8;chr8;chr8;chr8;chr8;chr8;chr8;chr8;chr8;chr8;chr8;chr8;chr8;chr8;chr8;chr8;chr8;chr8;chr8;chr8;chr8;chr8;chr8;chr8;chr8;chr8;chr8;chr8;chr8;chr8;chr8;chr8;chr8;chr8;chr8;chr8;chr8;chr8;chr8;chr8;chr8;chr8;chr8;chr8;chr8;chr8;chr8;chr8;chr8;chr8;chr8;chr8;chr8;chr8;chr8;chr8;chr8;chr8;chr8;chr8;chr8;chr8;chr8;chr8;chr8;chr8;chr8;chr8;chr8;chr8;chr8;chr8;chr8;chr8;chr8;chr8;chr8;chr8;chr8;chr8;chr8;chr8;chr8;chr8;chr8;chr8;chr8;chr8;chr8;chr8;chr8;chr8;chr8;chr8;chr8;chr8;chr8;chr8;chr8;chr8;chr8;chr8;chr8;chr8;chr8;chr8;chr8;chr8;chr8;chr8;chr8;chr8;chr8;chr8;chr8;chr8;chr8;chr8;chr8;chr8;chr8;chr8;chr8;chr8;chr8;chr8;chr8;chr8;chr8;chr8;chr8;chr8;chr8;chr8;chr8;chr8;chr8;chr8;chr8;chr8;chr8;chr8;chr8;chr8;chr8	84626734;84627202;84627344;84627364;84627364;84642036;84642036;84642036;84642036;84642036;84645449;84645449;84645449;84645449;84645449;84649628;84649628;84649628;84649628;84649628;84649721;84650780;84650835;84650835;84652891;84652891;84652891;84652891;84656093;84656093;84656093;84656093;84656093;84656093;84656093;84657591;84657591;84657591;84657591;84657591;84657591;84658242;84658242;84658242;84658242;84658242;84658242;84658597;84658597;84658597;84658597;84658597;84658597;84659001;84659001;84659001;84659001;84659001;84659001;84659137;84659137;84659137;84659137;84659137;84659137;84659469;84659469;84659469;84659469;84659469;84659469;84660055;84660055;84660055;84660055;84660055;84660055;84660506;84660506;84660506;84660506;84660506;84660506;84661056;84661056;84661056;84661056;84661056;84661056;84661206;84661347;84661347;84661347;84661347;84661347;84661347;84661347;84661693;84661693;84661693;84661693;84661693;84661693;84661693;84662171;84662171;84662171;84662171;84662171;84662171;84662171;84662649;84662649;84662649;84662649;84662649;84662649;84662649;84662784;84663826;84663826;84663826;84663826;84663826;84663826;84663826;84663826;84664090;84664090;84664090;84664090;84664090;84664278;84664278;84664278;84664278;84664278;84664278;84664278;84664284;84664545;84664545;84664545;84664545;84664545;84664545;84664979;84664979;84664979;84664979;84664979;84664979;84664979	84627553;84627553;84627553;84627553;84627553;84642197;84642197;84642197;84642197;84642197;84645662;84645662;84645662;84645662;84645662;84649737;84649737;84649737;84649737;84649737;84649737;84650984;84650984;84650984;84652905;84652905;84652905;84652905;84656893;84656681;84656893;84656893;84656893;84656893;84656893;84657905;84657905;84657905;84657905;84657905;84657905;84658345;84658345;84658345;84658345;84658345;84658345;84658782;84658782;84658782;84658782;84658782;84658782;84659039;84659039;84659039;84659039;84659039;84659039;84659320;84659320;84659320;84659320;84659320;84659320;84659591;84659591;84659591;84659591;84659591;84659591;84660269;84660269;84660269;84660269;84660269;84660269;84660676;84660676;84660676;84660676;84660676;84660676;84661265;84661265;84661265;84661265;84661265;84661265;84661265;84661567;84661567;84661567;84661567;84661567;84661567;84661567;84661759;84661759;84661759;84661759;84661759;84661759;84661759;84662262;84662262;84662262;84662262;84662262;84662262;84662262;84662817;84662817;84662817;84662817;84662817;84662817;84662817;84662817;84664125;84663954;84663954;84664186;84664186;84663954;84663954;84663954;84664186;84664186;84664186;84664186;84664186;84664457;84664406;84664406;84664406;84664406;84664406;84664406;84664406;84664562;84664562;84664562;84664562;84664562;84664562;84665494;84666640;84666616;84666616;84666640;84666640;84668583	+;+;+;+;+;+;+;+;+;+;+;+;+;+;+;+;+;+;+;+;+;+;+;+;+;+;+;+;+;+;+;+;+;+;+;+;+;+;+;+;+;+;+;+;+;+;+;+;+;+;+;+;+;+;+;+;+;+;+;+;+;+;+;+;+;+;+;+;+;+;+;+;+;+;+;+;+;+;+;+;+;+;+;+;+;+;+;+;+;+;+;+;+;+;+;+;+;+;+;+;+;+;+;+;+;+;+;+;+;+;+;+;+;+;+;+;+;+;+;+;+;+;+;+;+;+;+;+;+;+;+;+;+;+;+;+;+;+;+;+;+;+;+;+;+;+;+;+;+;+;+;+;+	8587	44	33	29	49	34	35	15	26
ENSMUSG00002075713.1	chr8	84656072	84656185	-	114	0	0	0	0	0	0	0	0
ENSMUSG00002076814.1	chr8	84656317	84656459	-	143	0	0	0	0	0	0	0	0
ENSMUSG00000005470.9	chr8;chr8;chr8;chr8;chr8;chr8;chr8;chr8;chr8	84682136;84682343;84691660;84691660;84691676;84694448;84694463;84694463;84695763	84682566;84682566;84691775;84691775;84691775;84694476;84695174;84694639;84696826	+;+;+;+;+;+;+;+;+	2338	245	227	306	364	279	284	412	417
ENSMUSG00000005469.11	chr8;chr8;chr8;chr8;chr8;chr8;chr8;chr8;chr8;chr8;chr8;chr8;chr8;chr8;chr8;chr8;chr8;chr8;chr8;chr8	84699622;84703512;84707403;84707403;84707801;84707801;84713466;84713466;84714912;84714912;84717057;84717057;84717271;84717271;84717492;84717492;84721424;84721424;84721921;84721921	84699861;84703723;84707464;84707464;84707929;84707929;84713564;84713564;84714994;84714994;84717183;84717183;84717366;84717366;84717614;84717614;84721588;84721588;84722223;84723072	+;+;+;+;+;+;+;+;+;+;+;+;+;+;+;+;+;+;+;+	2488	429	367	513	585	393	361	407	394
ENSMUSG00000121579.1	chr8;chr8	84705058;84707403	84705344;84707464	+;+	349	0	0	1	0	0	0	0	0
ENSMUSG00000120736.2	chr8	84722849	84723565	-	717	0	0	0	0	0	0	0	0
ENSMUSG00000079003.4	chr8;chr8;chr8;chr8;chr8;chr8	84724130;84725053;84725572;84725953;84726145;84726346	84725194;84725493;84725869;84726049;84726256;84727038	+;+;+;+;+;+	2564	41	47	35	67	39	39	35	41
ENSMUSG00000136156.1	chr8;chr8	84725415;84727308	84725845;84727463	-;-	587	0	0	0	0	0	0	0	0
ENSMUSG00000046408.16	chr8;chr8;chr8;chr8;chr8;chr8;chr8;chr8;chr8;chr8;chr8;chr8;chr8;chr8;chr8;chr8;chr8;chr8;chr8;chr8	84728131;84728206;84728206;84728958;84729487;84729490;84729490;84729745;84729745;84729745;84729745;84729925;84729925;84729925;84730554;84730554;84730554;84731080;84731080;84731080	84728534;84728534;84728534;84729631;84729631;84729631;84729631;84729918;84729845;84729845;84729845;84730110;84730110;84730110;84730688;84730688;84730752;84731299;84731293;84731399	+;+;+;+;+;+;+;+;+;+;+;+;+;+;+;+;+;+;+;+	1957	0	4	0	4	9	0	0	0
ENSMUSG00000098823.3	chr8	84732257	84732393	+	137	0	0	0	0	0	0	0	0
ENSMUSG00000074217.9	chr8;chr8;chr8;chr8;chr8;chr8;chr8;chr8;chr8;chr8;chr8;chr8	84736851;84736868;84737340;84737396;84737588;84737770;84737770;84737770;84738073;84738081;84738743;84738743	84737121;84737121;84737401;84737401;84737636;84738040;84738787;84738040;84738399;84738377;84738800;84738785	-;-;-;-;-;-;-;-;-;-;-;-	1413	0	0	0	0	0	0	2	0
ENSMUSG00000080665.3	chr8	84738144	84738262	-	119	0	0	0	0	0	0	0	0
ENSMUSG00000047986.13	chr8;chr8;chr8;chr8;chr8;chr8;chr8;chr8;chr8;chr8;chr8;chr8;chr8;chr8;chr8;chr8	84748100;84748100;84750981;84750981;84752704;84752823;84752823;84753378;84753378;84753378;84753629;84753629;84753629;84754755;84754935;84754935	84748157;84748157;84751029;84751029;84752903;84752903;84752903;84753520;84753520;84753520;84753713;84753678;84754800;84754800;84756924;84755817	+;+;+;+;+;+;+;+;+;+;+;+;+;+;+;+	3612	1	4	0	3	1	0	0	0
ENSMUSG00000005465.10	chr8;chr8;chr8;chr8;chr8;chr8;chr8;chr8;chr8;chr8;chr8;chr8;chr8;chr8;chr8;chr8;chr8;chr8;chr8;chr8;chr8;chr8;chr8;chr8;chr8;chr8;chr8;chr8	84756923;84756981;84757942;84757942;84758148;84758148;84758646;84758646;84760580;84760580;84760821;84760821;84762470;84762714;84762992;84763002;84765925;84765925;84766107;84766107;84767303;84767303;84767561;84768398;84768716;84768716;84769079;84769079	84757821;84757821;84758050;84758050;84758238;84758238;84758771;84758771;84760738;84760738;84760922;84760922;84762902;84762902;84763175;84763175;84765998;84765998;84766263;84766263;84767484;84767460;84767718;84768833;84769198;84768833;84769169;84769218	-;-;-;-;-;-;-;-;-;-;-;-;-;-;-;-;-;-;-;-;-;-;-;-;-;-;-;-	3495	696	653	660	575	629	650	646	630
ENSMUSG00000045232.5	chr8;chr8	84769558;84771399	84769960;84771629	-;-	634	2	5	7	15	2	1	4	0
ENSMUSG00000074215.3	chr8	84790190	84791766	-	1577	1	1	2	14	5	0	5	3
ENSMUSG00000056753.5	chr8;chr8;chr8;chr8	84791865;84792442;84793286;84793636	84793432;84793146;84793578;84793916	-;-;-;-	1995	5	9	18	23	12	7	24	15
ENSMUSG00000031706.8	chr8;chr8;chr8;chr8;chr8;chr8;chr8;chr8;chr8;chr8;chr8;chr8;chr8;chr8;chr8;chr8;chr8;chr8;chr8;chr8;chr8;chr8;chr8;chr8;chr8;chr8;chr8;chr8;chr8;chr8;chr8;chr8;chr8;chr8;chr8;chr8;chr8;chr8;chr8;chr8;chr8;chr8;chr8;chr8;chr8;chr8;chr8;chr8;chr8;chr8;chr8;chr8;chr8;chr8;chr8;chr8;chr8	84793463;84793465;84793465;84793465;84800360;84800360;84800360;84800360;84806492;84806492;84806492;84806492;84806754;84806754;84806754;84806754;84807744;84807744;84807744;84807744;84809277;84809277;84809277;84809277;84810711;84810711;84810711;84812202;84812202;84812202;84814335;84814335;84814335;84816740;84816740;84817579;84817579;84817995;84817995;84819164;84819164;84819409;84819409;84819603;84819603;84819832;84819832;84821356;84821356;84821579;84821579;84822025;84822025;84822257;84822257;84822390;84822426	84793677;84793677;84793677;84793677;84800698;84800698;84800698;84800698;84806601;84806601;84806601;84806601;84806837;84806837;84806837;84806837;84807851;84807851;84807851;84807851;84809390;84809390;84810314;84809390;84810803;84810803;84810803;84812296;84812296;84812296;84814701;84815998;84814701;84816921;84816921;84817698;84817698;84818107;84818107;84819282;84819282;84819518;84819518;84819754;84819754;84819929;84819929;84821505;84821505;84821787;84821787;84822178;84822178;84822302;84822302;84823088;84823621	+;+;+;+;+;+;+;+;+;+;+;+;+;+;+;+;+;+;+;+;+;+;+;+;+;+;+;+;+;+;+;+;+;+;+;+;+;+;+;+;+;+;+;+;+;+;+;+;+;+;+;+;+;+;+;+;+	6431	41	49	33	37	38	23	18	12
ENSMUSG00000076144.3	chr8	84812728	84812815	+	88	0	0	0	0	0	0	0	0
ENSMUSG00000037103.9	chr8;chr8;chr8;chr8;chr8;chr8;chr8;chr8;chr8;chr8;chr8;chr8;chr8;chr8;chr8;chr8;chr8;chr8;chr8;chr8;chr8;chr8;chr8;chr8;chr8;chr8;chr8;chr8;chr8;chr8	84823701;84823701;84824252;84824366;84824565;84824565;84824828;84824828;84824991;84824991;84825208;84825208;84825387;84825387;84828305;84828305;84828561;84828561;84828793;84828793;84829375;84829375;84829383;84829585;84829585;84829585;84830056;84831246;84831246;84831246	84824137;84824137;84824481;84824481;84824669;84824669;84824913;84824913;84825119;84825119;84825299;84825299;84825821;84825821;84828475;84828475;84828700;84828700;84828899;84828899;84829510;84829510;84829510;84829682;84829682;84829682;84830109;84831397;84831392;84831391	-;-;-;-;-;-;-;-;-;-;-;-;-;-;-;-;-;-;-;-;-;-;-;-;-;-;-;-;-;-	2372	57	68	73	46	78	53	68	55
ENSMUSG00000012889.9	chr8;chr8;chr8;chr8;chr8;chr8;chr8;chr8;chr8;chr8;chr8;chr8;chr8	84852618;84852835;84853857;84854227;84854414;84854447;84855199;84855893;84855893;84857160;84857160;84858527;84858751	84852730;84853056;84853950;84854291;84854523;84855355;84855355;84856008;84856008;84859145;84857817;84858675;84859156	+;+;+;+;+;+;+;+;+;+;+;+;+	3549	38	28	35	31	36	20	27	15
ENSMUSG00000036686.17	chr8;chr8;chr8;chr8;chr8;chr8;chr8;chr8;chr8;chr8;chr8;chr8;chr8;chr8;chr8;chr8;chr8;chr8;chr8;chr8;chr8;chr8;chr8;chr8;chr8;chr8;chr8;chr8;chr8;chr8;chr8;chr8;chr8;chr8;chr8;chr8;chr8;chr8;chr8;chr8;chr8;chr8;chr8;chr8;chr8;chr8;chr8;chr8;chr8;chr8;chr8;chr8;chr8;chr8;chr8;chr8;chr8;chr8;chr8;chr8;chr8;chr8;chr8;chr8;chr8;chr8;chr8;chr8;chr8;chr8	84859457;84859457;84859466;84859961;84859961;84860093;84860093;84860393;84860393;84860393;84860606;84860606;84860606;84861105;84861105;84861105;84861251;84861251;84861251;84861526;84861526;84861526;84861691;84861691;84861691;84862234;84862234;84862234;84862387;84862387;84862387;84862516;84862516;84862516;84863368;84863368;84863368;84863559;84863559;84863699;84863699;84865090;84865090;84865347;84865347;84865919;84865919;84866870;84866870;84867013;84867013;84867235;84867235;84867392;84867392;84867710;84867710;84869916;84869916;84870237;84870587;84870587;84870738;84870738;84872943;84872943;84873080;84874276;84874276;84874276	84859886;84859886;84860169;84860008;84860008;84860169;84860169;84860519;84860519;84860519;84860669;84860669;84860669;84861166;84861166;84861166;84861388;84861388;84861388;84861616;84861616;84861616;84861790;84861790;84861790;84862285;84862285;84862285;84862445;84862445;84862445;84862589;84862589;84862589;84863417;84863484;84863484;84863617;84863617;84863821;84863821;84865262;84865262;84865458;84865455;84866052;84866052;84866942;84866942;84867143;84867143;84867306;84867306;84867464;84867464;84867828;84867828;84870138;84870138;84870371;84870652;84870652;84870850;84870850;84873078;84873078;84873160;84874526;84874565;84874494	-;-;-;-;-;-;-;-;-;-;-;-;-;-;-;-;-;-;-;-;-;-;-;-;-;-;-;-;-;-;-;-;-;-;-;-;-;-;-;-;-;-;-;-;-;-;-;-;-;-;-;-;-;-;-;-;-;-;-;-;-;-;-;-;-;-;-;-;-;-	3710	121	173	47	57	146	126	62	36
ENSMUSG00000143511.1	chr8;chr8	84870947;84872956	84871052;84873376	+;+	527	0	0	0	0	2	0	0	0
ENSMUSG00000008129.15	chr8;chr8;chr8;chr8;chr8;chr8;chr8;chr8;chr8;chr8;chr8;chr8;chr8;chr8;chr8;chr8;chr8;chr8;chr8;chr8;chr8;chr8	84874654;84874788;84874881;84875467;84875467;84875467;84886074;84886074;84886074;84887842;84887842;84887842;84888929;84888929;84893210;84893210;84896984;84896984;84898447;84898447;84898790;84898790	84874693;84875027;84875027;84875514;84875514;84875514;84886236;84886236;84886236;84887920;84887920;84887920;84888976;84889033;84894319;84894319;84897081;84897081;84898539;84898539;84899218;84899219	+;+;+;+;+;+;+;+;+;+;+;+;+;+;+;+;+;+;+;+;+;+	2406	20	14	1	12	18	28	16	11
ENSMUSG00002075294.1	chr8	84883386	84883506	+	121	0	0	1	0	0	0	0	0
ENSMUSG00000056155.7	chr8;chr8;chr8;chr8;chr8;chr8	84900360;84900362;84900388;84902692;84902704;84911655	84900601;84900601;84900601;84903181;84903181;84911846	-;-;-;-;-;-	924	4	5	3	3	6	3	7	9
ENSMUSG00000076338.3	chr8	84905345	84905416	-	72	0	0	0	0	0	0	0	0
ENSMUSG00000065483.4	chr8	84905502	84905590	-	89	0	0	0	0	0	0	0	0
ENSMUSG00000120586.2	chr8;chr8;chr8;chr8;chr8;chr8;chr8;chr8;chr8;chr8;chr8;chr8;chr8;chr8;chr8;chr8;chr8;chr8;chr8;chr8;chr8;chr8	84917967;84917969;84917969;84917969;84917976;84917979;84917985;84918940;84919066;84919066;84919066;84919066;84919066;84919403;84919407;84920302;84920302;84922728;84923354;84924134;84924134;84924134	84919379;84918444;84918444;84918444;84918444;84918407;84918444;84919361;84919208;84919208;84919208;84919208;84919352;84919786;84919557;84920379;84920388;84923117;84925214;84924372;84924296;84924263	-;-;-;-;-;-;-;-;-;-;-;-;-;-;-;-;-;-;-;-;-;-	4135	25	25	55	35	14	12	37	59
ENSMUSG00000124850.1	chr8;chr8;chr8;chr8;chr8;chr8	84919415;84919427;84919435;84919883;84919883;84919883	84919775;84919799;84919777;84920756;84920749;84920749	+;+;+;+;+;+	1259	18	15	27	21	9	6	12	34
ENSMUSG00000120667.2	chr8	84924039	84925827	+	1789	0	0	0	1	0	0	1	3
ENSMUSG00000130171.1	chr8	84926606	84927372	-	767	0	0	2	0	0	1	0	5
ENSMUSG00000103593.2	chr8	84927498	84929678	+	2181	0	0	0	0	0	0	0	0
ENSMUSG00000133927.1	chr8;chr8	84927573;84928205	84928285;84929965	+;+	2393	0	0	0	0	0	0	0	0
ENSMUSG00000134012.1	chr8	84927766	84928294	-	529	0	0	0	0	0	0	0	0
ENSMUSG00000120746.2	chr8	84929349	84930756	-	1408	2	3	6	3	3	1	2	6
ENSMUSG00000065611.3	chr8	84935147	84935221	+	75	3	2	3	0	2	2	0	0
ENSMUSG00000065444.3	chr8	84935301	84935387	+	87	2	1	0	1	1	0	0	0
ENSMUSG00000065541.3	chr8	84935444	84935550	+	107	0	0	0	0	0	0	0	0
ENSMUSG00000105458.3	chr8	84935454	84935536	-	83	0	0	0	0	0	0	0	0
ENSMUSG00000097296.3	chr8	84935510	84936276	+	767	45	39	4	3	19	21	2	4
ENSMUSG00000035671.7	chr8;chr8;chr8;chr8;chr8;chr8;chr8;chr8;chr8;chr8;chr8;chr8;chr8;chr8	84937307;84940652;84943874;84946455;84949849;84950300;84950772;84952445;84953301;84955421;84955652;84957370;84961532;84963496	84939434;84940733;84944037;84946609;84949984;84950554;84950909;84952795;84953468;84955571;84955800;84957726;84961733;84963684	-;-;-;-;-;-;-;-;-;-;-;-;-;-	4625	269	335	117	155	221	262	82	117
ENSMUSG00000120710.2	chr8;chr8;chr8;chr8;chr8;chr8;chr8;chr8;chr8;chr8;chr8;chr8;chr8;chr8	84962088;84962625;84962625;84962751;84963676;84963771;84963771;84963950;84963952;84964936;84964936;84964936;84964936;84964936	84962277;84962880;84962880;84962880;84963874;84963874;84963874;84964545;84964291;84965300;84965122;84965122;84965124;84965119	+;+;+;+;+;+;+;+;+;+;+;+;+;+	1606	1	0	0	6	2	5	0	0
ENSMUSG00000019362.9	chr8;chr8;chr8	84972867;84976103;84976245	84973322;84976158;84976348	-;-;-	616	807	799	300	355	422	586	294	341
ENSMUSG00000004996.10	chr8;chr8;chr8;chr8;chr8;chr8;chr8;chr8;chr8;chr8;chr8;chr8;chr8;chr8;chr8;chr8;chr8	84976535;84977651;84980492;84980492;84980560;84980805;84980805;84980814;84980874;84982421;84982873;84982873;84982937;84983519;84983519;84983519;84983519	84978340;84977771;84980716;84980716;84980716;84980981;84980981;84980981;84980981;84983048;84983042;84983048;84983048;84983955;84983955;84983876;84983953	-;-;-;-;-;-;-;-;-;-;-;-;-;-;-;-;-	3273	250	229	266	335	214	227	292	334
ENSMUSG00000004994.13	chr8;chr8;chr8;chr8;chr8;chr8;chr8;chr8;chr8;chr8;chr8;chr8;chr8;chr8;chr8;chr8;chr8;chr8;chr8;chr8;chr8;chr8;chr8;chr8;chr8;chr8;chr8;chr8;chr8;chr8;chr8;chr8;chr8;chr8;chr8;chr8;chr8;chr8;chr8;chr8	84984424;84984930;84984931;84985742;84985742;84985744;84986923;84986923;84986923;84986923;84987025;84987172;84987172;84987172;84987172;84988369;84988369;84988369;84988369;84988369;84989596;84989622;84989622;84990491;84990491;84990491;84990535;84990810;84990938;84990938;84990938;84993465;84993465;84993465;84993465;84993465;84996971;84996971;84996971;84996971	84985555;84985555;84985555;84985880;84985880;84985880;84987095;84987095;84987095;84987095;84987314;84987314;84987314;84987314;84987314;84988429;84988774;84988535;84988429;84988429;84989677;84989677;84989677;84990573;84990573;84990573;84990573;84990991;84990991;84990991;84990991;84993703;84993703;84993467;84993703;84993703;84996996;84996999;84996976;84997009	-;-;-;-;-;-;-;-;-;-;-;-;-;-;-;-;-;-;-;-;-;-;-;-;-;-;-;-;-;-;-;-;-;-;-;-;-;-;-;-	2694	118	102	48	44	115	83	52	48
ENSMUSG00000122714.1	chr8	84996572	84996957	-	386	2	3	2	1	0	1	2	8
ENSMUSG00000109653.2	chr8;chr8	85029592;85030315	85029932;85030362	-;-	389	0	0	0	0	0	0	0	0
ENSMUSG00000034656.19	chr8;chr8;chr8;chr8;chr8;chr8;chr8;chr8;chr8;chr8;chr8;chr8;chr8;chr8;chr8;chr8;chr8;chr8;chr8;chr8;chr8;chr8;chr8;chr8;chr8;chr8;chr8;chr8;chr8;chr8;chr8;chr8;chr8;chr8;chr8;chr8;chr8;chr8;chr8;chr8;chr8;chr8;chr8;chr8;chr8;chr8;chr8;chr8;chr8;chr8;chr8;chr8;chr8;chr8;chr8;chr8;chr8;chr8;chr8;chr8;chr8;chr8;chr8;chr8;chr8;chr8;chr8;chr8;chr8;chr8;chr8;chr8;chr8;chr8;chr8;chr8;chr8;chr8;chr8;chr8;chr8;chr8;chr8;chr8;chr8;chr8;chr8;chr8;chr8;chr8;chr8;chr8;chr8;chr8;chr8;chr8;chr8;chr8;chr8;chr8;chr8;chr8;chr8;chr8;chr8;chr8;chr8;chr8;chr8;chr8;chr8;chr8;chr8;chr8;chr8;chr8;chr8;chr8;chr8;chr8;chr8;chr8;chr8;chr8;chr8;chr8;chr8;chr8;chr8;chr8;chr8;chr8;chr8;chr8;chr8;chr8;chr8;chr8;chr8;chr8;chr8;chr8;chr8;chr8;chr8;chr8;chr8;chr8;chr8;chr8;chr8;chr8;chr8;chr8;chr8;chr8;chr8;chr8;chr8;chr8;chr8;chr8;chr8;chr8;chr8;chr8;chr8;chr8;chr8;chr8;chr8;chr8;chr8;chr8;chr8;chr8;chr8;chr8;chr8;chr8;chr8;chr8;chr8;chr8;chr8;chr8;chr8;chr8;chr8;chr8;chr8;chr8;chr8;chr8;chr8;chr8;chr8;chr8;chr8;chr8;chr8;chr8;chr8;chr8;chr8;chr8;chr8;chr8;chr8;chr8;chr8;chr8;chr8;chr8;chr8;chr8;chr8;chr8;chr8;chr8;chr8;chr8;chr8;chr8;chr8;chr8;chr8;chr8;chr8;chr8;chr8;chr8;chr8;chr8;chr8;chr8;chr8;chr8;chr8;chr8;chr8;chr8;chr8;chr8;chr8;chr8	85065268;85083454;85115069;85141993;85142006;85142273;85142273;85142413;85188119;85188119;85188119;85188119;85189315;85189315;85189315;85189315;85189315;85241592;85241592;85241592;85241592;85241592;85245240;85245240;85245240;85245240;85245240;85249645;85249645;85249645;85249645;85260023;85260023;85260023;85260023;85262690;85262690;85262690;85262690;85263031;85263031;85263031;85263031;85264065;85264065;85264065;85264068;85271203;85271203;85271203;85271203;85273723;85275138;85275138;85275138;85275138;85275138;85276086;85276086;85276086;85276086;85276086;85276307;85276307;85276307;85276307;85276307;85276994;85276994;85276994;85276994;85276994;85279642;85279642;85279642;85279642;85279642;85279891;85279891;85279891;85279891;85279891;85283333;85283333;85283333;85283333;85285645;85285645;85285645;85285645;85292577;85292577;85292577;85292577;85294248;85294248;85294248;85294248;85296532;85296532;85296532;85296532;85297826;85297826;85297826;85297826;85298416;85298416;85298416;85298416;85298426;85306099;85306099;85306099;85306099;85306099;85306692;85306692;85306692;85306692;85306692;85307843;85307843;85307843;85307843;85310188;85310188;85310188;85310188;85313674;85313674;85313674;85313674;85315378;85315378;85315378;85315378;85320766;85320766;85320766;85320766;85327123;85328018;85328018;85328018;85328018;85328018;85328060;85328073;85328099;85328385;85328385;85328385;85328385;85328385;85328385;85328553;85328553;85328553;85328553;85328553;85328553;85328553;85328553;85328602;85338227;85338227;85338227;85338227;85338227;85338227;85338227;85338227;85338227;85338914;85338914;85338914;85338914;85338914;85338914;85338914;85341324;85341324;85341324;85341324;85341324;85342203;85344421;85344421;85344421;85344421;85344421;85344421;85344421;85356232;85356232;85356232;85356232;85356232;85356232;85356454;85356454;85356454;85356454;85356454;85356454;85359836;85359836;85359836;85359836;85359836;85359836;85360042;85360042;85360042;85360042;85360042;85360042;85360279;85360279;85360279;85360279;85360279;85360279;85362178;85362178;85362178;85362178;85362178;85363141;85363141;85363141;85363141;85363141;85365241;85365241;85365241;85365241;85365241;85365620;85365867;85365867;85365867;85365867;85365867;85365867	85065690;85083754;85115151;85142572;85142537;85142572;85142572;85142572;85188224;85188224;85188224;85188224;85189454;85189454;85189454;85189454;85189454;85241683;85241683;85241683;85241683;85241683;85245392;85245392;85245668;85245392;85245392;85249838;85249838;85249838;85249838;85260126;85260126;85260126;85260126;85262805;85262805;85262805;85262805;85263087;85263087;85263087;85263087;85264157;85264157;85264157;85264157;85271412;85271412;85271412;85271412;85273989;85275250;85275250;85275250;85275250;85275250;85276198;85276198;85276198;85276198;85276198;85276438;85276438;85276438;85276438;85276438;85277066;85277066;85277066;85277066;85277066;85279759;85279759;85279759;85279759;85279759;85280713;85279958;85279958;85279958;85279958;85283439;85283439;85283439;85283439;85286319;85286319;85286319;85286319;85293022;85293022;85293022;85293022;85294386;85294386;85294386;85294386;85296661;85296661;85296661;85296661;85297885;85297885;85297885;85297885;85298522;85298522;85298522;85298522;85298522;85306198;85306198;85306198;85306198;85306198;85307091;85306852;85306852;85306852;85306852;85307980;85307980;85307980;85307980;85310389;85310389;85310389;85310389;85313838;85313838;85313838;85313838;85315488;85315488;85315488;85315488;85320849;85320849;85320849;85320849;85327290;85328134;85328134;85328134;85328134;85328134;85328134;85328134;85328134;85328450;85328450;85328450;85328450;85328450;85328450;85328668;85328668;85328668;85328668;85328668;85328668;85328668;85328668;85328668;85338377;85338377;85338377;85338709;85338377;85338377;85338377;85338377;85338377;85339041;85339671;85339041;85339041;85339041;85339041;85339041;85341420;85341420;85341420;85341420;85341420;85342299;85344526;85344526;85344526;85344526;85344526;85344526;85344526;85356339;85356339;85356339;85356339;85356339;85356339;85356554;85356554;85356554;85356554;85356554;85356554;85359945;85359945;85359945;85359945;85359945;85359945;85360180;85360180;85360180;85360180;85360180;85360180;85361153;85360392;85360392;85360392;85360392;85360392;85362213;85362213;85362213;85362213;85362213;85363327;85363327;85363327;85363327;85363327;85365494;85365494;85365494;85365494;85365494;85365671;85366063;85366875;85366875;85366692;85366875;85366875	+;+;+;+;+;+;+;+;+;+;+;+;+;+;+;+;+;+;+;+;+;+;+;+;+;+;+;+;+;+;+;+;+;+;+;+;+;+;+;+;+;+;+;+;+;+;+;+;+;+;+;+;+;+;+;+;+;+;+;+;+;+;+;+;+;+;+;+;+;+;+;+;+;+;+;+;+;+;+;+;+;+;+;+;+;+;+;+;+;+;+;+;+;+;+;+;+;+;+;+;+;+;+;+;+;+;+;+;+;+;+;+;+;+;+;+;+;+;+;+;+;+;+;+;+;+;+;+;+;+;+;+;+;+;+;+;+;+;+;+;+;+;+;+;+;+;+;+;+;+;+;+;+;+;+;+;+;+;+;+;+;+;+;+;+;+;+;+;+;+;+;+;+;+;+;+;+;+;+;+;+;+;+;+;+;+;+;+;+;+;+;+;+;+;+;+;+;+;+;+;+;+;+;+;+;+;+;+;+;+;+;+;+;+;+;+;+;+;+;+;+;+;+;+;+;+;+;+;+;+;+;+;+;+;+;+;+;+;+;+;+;+;+;+;+;+	12310	41	52	32	82	43	53	30	50
ENSMUSG00000064392.3	chr8	85107078	85107210	-	133	0	0	0	0	0	0	0	0
ENSMUSG00000127031.1	chr8	85141322	85141815	+	494	0	0	0	0	0	0	0	0
ENSMUSG00000138274.1	chr8;chr8	85298564;85302879	85298818;85303086	-;-	463	0	0	0	0	0	0	0	0
ENSMUSG00000140504.1	chr8;chr8;chr8;chr8;chr8;chr8;chr8;chr8;chr8;chr8;chr8;chr8;chr8;chr8;chr8;chr8;chr8;chr8;chr8;chr8;chr8;chr8;chr8;chr8;chr8;chr8	85309529;85309665;85309669;85310069;85310072;85310073;85310076;85310076;85310076;85312423;85312423;85312423;85312761;85313008;85313008;85314019;85314019;85314019;85314019;85314019;85314019;85314234;85314234;85314234;85327233;85328392	85310374;85310374;85310374;85310374;85310334;85310374;85310334;85310374;85310374;85312481;85312495;85312488;85312821;85313250;85313250;85314132;85314237;85314107;85314278;85314132;85314325;85314257;85314263;85314304;85327260;85328634	-;-;-;-;-;-;-;-;-;-;-;-;-;-;-;-;-;-;-;-;-;-;-;-;-;-	1801	0	0	0	0	0	0	0	0
ENSMUSG00000086067.3	chr8;chr8;chr8;chr8;chr8;chr8;chr8;chr8;chr8;chr8;chr8;chr8;chr8;chr8	85337809;85337831;85337838;85337853;85338701;85338959;85338964;85342219;85342219;85342832;85342832;85342832;85342832;85343733	85339085;85338453;85338453;85338453;85339085;85339085;85339090;85342481;85342481;85342899;85342903;85342930;85342903;85343813	-;-;-;-;-;-;-;-;-;-;-;-;-;-	1725	0	0	1	0	1	0	0	0
ENSMUSG00000136298.1	chr8;chr8;chr8;chr8;chr8;chr8;chr8;chr8;chr8;chr8;chr8;chr8;chr8;chr8;chr8;chr8;chr8;chr8;chr8;chr8;chr8;chr8;chr8;chr8;chr8;chr8;chr8	85350570;85350570;85350572;85350627;85350627;85350627;85358196;85358203;85359669;85359669;85359669;85364363;85364363;85364363;85364363;85364363;85364363;85364363;85364906;85365403;85365694;85365694;85365694;85365694;85369089;85369089;85374408	85350991;85350991;85350991;85350991;85350991;85350991;85358588;85358588;85359831;85359831;85359943;85364440;85364440;85364440;85364440;85364440;85364440;85364440;85365083;85365517;85365747;85365765;85365735;85365735;85369478;85369478;85374468	-;-;-;-;-;-;-;-;-;-;-;-;-;-;-;-;-;-;-;-;-;-;-;-;-;-;-	1984	20	17	14	25	18	13	4	4
ENSMUSG00000136340.1	chr8;chr8	85369123;85369712	85369463;85369903	+;+	533	0	0	0	0	0	0	0	0
ENSMUSG00000125578.1	chr8;chr8;chr8;chr8;chr8;chr8;chr8;chr8;chr8;chr8;chr8;chr8	85376998;85382554;85382559;85382567;85382580;85383364;85383397;85384839;85385680;85385680;85386462;85386462	85377110;85382729;85382669;85382669;85382669;85384376;85384193;85385134;85385741;85385741;85387359;85387330	+;+;+;+;+;+;+;+;+;+;+;+	2558	15	29	48	31	22	11	20	30
ENSMUSG00000125691.1	chr8;chr8	85380073;85380681	85380179;85380833	+;+	260	0	0	0	0	0	0	0	0
ENSMUSG00000125654.1	chr8	85382410	85383602	-	1193	0	2	0	1	1	0	1	1
ENSMUSG00000125616.1	chr8;chr8	85385492;85386315	85385811;85386901	-;-	907	3	8	15	15	10	4	8	21
ENSMUSG00000053560.6	chr8	85387960	85389483	-	1524	11797	11966	4642	5116	6110	7075	3277	3141
ENSMUSG00000120095.2	chr8;chr8;chr8;chr8;chr8;chr8;chr8;chr8;chr8;chr8;chr8;chr8;chr8;chr8;chr8;chr8;chr8;chr8;chr8;chr8;chr8;chr8;chr8;chr8;chr8;chr8;chr8;chr8;chr8;chr8;chr8;chr8;chr8;chr8;chr8;chr8;chr8;chr8;chr8;chr8;chr8;chr8;chr8;chr8;chr8;chr8;chr8;chr8;chr8;chr8;chr8;chr8	85390719;85390857;85391668;85391670;85391725;85391728;85391728;85391728;85391732;85391732;85391732;85391732;85391732;85391732;85391733;85391747;85391763;85391788;85394644;85394802;85395001;85395001;85395001;85395001;85395001;85395004;85395004;85395004;85395004;85395004;85395121;85395121;85395473;85395473;85395473;85395473;85395473;85395473;85395473;85395473;85395473;85395473;85395473;85395473;85395473;85395473;85402386;85402386;85402386;85403017;85403017;85403086	85392676;85391898;85391811;85391777;85392273;85391898;85391898;85391898;85391898;85391811;85391811;85392273;85391811;85392273;85391787;85391898;85391898;85391898;85394926;85394926;85395244;85395244;85395244;85395244;85395244;85395244;85395244;85395244;85395244;85395244;85395244;85395244;85396039;85396039;85396050;85396053;85396050;85396039;85396047;85396047;85396064;85396050;85396052;85396039;85396064;85396050;85402529;85402529;85402529;85404386;85404377;85403167	+;+;+;+;+;+;+;+;+;+;+;+;+;+;+;+;+;+;+;+;+;+;+;+;+;+;+;+;+;+;+;+;+;+;+;+;+;+;+;+;+;+;+;+;+;+;+;+;+;+;+;+	4591	22	14	20	11	8	21	19	24
ENSMUSG00000118487.3	chr8;chr8;chr8;chr8;chr8	85391870;85392071;85392395;85394868;85395302	85391898;85392228;85392501;85395244;85395350	+;+;+;+;+	720	0	0	0	0	0	0	0	0
ENSMUSG00000001910.6	chr8;chr8;chr8;chr8;chr8;chr8;chr8;chr8;chr8;chr8;chr8;chr8;chr8;chr8;chr8;chr8;chr8	85397108;85399769;85401394;85401394;85401628;85401628;85402714;85402714;85402970;85403051;85403204;85403313;85403681;85413677;85413998;85414019;85414304	85399933;85399933;85401491;85401491;85401733;85401733;85402887;85402887;85403881;85403624;85403881;85403881;85403881;85413782;85414220;85414220;85414531	-;-;-;-;-;-;-;-;-;-;-;-;-;-;-;-;-	4673	105	141	155	127	148	146	144	115
ENSMUSG00000001909.17	chr8;chr8;chr8;chr8;chr8;chr8;chr8;chr8;chr8;chr8;chr8;chr8;chr8;chr8;chr8;chr8;chr8;chr8;chr8;chr8;chr8;chr8;chr8;chr8;chr8;chr8;chr8;chr8;chr8;chr8;chr8;chr8;chr8;chr8;chr8;chr8;chr8;chr8;chr8;chr8;chr8;chr8;chr8;chr8;chr8;chr8;chr8;chr8;chr8;chr8;chr8;chr8;chr8;chr8;chr8;chr8;chr8;chr8;chr8;chr8;chr8;chr8;chr8;chr8;chr8;chr8;chr8;chr8;chr8;chr8;chr8;chr8;chr8;chr8;chr8;chr8;chr8;chr8;chr8;chr8;chr8;chr8;chr8;chr8;chr8;chr8;chr8;chr8;chr8;chr8;chr8;chr8;chr8;chr8;chr8;chr8;chr8;chr8;chr8;chr8;chr8;chr8;chr8;chr8;chr8;chr8;chr8;chr8;chr8;chr8;chr8;chr8;chr8;chr8;chr8;chr8;chr8;chr8;chr8;chr8;chr8;chr8;chr8;chr8;chr8;chr8;chr8;chr8;chr8;chr8;chr8;chr8;chr8;chr8;chr8;chr8;chr8;chr8;chr8;chr8;chr8;chr8;chr8;chr8;chr8;chr8;chr8;chr8;chr8;chr8;chr8;chr8;chr8;chr8;chr8;chr8;chr8;chr8;chr8;chr8;chr8;chr8;chr8;chr8;chr8;chr8;chr8;chr8;chr8;chr8;chr8;chr8;chr8;chr8;chr8;chr8;chr8;chr8;chr8;chr8;chr8;chr8;chr8;chr8;chr8;chr8;chr8;chr8;chr8;chr8;chr8;chr8;chr8;chr8	85412936;85412948;85412968;85413636;85415495;85415876;85415886;85415886;85415886;85415893;85415898;85415901;85415912;85415912;85415913;85415914;85415915;85415915;85415915;85415918;85416093;85416106;85416261;85416261;85416261;85416261;85416261;85416261;85416261;85416261;85416261;85416261;85416261;85416337;85416337;85416337;85416337;85416337;85416337;85416337;85416337;85417018;85417146;85417146;85417146;85417146;85417146;85417146;85417146;85417146;85417146;85417146;85417146;85417146;85417146;85417146;85417146;85417146;85417146;85417146;85417146;85417279;85417402;85417414;85417414;85417431;85417431;85417431;85417440;85417440;85417440;85417440;85417440;85417440;85417440;85417440;85417440;85417881;85417881;85417881;85417881;85417881;85417881;85417881;85417881;85417881;85417881;85417881;85417881;85417881;85417881;85417881;85417881;85418501;85421551;85421851;85421851;85421851;85421851;85421851;85421851;85421851;85421851;85421851;85421851;85421851;85421851;85421851;85422057;85422057;85422057;85422057;85422057;85422057;85422057;85422057;85422057;85422057;85422057;85422057;85423456;85423456;85423456;85423456;85423456;85423456;85423456;85423472;85423744;85423744;85423744;85423744;85423744;85423744;85423744;85423744;85423898;85423898;85423898;85423898;85423898;85423898;85423898;85423950;85424054;85424054;85424054;85424054;85424054;85424054;85424054;85424054;85424054;85424275;85424275;85424275;85424275;85424275;85424275;85424275;85424814;85424814;85424814;85424814;85424814;85424814;85425022;85425022;85425022;85425022;85425022;85425027;85425700;85425768;85425768;85425768;85425768;85425768;85425768;85425810;85425970;85425970;85425970;85425970;85425970;85425970;85425970;85426232;85426232;85426232;85426232;85426232;85426232;85426232	85413328;85413328;85413328;85413756;85416005;85415978;85416005;85415978;85416005;85415978;85415978;85415978;85415978;85415978;85416005;85416005;85415978;85415978;85415978;85415978;85416537;85416537;85416537;85416537;85416537;85416603;85416537;85416537;85416537;85416537;85416537;85416537;85416537;85416537;85416537;85416537;85416537;85416537;85416537;85416537;85416537;85417201;85417201;85417201;85417201;85417201;85417201;85417201;85417201;85417440;85417857;85417576;85417201;85417201;85417201;85417576;85417201;85417201;85417201;85417565;85417201;85417368;85417576;85417576;85417437;85417576;85417576;85417576;85417576;85417576;85417576;85417576;85417576;85417576;85417576;85417576;85417576;85418068;85418068;85418068;85418068;85418068;85418068;85418068;85418068;85418068;85418068;85418068;85417999;85418068;85418068;85418068;85417951;85418676;85421966;85421953;85421966;85421868;85421966;85421966;85421966;85421966;85421930;85421966;85421966;85421966;85421966;85421966;85422169;85422169;85422159;85422169;85422102;85422078;85423604;85422169;85422159;85422169;85422169;85422169;85423604;85423604;85423604;85423553;85423604;85423604;85423604;85423604;85423977;85423830;85423760;85423830;85423830;85423830;85423830;85423830;85423977;85423967;85423967;85423967;85423967;85423967;85423967;85423967;85424188;85424064;85424149;85424188;85424188;85424188;85424188;85424188;85424188;85424583;85424400;85424360;85424360;85424360;85424360;85424360;85424890;85424922;85424922;85424922;85424922;85424922;85425098;85425098;85425098;85425098;85425098;85425098;85425887;85425887;85425887;85425887;85425887;85425887;85425887;85426099;85426099;85426415;85426099;85426099;85426099;85426099;85426099;85426415;85426280;85426414;85426437;85426415;85426416;85426437	+;+;+;+;+;+;+;+;+;+;+;+;+;+;+;+;+;+;+;+;+;+;+;+;+;+;+;+;+;+;+;+;+;+;+;+;+;+;+;+;+;+;+;+;+;+;+;+;+;+;+;+;+;+;+;+;+;+;+;+;+;+;+;+;+;+;+;+;+;+;+;+;+;+;+;+;+;+;+;+;+;+;+;+;+;+;+;+;+;+;+;+;+;+;+;+;+;+;+;+;+;+;+;+;+;+;+;+;+;+;+;+;+;+;+;+;+;+;+;+;+;+;+;+;+;+;+;+;+;+;+;+;+;+;+;+;+;+;+;+;+;+;+;+;+;+;+;+;+;+;+;+;+;+;+;+;+;+;+;+;+;+;+;+;+;+;+;+;+;+;+;+;+;+;+;+;+;+;+;+;+;+;+;+;+;+;+;+;+;+;+;+;+;+	6306	233	190	134	190	195	211	159	162
ENSMUSG00000001911.17	chr8;chr8;chr8;chr8;chr8;chr8;chr8;chr8;chr8;chr8;chr8;chr8;chr8;chr8;chr8;chr8;chr8;chr8;chr8;chr8;chr8;chr8;chr8;chr8;chr8;chr8;chr8;chr8;chr8;chr8;chr8;chr8;chr8;chr8;chr8;chr8;chr8;chr8;chr8;chr8;chr8;chr8;chr8;chr8;chr8;chr8;chr8;chr8;chr8;chr8;chr8;chr8;chr8;chr8;chr8;chr8	85426505;85431341;85431341;85434289;85434289;85434843;85435243;85435245;85435255;85435263;85440395;85440395;85440395;85440395;85440395;85440424;85442770;85442770;85448272;85448272;85448272;85448272;85448272;85450357;85450357;85450357;85453098;85453098;85453098;85453098;85453098;85453753;85453753;85453753;85453753;85453753;85454234;85454234;85454234;85454234;85454234;85454534;85454534;85454534;85454534;85454534;85498413;85498413;85498413;85498413;85498413;85499983;85499983;85526627;85526627;85526627	85426848;85435306;85431517;85434337;85434345;85434847;85435306;85435306;85435306;85435306;85440697;85440486;85440486;85440486;85440486;85440486;85442917;85442917;85448447;85448447;85448447;85448447;85448447;85450479;85450479;85450479;85453234;85453231;85453234;85453234;85453234;85453873;85453873;85453873;85453873;85453873;85454308;85454308;85454308;85454308;85454308;85454596;85454596;85454596;85454596;85454596;85498944;85498944;85498944;85498944;85498944;85500998;85500025;85526653;85526973;85526769	-;-;-;-;-;-;-;-;-;-;-;-;-;-;-;-;-;-;-;-;-;-;-;-;-;-;-;-;-;-;-;-;-;-;-;-;-;-;-;-;-;-;-;-;-;-;-;-;-;-;-;-;-;-;-;-	7351	559	557	360	292	354	376	180	200
ENSMUSG00000034041.6	chr8;chr8;chr8;chr8;chr8;chr8;chr8;chr8;chr8;chr8;chr8;chr8;chr8;chr8;chr8;chr8	85428078;85428111;85428173;85428410;85428422;85429269;85429269;85429269;85429269;85429420;85429716;85429716;85429716;85430524;85430524;85430524	85428616;85428343;85428616;85428616;85428616;85429352;85429624;85429624;85429319;85429572;85429807;85429807;85429807;85431345;85430784;85431569	+;+;+;+;+;+;+;+;+;+;+;+;+;+;+;+	2033	53	46	70	80	41	29	40	56
ENSMUSG00000074203.6	chr8;chr8;chr8;chr8	85449593;85449686;85452945;85453018	85449900;85449900;85453475;85453478	+;+;+;+	842	63	75	76	104	53	64	38	60
ENSMUSG00000136505.1	chr8;chr8;chr8;chr8;chr8;chr8	85539672;85540330;85541382;85542907;85542907;85542907	85539763;85540474;85541478;85543359;85543363;85543361	+;+;+;+;+;+	791	0	0	0	0	0	0	0	0
ENSMUSG00000053226.8	chr8;chr8;chr8;chr8	85542033;85542034;85548998;85558799	85543162;85543162;85549452;85559038	-;-;-;-	1825	27	45	43	61	32	27	31	16
ENSMUSG00000033751.6	chr8;chr8	85558151;85560737	85559269;85562111	+;+	2494	178	158	150	220	119	138	177	166
ENSMUSG00000003813.16	chr8;chr8;chr8;chr8;chr8;chr8;chr8;chr8;chr8;chr8;chr8;chr8;chr8;chr8;chr8;chr8;chr8;chr8;chr8;chr8;chr8;chr8;chr8;chr8;chr8;chr8;chr8;chr8;chr8;chr8;chr8;chr8;chr8;chr8;chr8;chr8;chr8;chr8;chr8;chr8;chr8;chr8;chr8	85560648;85561281;85561540;85562249;85562384;85562384;85562384;85562449;85564089;85564089;85564089;85564089;85564318;85564318;85564318;85564318;85564351;85564364;85564636;85564636;85564636;85564636;85564636;85564636;85564902;85564902;85564902;85564902;85564902;85564928;85565098;85565098;85565098;85565098;85565098;85565423;85565423;85565423;85565423;85567123;85567123;85567123;85567123	85560953;85562303;85562303;85562303;85562548;85562548;85562548;85562548;85564222;85564222;85564219;85564222;85564396;85564396;85564396;85564396;85564396;85564396;85564763;85564763;85564763;85564763;85564763;85564676;85564957;85564940;85564957;85564957;85564957;85565279;85565309;85565279;85565295;85565279;85565279;85565584;85565584;85565584;85565584;85567265;85567294;85567294;85567270	-;-;-;-;-;-;-;-;-;-;-;-;-;-;-;-;-;-;-;-;-;-;-;-;-;-;-;-;-;-;-;-;-;-;-;-;-;-;-;-;-;-;-	2577	389	357	301	377	317	343	259	259
ENSMUSG00000136624.1	chr8;chr8	85564612;85566053	85565034;85566192	+;+	563	2	0	0	0	0	0	0	0
ENSMUSG00000003814.9	chr8;chr8;chr8;chr8;chr8;chr8;chr8;chr8;chr8;chr8;chr8;chr8;chr8;chr8;chr8;chr8;chr8;chr8;chr8	85568479;85569225;85569573;85569573;85570694;85570694;85571007;85571007;85571203;85571203;85571500;85572066;85572379;85572491;85572879;85572879;85573337;85573337;85573337	85569473;85569473;85569665;85569665;85570837;85570837;85571120;85571120;85571545;85571412;85571594;85572694;85572980;85572694;85572980;85572980;85573455;85573459;85573563	-;-;-;-;-;-;-;-;-;-;-;-;-;-;-;-;-;-;-	2880	4289	4480	4614	4658	4744	4184	3974	4634
ENSMUSG00000087685.3	chr8;chr8;chr8;chr8;chr8;chr8;chr8;chr8;chr8;chr8;chr8;chr8;chr8;chr8;chr8;chr8	85573751;85573800;85573809;85573817;85573836;85573874;85574067;85574371;85574699;85574699;85574699;85574699;85574699;85575705;85575855;85581860	85573949;85574165;85573949;85573949;85573949;85573949;85574296;85575048;85574845;85574924;85574924;85575246;85575171;85576051;85576055;85582073	+;+;+;+;+;+;+;+;+;+;+;+;+;+;+;+	1987	2	4	0	0	6	2	1	2
ENSMUSG00000003808.19	chr8;chr8;chr8;chr8;chr8;chr8;chr8;chr8;chr8;chr8;chr8;chr8;chr8;chr8;chr8;chr8;chr8;chr8;chr8;chr8;chr8;chr8;chr8;chr8;chr8;chr8;chr8;chr8;chr8;chr8;chr8;chr8;chr8;chr8;chr8;chr8;chr8;chr8;chr8;chr8;chr8;chr8;chr8;chr8;chr8;chr8;chr8;chr8;chr8;chr8;chr8;chr8;chr8;chr8;chr8;chr8;chr8;chr8;chr8;chr8;chr8;chr8	85583618;85583624;85583638;85583646;85583649;85587535;85587535;85587535;85587535;85587535;85587756;85587756;85587756;85587756;85587756;85587941;85587941;85587941;85587941;85587941;85590687;85590687;85590687;85590687;85590687;85590860;85590860;85590860;85590860;85590860;85591066;85591066;85591066;85591066;85591066;85594006;85594006;85594006;85594006;85594178;85594178;85594178;85594178;85594192;85594379;85594379;85594379;85594382;85594638;85594638;85594638;85594638;85594638;85594853;85594853;85594853;85594853;85595495;85595495;85595495;85595495;85595495	85583810;85583810;85583810;85583810;85583810;85587586;85587672;85587672;85587672;85587672;85587854;85587854;85587854;85587854;85587854;85588059;85588059;85588059;85588059;85588059;85590779;85590779;85590779;85590779;85590779;85590988;85590988;85590988;85590988;85590988;85591181;85591181;85593655;85591181;85591181;85594090;85594090;85594090;85594090;85594277;85594277;85594547;85594277;85594277;85594547;85594547;85594547;85594547;85594715;85594967;85594715;85594715;85594715;85594967;85594967;85594967;85594967;85595885;85595639;85595886;85595885;85595886	+;+;+;+;+;+;+;+;+;+;+;+;+;+;+;+;+;+;+;+;+;+;+;+;+;+;+;+;+;+;+;+;+;+;+;+;+;+;+;+;+;+;+;+;+;+;+;+;+;+;+;+;+;+;+;+;+;+;+;+;+;+	4538	587	554	521	555	518	597	471	597
ENSMUSG00000098331.3	chr8	85594576	85594637	+	62	0	0	0	0	0	0	0	0
ENSMUSG00000003824.13	chr8;chr8;chr8;chr8;chr8;chr8;chr8;chr8;chr8;chr8;chr8;chr8;chr8;chr8;chr8;chr8	85598740;85598740;85598822;85599067;85599331;85599349;85599349;85610060;85610060;85612564;85612564;85612564;85612564;85613764;85613764;85613764	85598882;85598882;85598882;85599461;85599461;85599461;85599461;85610213;85610213;85612631;85612752;85612752;85612752;85614085;85614850;85614075	+;+;+;+;+;+;+;+;+;+;+;+;+;+;+;+	1968	359	334	334	416	281	316	308	327
ENSMUSG00000003809.15	chr8;chr8;chr8;chr8;chr8;chr8;chr8;chr8;chr8;chr8;chr8;chr8;chr8;chr8;chr8;chr8;chr8;chr8;chr8;chr8;chr8;chr8;chr8;chr8;chr8;chr8;chr8;chr8;chr8;chr8;chr8;chr8;chr8;chr8;chr8;chr8	85613022;85613022;85615156;85615156;85615891;85615891;85616211;85616211;85617340;85617340;85617367;85617566;85617642;85617642;85617642;85619031;85619031;85619031;85619031;85619280;85619460;85619460;85619460;85619650;85619650;85619650;85619723;85620077;85620077;85620077;85620077;85620184;85620184;85620184;85620371;85620371	85613682;85613682;85615316;85615316;85616016;85616016;85616314;85616314;85617556;85617556;85617556;85617771;85617771;85617771;85617771;85619201;85619295;85619201;85619201;85619793;85619522;85619522;85619522;85619914;85619793;85619793;85619793;85620103;85620104;85620103;85620103;85620313;85620313;85620546;85620550;85620550	-;-;-;-;-;-;-;-;-;-;-;-;-;-;-;-;-;-;-;-;-;-;-;-;-;-;-;-;-;-;-;-;-;-;-;-	2754	210	212	181	181	172	134	174	189
ENSMUSG00000119989.2	chr8;chr8;chr8;chr8;chr8;chr8;chr8;chr8;chr8;chr8;chr8;chr8;chr8;chr8;chr8;chr8;chr8;chr8;chr8;chr8;chr8;chr8;chr8;chr8;chr8;chr8;chr8;chr8;chr8;chr8;chr8;chr8;chr8;chr8;chr8;chr8;chr8;chr8;chr8;chr8;chr8;chr8;chr8;chr8;chr8;chr8;chr8;chr8;chr8;chr8;chr8;chr8;chr8;chr8	85618547;85619372;85619994;85619999;85620006;85620009;85620011;85620011;85620011;85620011;85620011;85620011;85620011;85620013;85620170;85620170;85620170;85620170;85620170;85620170;85620170;85620170;85620512;85620612;85620614;85620614;85620614;85620623;85620635;85620635;85620637;85622776;85622776;85622776;85622776;85622776;85622776;85624698;85626510;85626510;85626510;85626510;85626510;85626510;85626510;85626510;85626510;85626510;85626510;85626510;85626510;85626510;85626510;85626510	85618756;85619419;85620209;85621567;85620290;85620209;85620062;85620058;85620290;85620058;85620058;85620058;85620062;85620062;85621052;85620290;85620290;85620290;85620290;85621557;85620290;85620290;85620735;85620804;85620735;85620804;85620738;85620738;85620804;85621561;85620735;85622892;85622892;85622892;85622892;85622892;85622892;85624852;85626784;85626780;85626758;85626786;85626786;85626786;85626949;85626780;85626782;85626755;85626763;85626780;85626783;85626755;85626783;85626786	+;+;+;+;+;+;+;+;+;+;+;+;+;+;+;+;+;+;+;+;+;+;+;+;+;+;+;+;+;+;+;+;+;+;+;+;+;+;+;+;+;+;+;+;+;+;+;+;+;+;+;+;+;+	2544	6	1	2	1	3	1	0	0
ENSMUSG00000054191.10	chr8;chr8;chr8;chr8;chr8;chr8	85628557;85628557;85629318;85629318;85631393;85631393	85628744;85628744;85630131;85630131;85631924;85631920	+;+;+;+;+;+	1534	175	78	56	57	67	97	44	108
ENSMUSG00000003812.14	chr8;chr8;chr8;chr8;chr8;chr8;chr8;chr8;chr8;chr8;chr8;chr8;chr8;chr8;chr8;chr8;chr8;chr8;chr8;chr8;chr8;chr8;chr8;chr8;chr8;chr8;chr8;chr8;chr8;chr8;chr8;chr8;chr8;chr8;chr8;chr8;chr8;chr8	85635189;85635189;85635276;85635276;85635319;85635350;85635360;85635614;85635614;85635614;85635614;85635614;85635614;85635614;85635886;85635886;85635886;85635886;85635886;85636155;85636155;85636155;85636155;85636401;85636401;85636401;85636401;85636401;85636464;85637315;85637315;85637315;85637315;85637996;85640020;85640691;85647023;85648676	85635503;85635499;85635499;85635499;85635499;85635499;85635499;85635791;85635791;85635791;85635829;85635791;85635791;85635791;85635964;85635964;85636097;85635964;85635964;85636319;85636319;85636319;85636319;85636593;85636598;85636554;85636598;85636598;85636598;85637473;85640157;85638337;85638098;85638090;85640157;85641150;85647133;85649544	+;+;+;+;+;+;+;+;+;+;+;+;+;+;+;+;+;+;+;+;+;+;+;+;+;+;+;+;+;+;+;+;+;+;+;+;+;+	5389	83	61	89	84	84	59	53	57
ENSMUSG00000053693.17	chr8;chr8;chr8;chr8;chr8;chr8;chr8;chr8;chr8;chr8;chr8;chr8;chr8;chr8;chr8;chr8;chr8;chr8;chr8;chr8;chr8;chr8;chr8;chr8;chr8;chr8;chr8;chr8;chr8;chr8;chr8;chr8;chr8;chr8;chr8;chr8;chr8;chr8;chr8;chr8;chr8;chr8;chr8;chr8;chr8;chr8;chr8;chr8;chr8;chr8;chr8;chr8;chr8;chr8;chr8;chr8;chr8;chr8;chr8;chr8;chr8;chr8;chr8;chr8;chr8;chr8;chr8;chr8;chr8;chr8	85638532;85638535;85638537;85639949;85639949;85642084;85642084;85642309;85642309;85642785;85642785;85643182;85643182;85644356;85644682;85644682;85645299;85645299;85646989;85646989;85647244;85647244;85647260;85647426;85647426;85647426;85647729;85647729;85647969;85647969;85647969;85648014;85650358;85650358;85650360;85650360;85650360;85650657;85650657;85650657;85650657;85651904;85651904;85651904;85651904;85652038;85652038;85652038;85652274;85652274;85652274;85652274;85655209;85655209;85655209;85655579;85655579;85655851;85655851;85657449;85657449;85661553;85661873;85661873;85662335;85662335;85662335;85663824;85663824;85663824	85639870;85639870;85638636;85640136;85640136;85642220;85642220;85642431;85642431;85643014;85643014;85644603;85643388;85644603;85644860;85644860;85645408;85645408;85647111;85647111;85647345;85647345;85647345;85647591;85647861;85647591;85647861;85647861;85648107;85648107;85648107;85648107;85650742;85650568;85650568;85650568;85650568;85650742;85650742;85650743;85650742;85651971;85652170;85651971;85651971;85652170;85652170;85652170;85652375;85652375;85652375;85652375;85655404;85655418;85655418;85655654;85655654;85656011;85656011;85657527;85657527;85661948;85661948;85661948;85662423;85662423;85662423;85663973;85663988;85663982	-;-;-;-;-;-;-;-;-;-;-;-;-;-;-;-;-;-;-;-;-;-;-;-;-;-;-;-;-;-;-;-;-;-;-;-;-;-;-;-;-;-;-;-;-;-;-;-;-;-;-;-;-;-;-;-;-;-;-;-;-;-;-;-;-;-;-;-;-;-	6459	7	3	0	0	2	3	0	0
ENSMUSG00002076705.1	chr8	85652154	85652262	-	109	0	0	0	0	0	0	0	0
ENSMUSG00000136739.1	chr8	85672027	85672740	-	714	0	0	0	0	0	0	0	0
ENSMUSG00000048617.17	chr8;chr8;chr8;chr8;chr8;chr8;chr8;chr8;chr8;chr8;chr8;chr8;chr8;chr8;chr8;chr8;chr8;chr8;chr8;chr8;chr8;chr8;chr8	85673620;85673620;85676489;85676511;85676511;85677131;85677131;85677810;85679273;85679273;85679273;85679542;85679542;85679542;85679542;85681636;85681636;85681636;85681636;85682635;85682635;85682635;85682635	85673781;85673781;85676585;85676585;85677305;85677305;85677305;85679417;85679417;85679417;85679417;85679652;85679652;85679652;85679652;85681732;85681732;85681732;85681732;85683140;85683232;85683232;85683232	+;+;+;+;+;+;+;+;+;+;+;+;+;+;+;+;+;+;+;+;+;+;+	3393	0	2	0	0	0	5	0	1
ENSMUSG00000052926.17	chr8;chr8;chr8;chr8;chr8;chr8;chr8;chr8;chr8;chr8;chr8;chr8;chr8;chr8;chr8;chr8;chr8;chr8;chr8;chr8;chr8;chr8;chr8;chr8;chr8;chr8;chr8;chr8;chr8;chr8;chr8;chr8;chr8;chr8;chr8;chr8;chr8;chr8;chr8;chr8;chr8;chr8;chr8;chr8;chr8;chr8;chr8;chr8;chr8;chr8;chr8;chr8;chr8;chr8;chr8;chr8;chr8;chr8;chr8;chr8;chr8	85683239;85683239;85684296;85684296;85684296;85684307;85684595;85684595;85684595;85684595;85684595;85684603;85686405;85686405;85686405;85686405;85686405;85686405;85686596;85686596;85686596;85686596;85686596;85686596;85691760;85691760;85691760;85691760;85691760;85691760;85691946;85691946;85691946;85691946;85691946;85692200;85692200;85692200;85692200;85692200;85692200;85692236;85692489;85692489;85692489;85692489;85692489;85692489;85692489;85692581;85692715;85692858;85693419;85694292;85694292;85694292;85694292;85695727;85695915;85695915;85696351	85684493;85684493;85684493;85684718;85684482;85684493;85684745;85684718;85684718;85684718;85684718;85684718;85686492;85686492;85686492;85686492;85686492;85686492;85686733;85686733;85686733;85686733;85686733;85686733;85692072;85691847;85691847;85691847;85691847;85691847;85692072;85692072;85692072;85692072;85692072;85692271;85692271;85692271;85692271;85692271;85692271;85692271;85692916;85692590;85692622;85692693;85692670;85692916;85692640;85692916;85692916;85692916;85693505;85694497;85694497;85694497;85694497;85696210;85696069;85696369;85696396	-;-;-;-;-;-;-;-;-;-;-;-;-;-;-;-;-;-;-;-;-;-;-;-;-;-;-;-;-;-;-;-;-;-;-;-;-;-;-;-;-;-;-;-;-;-;-;-;-;-;-;-;-;-;-;-;-;-;-;-;-	3509	346	334	437	355	296	268	364	470
ENSMUSG00000111184.2	chr8;chr8	85694307;85695915	85694497;85696062	-;-	339	0	0	0	0	0	0	0	0
ENSMUSG00000005161.16	chr8;chr8;chr8;chr8;chr8;chr8;chr8;chr8;chr8;chr8;chr8;chr8;chr8;chr8;chr8;chr8;chr8;chr8;chr8;chr8;chr8;chr8;chr8;chr8;chr8;chr8;chr8;chr8;chr8;chr8;chr8;chr8;chr8;chr8;chr8;chr8;chr8	85696216;85696240;85696323;85696323;85696396;85696486;85696781;85696868;85696869;85696869;85696869;85696869;85697065;85697065;85697065;85697065;85697065;85697065;85697065;85697916;85697916;85697916;85697916;85697916;85697916;85698085;85698191;85698191;85698191;85698191;85698191;85698191;85700629;85700629;85700629;85700629;85700629	85696391;85696391;85696391;85696391;85696637;85696973;85696973;85696973;85696973;85696973;85696973;85696973;85697218;85697218;85697218;85697754;85697218;85697218;85697218;85698038;85698038;85698038;85698038;85698038;85698038;85698321;85698250;85698321;85698321;85698732;85698321;85698321;85700940;85701289;85701463;85701463;85701463	+;+;+;+;+;+;+;+;+;+;+;+;+;+;+;+;+;+;+;+;+;+;+;+;+;+;+;+;+;+;+;+;+;+;+;+;+	3050	1504	1240	1603	1906	1095	1088	1299	1688
ENSMUSG00000052837.8	chr8;chr8;chr8	85701113;85702853;85703539	85701285;85703171;85705347	-;-;-	2301	17348	16982	4594	5077	8044	9721	3738	3463
ENSMUSG00000136582.1	chr8	85703328	85703615	+	288	2	6	1	5	0	0	2	6
ENSMUSG00000120484.2	chr8;chr8;chr8;chr8;chr8;chr8;chr8;chr8;chr8;chr8;chr8;chr8;chr8;chr8;chr8	85708320;85708325;85708326;85709948;85709963;85709969;85709974;85710876;85711390;85711390;85712673;85712673;85712673;85717378;85717378	85709350;85709350;85709350;85710166;85710166;85710166;85710166;85712990;85711491;85711436;85712813;85712746;85712817;85717511;85717518	-;-;-;-;-;-;-;-;-;-;-;-;-;-;-	3506	7	6	13	2	2	5	4	14
ENSMUSG00000052566.9	chr8;chr8;chr8;chr8;chr8;chr8;chr8;chr8;chr8;chr8;chr8;chr8;chr8;chr8;chr8;chr8;chr8;chr8;chr8;chr8;chr8;chr8;chr8;chr8;chr8;chr8;chr8;chr8;chr8;chr8;chr8;chr8;chr8;chr8;chr8;chr8;chr8;chr8;chr8;chr8;chr8;chr8;chr8;chr8;chr8;chr8;chr8;chr8;chr8;chr8;chr8;chr8;chr8;chr8;chr8;chr8;chr8;chr8;chr8;chr8;chr8;chr8;chr8;chr8	85717232;85717246;85717271;85717848;85717848;85717848;85718006;85718006;85718006;85719813;85719813;85719813;85719953;85719953;85719953;85720204;85720204;85720204;85720617;85720617;85720617;85721090;85721090;85721090;85721251;85721251;85721251;85721505;85721505;85721505;85722365;85722365;85722365;85722468;85723584;85723584;85723584;85723793;85723793;85723793;85724008;85724008;85724008;85724629;85724629;85724629;85724833;85724833;85724833;85725119;85725119;85725120;85727784;85727784;85727784;85727950;85727950;85727950;85729133;85729133;85729316;85729316;85729494;85729494	85717381;85717381;85717381;85717933;85717933;85717933;85718078;85718078;85718078;85719863;85719863;85719863;85720085;85720085;85720085;85720271;85720271;85720271;85720679;85720679;85720679;85721170;85721170;85721170;85721411;85721411;85721411;85721645;85721645;85721645;85722566;85722566;85722395;85722566;85723694;85723694;85723694;85723880;85723880;85723880;85724077;85724077;85724077;85724766;85724766;85724766;85726335;85724920;85724920;85725153;85725153;85725567;85727866;85727866;85727866;85728057;85728053;85728053;85729243;85729243;85729387;85729387;85729978;85729972	+;+;+;+;+;+;+;+;+;+;+;+;+;+;+;+;+;+;+;+;+;+;+;+;+;+;+;+;+;+;+;+;+;+;+;+;+;+;+;+;+;+;+;+;+;+;+;+;+;+;+;+;+;+;+;+;+;+;+;+;+;+;+;+	3978	113	103	60	35	99	100	57	69
ENSMUSG00000136665.1	chr8;chr8;chr8	85723232;85723767;85724528	85723673;85723942;85724696	-;-;-	787	0	0	0	0	0	0	0	0
ENSMUSG00000052819.7	chr8;chr8;chr8;chr8;chr8;chr8;chr8;chr8;chr8;chr8;chr8;chr8;chr8;chr8;chr8;chr8;chr8;chr8;chr8;chr8;chr8;chr8;chr8;chr8;chr8;chr8;chr8;chr8;chr8	85733831;85733831;85733831;85735830;85735830;85735830;85736130;85736130;85736130;85736295;85736295;85736295;85737392;85737392;85737392;85737758;85737758;85737758;85737998;85737998;85737998;85739819;85739819;85739819;85740011;85740011;85740011;85740888;85741006	85734613;85734613;85734613;85735984;85735984;85735984;85736210;85736210;85736210;85736447;85736447;85736447;85737469;85737469;85737469;85737912;85737912;85737912;85738231;85738231;85738231;85739913;85739913;85739913;85740215;85740215;85740220;85741160;85741037	-;-;-;-;-;-;-;-;-;-;-;-;-;-;-;-;-;-;-;-;-;-;-;-;-;-;-;-;-	2217	0	0	0	0	0	0	0	0
ENSMUSG00000135584.1	chr8;chr8	85744557;85751840	85744801;85751918	+;+	324	0	0	0	0	0	0	0	0
ENSMUSG00000052456.10	chr8;chr8;chr8;chr8;chr8;chr8;chr8;chr8;chr8;chr8;chr8;chr8;chr8;chr8;chr8;chr8	85744560;85745151;85745439;85745440;85746151;85746151;85746389;85746389;85746477;85750807;85750807;85750807;85751252;85751307;85751734;85751734	85744884;85745348;85745547;85745547;85746301;85746301;85746679;85746537;85746537;85750954;85750954;85750954;85751892;85751497;85751895;85751910	-;-;-;-;-;-;-;-;-;-;-;-;-;-;-;-	1881	120	126	176	178	129	100	156	180
ENSMUSG00000041203.10	chr8;chr8;chr8	85753452;85756168;85756504	85753863;85756245;85756915	+;+;+	902	449	434	460	520	379	378	438	386
ENSMUSG00000126159.1	chr8;chr8;chr8;chr8;chr8;chr8;chr8;chr8	85759935;85759939;85761418;85761516;85763013;85763020;85763184;85763184	85760030;85760030;85761703;85761703;85763342;85763359;85763342;85763329	-;-;-;-;-;-;-;-	729	5	0	1	3	3	0	2	3
ENSMUSG00000031691.15	chr8;chr8;chr8;chr8;chr8;chr8;chr8;chr8;chr8;chr8;chr8;chr8;chr8;chr8;chr8;chr8;chr8;chr8;chr8;chr8;chr8;chr8;chr8;chr8;chr8;chr8;chr8;chr8;chr8;chr8;chr8;chr8;chr8;chr8;chr8;chr8;chr8;chr8;chr8;chr8;chr8;chr8;chr8;chr8;chr8;chr8;chr8;chr8;chr8;chr8;chr8;chr8;chr8;chr8;chr8;chr8;chr8;chr8;chr8;chr8;chr8;chr8;chr8;chr8;chr8;chr8;chr8;chr8;chr8;chr8;chr8;chr8;chr8;chr8;chr8;chr8;chr8;chr8;chr8;chr8;chr8;chr8;chr8;chr8;chr8;chr8;chr8;chr8;chr8;chr8;chr8;chr8;chr8;chr8;chr8;chr8;chr8;chr8;chr8;chr8;chr8;chr8;chr8;chr8;chr8;chr8;chr8;chr8;chr8;chr8	85763544;85763797;85763797;85764243;85764346;85764964;85765007;85765007;85765007;85767091;85767091;85767091;85767091;85767091;85767243;85767243;85767243;85767243;85767243;85767287;85771041;85771041;85771041;85771041;85771041;85771041;85771231;85771231;85771231;85771231;85771231;85771455;85771455;85771455;85771455;85771455;85771612;85771612;85771612;85771612;85771612;85771827;85771827;85771827;85771827;85771827;85773750;85773750;85773750;85773750;85773919;85773919;85773919;85773919;85774212;85774212;85774212;85774212;85776565;85776565;85776565;85776565;85776837;85776988;85776988;85776988;85776988;85778167;85778167;85778167;85778167;85778167;85778328;85778328;85778328;85778328;85778518;85778518;85778518;85778518;85780088;85780088;85780088;85780088;85780385;85780385;85780385;85780385;85780955;85780955;85780955;85780955;85781321;85781321;85781351;85781351;85781631;85781631;85781631;85781808;85781808;85781808;85781969;85781969;85781969;85781969;85782180;85782180;85782180;85782180	85763606;85763920;85763920;85764269;85765118;85765118;85765118;85765118;85765118;85767166;85767166;85767166;85767166;85767166;85767392;85767392;85767392;85767392;85767392;85767610;85771147;85771147;85771126;85771147;85771147;85771147;85771364;85771364;85771364;85771364;85771364;85771536;85771536;85771536;85771536;85771536;85771734;85771734;85771734;85771734;85771734;85771855;85771945;85771945;85771945;85771945;85773810;85773810;85773810;85773810;85774084;85774084;85774084;85774084;85774364;85774364;85774364;85774364;85776790;85776790;85776790;85776790;85777159;85777159;85777159;85777159;85777159;85778199;85778253;85778253;85778253;85778253;85778435;85778435;85778435;85778435;85778676;85778676;85778676;85778676;85780175;85780175;85780175;85780175;85780483;85780483;85780483;85780483;85781050;85781050;85781050;85781050;85781426;85781426;85781882;85781426;85781730;85781730;85781730;85781882;85781882;85781882;85782096;85782096;85782096;85782096;85784209;85784212;85782299;85784209	+;+;+;+;+;+;+;+;+;+;+;+;+;+;+;+;+;+;+;+;+;+;+;+;+;+;+;+;+;+;+;+;+;+;+;+;+;+;+;+;+;+;+;+;+;+;+;+;+;+;+;+;+;+;+;+;+;+;+;+;+;+;+;+;+;+;+;+;+;+;+;+;+;+;+;+;+;+;+;+;+;+;+;+;+;+;+;+;+;+;+;+;+;+;+;+;+;+;+;+;+;+;+;+;+;+;+;+;+;+	6285	180	134	244	218	229	164	258	172
ENSMUSG00000077527.3	chr8	85776836	85776905	+	70	0	0	0	0	0	0	0	0
ENSMUSG00000087026.9	chr8;chr8;chr8;chr8;chr8;chr8;chr8	85779073;85779818;85781295;85781608;85781608;85786873;85787036	85781105;85781449;85781449;85781861;85781861;85787072;85787089	-;-;-;-;-;-;-	2848	1	1	0	0	3	0	4	0
ENSMUSG00000008167.15	chr8;chr8;chr8;chr8;chr8;chr8;chr8;chr8;chr8;chr8;chr8;chr8;chr8;chr8;chr8;chr8;chr8;chr8;chr8;chr8;chr8;chr8;chr8;chr8;chr8;chr8;chr8;chr8;chr8;chr8;chr8;chr8;chr8;chr8;chr8;chr8;chr8;chr8;chr8;chr8;chr8;chr8;chr8;chr8;chr8;chr8;chr8;chr8;chr8;chr8;chr8;chr8;chr8	85786684;85786685;85786726;85787158;85787196;85788575;85788575;85788575;85788575;85788575;85788801;85788801;85788801;85788801;85788801;85791013;85791013;85791013;85791013;85791013;85791210;85791210;85791224;85792197;85792251;85792450;85792450;85792450;85792450;85792450;85792450;85792685;85792685;85792685;85792685;85792685;85792685;85792685;85792692;85792902;85792902;85792902;85792902;85792902;85793074;85793074;85793074;85793074;85793219;85793219;85793219;85793219;85793219	85787165;85787165;85787165;85787979;85787979;85788714;85788714;85788714;85788714;85788714;85788929;85788929;85788929;85788929;85788929;85791125;85791441;85791301;85791301;85791125;85791301;85791301;85791301;85792247;85792598;85792598;85792598;85792598;85792598;85792598;85792598;85792993;85792798;85792954;85792798;85792798;85792798;85792798;85793139;85792991;85792991;85792991;85792991;85792991;85793139;85793139;85793139;85793139;85793527;85793510;85793746;85793753;85793750	+;+;+;+;+;+;+;+;+;+;+;+;+;+;+;+;+;+;+;+;+;+;+;+;+;+;+;+;+;+;+;+;+;+;+;+;+;+;+;+;+;+;+;+;+;+;+;+;+;+;+;+;+	3383	47	63	24	79	48	37	35	31
ENSMUSG00000099076.3	chr8	85788715	85788800	+	86	0	0	0	0	0	0	0	0
ENSMUSG00000095845.4	chr8;chr8	85794197;85794431	85794343;85794611	-;-	328	0	1	0	0	0	0	0	0
ENSMUSG00000121028.2	chr8;chr8;chr8;chr8;chr8;chr8;chr8;chr8;chr8;chr8;chr8;chr8	85796615;85796617;85796619;85796621;85797004;85797092;85797092;85798084;85798602;85798602;85798602;85798602	85796900;85796900;85796900;85796900;85797270;85797268;85797270;85798778;85798768;85798768;85798786;85798748	-;-;-;-;-;-;-;-;-;-;-;-	1256	6	4	11	22	14	7	10	18
ENSMUSG00000060038.15	chr8;chr8;chr8;chr8;chr8;chr8;chr8;chr8;chr8;chr8;chr8;chr8;chr8;chr8;chr8;chr8;chr8;chr8;chr8;chr8;chr8;chr8;chr8;chr8;chr8;chr8;chr8;chr8;chr8;chr8;chr8;chr8;chr8;chr8;chr8;chr8;chr8	85798386;85798425;85798435;85798930;85799081;85799081;85799081;85799687;85799687;85799924;85799924;85800132;85800132;85800132;85800132;85800132;85800209;85800310;85800310;85800310;85800310;85800841;85800841;85800841;85800841;85801022;85801022;85801022;85801022;85801328;85801363;85801363;85801363;85801563;85801563;85801563;85801563	85798682;85798682;85798682;85799245;85799491;85799245;85799245;85800045;85800045;85800045;85800045;85800228;85800209;85800228;85800228;85800228;85800396;85800637;85800396;85800396;85800396;85800946;85800946;85800946;85800946;85801125;85801076;85801125;85801125;85801488;85801488;85801488;85801488;85801780;85801780;85801785;85801791	+;+;+;+;+;+;+;+;+;+;+;+;+;+;+;+;+;+;+;+;+;+;+;+;+;+;+;+;+;+;+;+;+;+;+;+;+	2324	57	69	74	62	78	58	48	68
ENSMUSG00000005150.17	chr8;chr8;chr8;chr8;chr8;chr8;chr8;chr8;chr8;chr8;chr8;chr8;chr8;chr8;chr8;chr8;chr8;chr8;chr8;chr8;chr8;chr8;chr8;chr8;chr8;chr8;chr8;chr8;chr8;chr8;chr8;chr8;chr8;chr8;chr8;chr8;chr8;chr8;chr8;chr8;chr8;chr8;chr8;chr8;chr8;chr8;chr8;chr8;chr8;chr8;chr8;chr8;chr8;chr8	85801664;85801664;85801664;85801665;85801666;85801667;85801681;85802452;85802452;85802452;85802452;85802452;85802457;85802653;85802653;85802653;85802653;85802653;85802653;85802653;85802753;85802846;85802846;85802846;85802846;85806210;85806210;85806210;85806210;85806210;85806210;85806210;85806324;85806418;85806418;85806418;85806418;85806418;85806683;85806690;85806749;85806942;85806942;85806942;85806942;85806942;85806942;85807142;85807142;85807142;85807142;85807142;85807142;85807142	85801972;85801972;85801972;85801972;85801972;85801972;85802566;85802566;85802566;85802566;85802566;85802566;85802566;85802761;85802913;85802736;85802920;85802761;85802913;85802761;85802761;85802913;85802913;85802913;85802913;85806336;85806320;85806854;85806336;85806336;85806336;85806336;85807062;85806466;85806544;85806466;85806854;85806854;85806854;85806854;85806854;85807062;85807062;85807062;85807062;85807062;85807062;85807298;85807303;85807935;85807302;85807375;85807332;85807261	-;-;-;-;-;-;-;-;-;-;-;-;-;-;-;-;-;-;-;-;-;-;-;-;-;-;-;-;-;-;-;-;-;-;-;-;-;-;-;-;-;-;-;-;-;-;-;-;-;-;-;-;-;-	2818	136	106	76	99	76	94	78	90
ENSMUSG00000059355.14	chr8;chr8;chr8;chr8;chr8;chr8;chr8;chr8;chr8;chr8;chr8	85807369;85807602;85807617;85807802;85807802;85808406;85808406;85808406;85808575;85808575;85808612	85807692;85807907;85807692;85807907;85807907;85808503;85808503;85808503;85808968;85808968;85808961	+;+;+;+;+;+;+;+;+;+;+	1031	329	310	489	548	258	256	359	432
ENSMUSG00000005142.11	chr8;chr8;chr8;chr8;chr8;chr8;chr8;chr8;chr8;chr8;chr8;chr8;chr8;chr8;chr8;chr8;chr8;chr8;chr8;chr8;chr8;chr8;chr8;chr8;chr8;chr8;chr8;chr8;chr8;chr8;chr8;chr8;chr8;chr8;chr8;chr8;chr8;chr8;chr8;chr8	85809899;85809933;85809938;85809944;85810917;85811030;85811030;85811270;85811270;85811270;85811984;85811984;85811984;85811984;85813087;85813440;85813440;85813801;85813801;85813801;85815183;85815183;85815183;85817547;85817713;85817902;85818140;85818467;85818694;85819461;85820548;85820735;85821749;85821955;85822168;85822360;85822900;85823335;85823581;85824031	85812718;85810117;85810040;85810117;85811443;85811132;85811132;85811443;85811443;85811443;85813572;85812177;85812515;85812177;85813946;85813572;85813572;85813946;85813946;85813907;85816379;85815663;85815299;85817629;85817833;85817980;85818249;85818574;85818810;85819649;85820645;85820852;85821867;85822056;85822255;85822440;85823127;85823490;85823683;85824911	+;+;+;+;+;+;+;+;+;+;+;+;+;+;+;+;+;+;+;+;+;+;+;+;+;+;+;+;+;+;+;+;+;+;+;+;+;+;+;+	8026	442	420	411	503	401	433	400	420
ENSMUSG00000074194.5	chr8;chr8;chr8;chr8;chr8;chr8;chr8;chr8;chr8	85835182;85836276;85838839;85838839;85840136;85840136;85846264;85846264;85849692	85837671;85837671;85838899;85838899;85840262;85840262;85846266;85846498;85849724	-;-;-;-;-;-;-;-;-	2946	0	0	0	0	0	0	0	0
ENSMUSG00002076940.1	chr8	85838641	85838697	-	57	0	0	0	0	0	0	0	0
ENSMUSG00000110219.2	chr8	85849357	85849579	+	223	0	0	0	0	0	0	0	0
ENSMUSG00000110386.2	chr8;chr8	85852501;85858237	85853703;85858918	-;-	1885	0	0	0	0	0	1	0	0
ENSMUSG00000110200.2	chr8	85862394	85862555	+	162	0	0	0	0	0	0	0	0
ENSMUSG00000062687.7	chr8;chr8;chr8	85878553;85897951;85897953	85878650;85900251;85900251	+;+;+	2399	4	2	1	0	3	4	5	5
ENSMUSG00000129855.1	chr8;chr8;chr8;chr8;chr8;chr8;chr8;chr8;chr8;chr8;chr8;chr8;chr8;chr8;chr8;chr8;chr8;chr8;chr8;chr8;chr8;chr8;chr8;chr8;chr8	85882397;85882397;85882397;85882397;85883650;85883650;85885659;85885659;85885659;85885659;85889879;85889879;85889879;85893096;85893096;85893096;85893096;85936004;85945703;85945703;85947150;85947150;85947150;85947150;85947150	85882795;85882795;85882795;85882795;85883742;85883742;85885803;85885803;85885803;85885786;85889923;85889923;85889923;85893283;85893283;85893283;85893283;85936135;85945798;85945830;85947203;85947249;85947249;85947218;85947201	-;-;-;-;-;-;-;-;-;-;-;-;-;-;-;-;-;-;-;-;-;-;-;-;-	1230	0	0	0	0	0	0	0	0
ENSMUSG00000051952.6	chr8;chr8;chr8;chr8	85952617;85955837;85957113;85957126	85952652;85955936;85958138;85958064	+;+;+;+	1162	0	0	0	0	0	0	0	0
ENSMUSG00000031696.10	chr8;chr8;chr8;chr8;chr8;chr8;chr8;chr8;chr8;chr8;chr8;chr8;chr8;chr8;chr8;chr8;chr8;chr8;chr8;chr8;chr8;chr8;chr8;chr8;chr8;chr8;chr8;chr8	85987021;85988624;85989940;85990773;85996131;85997322;86000101;86001449;86005333;86005589;86007865;86008470;86010622;86012970;86014325;86015813;86016070;86016335;86016335;86017974;86021488;86021488;86021488;86021488;86026084;86026084;86026084;86026084	85987938;85988767;85990179;85990952;86001132;85997444;86000256;86001656;86005481;86005685;86007974;86008553;86010835;86013152;86014448;86015909;86016431;86016431;86016431;86018313;86021586;86021586;86021586;86021586;86026095;86026092;86026098;86026431	-;-;-;-;-;-;-;-;-;-;-;-;-;-;-;-;-;-;-;-;-;-;-;-;-;-;-;-	8899	2110	1827	2931	2941	1979	1911	2761	2567
ENSMUSG00000031697.13	chr8;chr8;chr8;chr8;chr8;chr8;chr8;chr8;chr8;chr8;chr8;chr8;chr8;chr8;chr8;chr8;chr8;chr8;chr8;chr8;chr8;chr8;chr8;chr8;chr8;chr8;chr8;chr8;chr8;chr8;chr8;chr8;chr8;chr8	86026261;86026261;86026318;86026420;86026456;86026552;86027738;86027738;86027738;86027738;86027738;86028252;86029425;86029425;86029425;86029425;86029425;86029991;86029991;86029991;86029991;86029991;86030332;86031838;86031838;86031838;86032687;86032846;86032846;86032846;86034215;86034215;86034215;86034215	86026621;86026621;86026621;86026621;86026621;86026621;86028492;86027867;86027867;86027867;86027867;86028353;86029588;86029588;86029588;86029588;86029588;86030080;86030080;86030080;86030080;86030080;86030363;86031950;86031877;86031950;86032947;86032947;86032947;86032947;86034414;86034699;86034907;86034700	+;+;+;+;+;+;+;+;+;+;+;+;+;+;+;+;+;+;+;+;+;+;+;+;+;+;+;+;+;+;+;+;+;+	2469	381	248	451	514	327	293	405	613
ENSMUSG00000088344.3	chr8	86041769	86041875	+	107	0	0	0	0	0	0	0	0
ENSMUSG00000134575.1	chr8;chr8;chr8;chr8;chr8;chr8;chr8;chr8;chr8;chr8;chr8;chr8;chr8;chr8;chr8;chr8;chr8;chr8;chr8;chr8;chr8;chr8;chr8;chr8;chr8;chr8;chr8;chr8;chr8;chr8;chr8;chr8;chr8;chr8;chr8;chr8;chr8;chr8;chr8;chr8;chr8	86043060;86043062;86043062;86043064;86043078;86043090;86043092;86043097;86044009;86044447;86044449;86044452;86044452;86044452;86044452;86044452;86045429;86045445;86045449;86045750;86045750;86045750;86045750;86045750;86045750;86045750;86045750;86045750;86048463;86048800;86048800;86048800;86048800;86048800;86048800;86048800;86048800;86048800;86048800;86048800;86048800	86043118;86043118;86043118;86043118;86043118;86043118;86043118;86043118;86044114;86044485;86044485;86044485;86044485;86044485;86044485;86044485;86045609;86045609;86045609;86045844;86045941;86045844;86045844;86046122;86045941;86045844;86045844;86046122;86048691;86049061;86049064;86049059;86049064;86049061;86049064;86049057;86049064;86049064;86049064;86049064;86049064	+;+;+;+;+;+;+;+;+;+;+;+;+;+;+;+;+;+;+;+;+;+;+;+;+;+;+;+;+;+;+;+;+;+;+;+;+;+;+;+;+	1252	0	0	0	0	0	0	0	0
ENSMUSG00000031698.15	chr8;chr8;chr8;chr8;chr8;chr8;chr8;chr8;chr8;chr8;chr8;chr8;chr8;chr8;chr8;chr8;chr8;chr8;chr8;chr8;chr8;chr8;chr8;chr8;chr8;chr8;chr8;chr8;chr8;chr8;chr8;chr8;chr8;chr8;chr8;chr8;chr8;chr8;chr8;chr8;chr8;chr8;chr8	86050932;86051076;86053682;86053777;86053777;86055160;86055160;86055160;86062997;86062997;86062997;86069286;86069286;86069286;86076992;86076992;86076992;86078592;86078592;86078592;86079466;86079466;86079466;86080190;86080190;86080190;86081796;86081796;86081796;86085544;86085544;86085544;86085877;86087054;86087109;86087109;86087109;86087109;86091318;86091507;86107488;86107488;86112737	86052149;86052149;86053909;86053909;86053909;86055312;86055312;86055312;86063125;86063125;86063125;86069356;86069356;86069356;86077133;86077133;86077133;86078701;86078701;86078701;86079559;86079559;86079559;86080295;86080295;86080295;86082196;86082196;86082196;86085952;86085952;86085952;86085952;86087202;86087202;86087202;86087202;86087202;86091953;86091976;86107663;86107607;86112974	-;-;-;-;-;-;-;-;-;-;-;-;-;-;-;-;-;-;-;-;-;-;-;-;-;-;-;-;-;-;-;-;-;-;-;-;-;-;-;-;-;-;-	4283	19	24	7	7	11	8	7	14
ENSMUSG00000084895.2	chr8;chr8	86065972;86066478	86066036;86066901	+;+	489	0	0	0	0	0	0	0	0
ENSMUSG00000036934.10	chr8;chr8;chr8;chr8;chr8;chr8;chr8;chr8;chr8;chr8;chr8	86135388;86136447;86138742;86138742;86138872;86153489;86153489;86154300;86159288;86159288;86159288	86136519;86136519;86138924;86138924;86138924;86153585;86153585;86154391;86159443;86159462;86159450	-;-;-;-;-;-;-;-;-;-;-	1679	352	344	401	351	293	289	314	285
ENSMUSG00000109790.2	chr8	86140904	86141144	-	241	0	0	0	0	0	0	0	0
ENSMUSG00000103341.2	chr8;chr8	86159315;86159315	86159952;86159944	+;+	638	0	0	0	0	0	0	0	0
ENSMUSG00000127341.1	chr8;chr8;chr8;chr8;chr8;chr8;chr8;chr8;chr8;chr8;chr8;chr8;chr8;chr8;chr8;chr8;chr8;chr8;chr8;chr8;chr8;chr8	86183432;86187601;86187629;86187660;86187668;86187677;86187708;86187717;86187829;86187829;86187829;86189013;86189013;86191357;86191357;86191357;86194665;86194782;86194782;86198317;86198317;86198317	86183841;86187976;86187732;86187976;86187976;86187732;86187732;86187976;86187976;86187976;86187976;86189202;86189207;86191785;86191999;86191777;86195017;86195017;86195017;86198583;86198577;86198723	+;+;+;+;+;+;+;+;+;+;+;+;+;+;+;+;+;+;+;+;+;+	2384	0	0	0	0	0	0	0	0
ENSMUSG00000130115.1	chr8;chr8;chr8;chr8	86200131;86200146;86200982;86201084	86200286;86200286;86201386;86201394	+;+;+;+	569	0	0	0	0	0	0	0	0
ENSMUSG00000031700.12	chr8;chr8;chr8;chr8;chr8;chr8;chr8;chr8;chr8;chr8;chr8;chr8;chr8;chr8;chr8;chr8;chr8;chr8;chr8;chr8;chr8;chr8;chr8;chr8;chr8;chr8;chr8;chr8;chr8;chr8;chr8;chr8;chr8	86219205;86219236;86219238;86219534;86219534;86219534;86229894;86229894;86232208;86232208;86235808;86235808;86238742;86238742;86242606;86242787;86242787;86244606;86244606;86244606;86246038;86246077;86246077;86246077;86247968;86247968;86247968;86247968;86249885;86249885;86249885;86252165;86252165	86219318;86219318;86219318;86219936;86219798;86219798;86229983;86229983;86232496;86232316;86235938;86235938;86238985;86238985;86242866;86242866;86242866;86244742;86244742;86244742;86246251;86246251;86246251;86246251;86248123;86248123;86248123;86248123;86249997;86251463;86249997;86252309;86254189	+;+;+;+;+;+;+;+;+;+;+;+;+;+;+;+;+;+;+;+;+;+;+;+;+;+;+;+;+;+;+;+;+	5643	112	97	107	120	94	123	160	79
ENSMUSG00000031701.7	chr8;chr8;chr8;chr8;chr8;chr8;chr8;chr8;chr8;chr8;chr8;chr8;chr8	86264262;86266679;86266937;86273142;86273327;86275193;86275193;86275511;86275511;86279816;86279816;86280546;86281799	86266036;86266806;86267081;86273338;86273338;86275326;86275326;86275591;86275591;86280095;86280039;86280605;86281973	-;-;-;-;-;-;-;-;-;-;-;-;-	2975	1756	1599	1940	1662	1679	1568	1580	1642
ENSMUSG00000142608.1	chr8;chr8;chr8;chr8;chr8;chr8;chr8;chr8;chr8;chr8;chr8;chr8;chr8;chr8;chr8;chr8	86315930;86317575;86318144;86318357;86329341;86329642;86329642;86329642;86332409;86333141;86333141;86333141;86333790;86333790;86333790;86333790	86316778;86318456;86318456;86318456;86330196;86329731;86329752;86329731;86333236;86333236;86333236;86333236;86333841;86333841;86333851;86333851	-;-;-;-;-;-;-;-;-;-;-;-;-;-;-;-	3477	0	0	0	1	0	0	2	0
ENSMUSG00000110341.2	chr8	86326461	86329760	+	3300	0	0	0	0	0	0	0	0
ENSMUSG00000109731.3	chr8;chr8;chr8;chr8	86328630;86332091;86336973;86336973	86328811;86332290;86337809;86337390	+;+;+;+	1219	0	0	0	0	0	0	0	0
ENSMUSG00000036902.12	chr8;chr8;chr8;chr8;chr8;chr8;chr8;chr8;chr8;chr8;chr8;chr8;chr8;chr8;chr8;chr8;chr8;chr8;chr8;chr8;chr8;chr8;chr8;chr8;chr8;chr8;chr8;chr8;chr8;chr8;chr8;chr8;chr8;chr8;chr8;chr8;chr8;chr8;chr8;chr8;chr8;chr8;chr8;chr8;chr8;chr8	86363217;86363718;86363866;86366061;86367165;86369042;86369042;86369042;86369042;86369042;86374345;86374345;86374345;86374345;86374345;86381199;86389808;86389808;86389808;86389808;86389808;86390016;86390037;86390037;86390037;86390037;86396163;86396163;86396163;86396163;86396163;86397019;86397019;86397019;86397019;86397019;86400703;86400703;86400703;86400703;86400703;86417464;86417464;86417464;86427270;86427270	86367745;86367745;86367745;86367745;86367745;86369155;86369155;86369155;86369155;86369155;86374573;86374573;86374573;86374573;86374573;86381376;86389935;86389935;86389935;86389935;86389935;86390060;86390060;86390060;86390060;86390060;86396411;86396411;86396411;86396411;86396411;86397159;86397159;86397159;86397159;86397159;86400759;86400759;86400759;86400759;86400759;86417602;86417638;86417602;86427553;86427383	-;-;-;-;-;-;-;-;-;-;-;-;-;-;-;-;-;-;-;-;-;-;-;-;-;-;-;-;-;-;-;-;-;-;-;-;-;-;-;-;-;-;-;-;-;-	6129	219	142	285	248	180	168	187	144
ENSMUSG00000098388.3	chr8	86427534	86427650	+	117	0	0	0	0	0	0	0	0
ENSMUSG00000109754.4	chr8;chr8;chr8;chr8;chr8;chr8;chr8;chr8;chr8;chr8;chr8;chr8;chr8;chr8;chr8;chr8;chr8;chr8;chr8;chr8;chr8;chr8;chr8;chr8;chr8;chr8;chr8;chr8;chr8;chr8;chr8;chr8;chr8;chr8;chr8;chr8;chr8;chr8;chr8;chr8;chr8;chr8;chr8;chr8;chr8;chr8;chr8;chr8;chr8;chr8	86427602;86427631;86427635;86427716;86428658;86430345;86433865;86457418;86457421;86457423;86457425;86457429;86457429;86457429;86457429;86457435;86457435;86458124;86458938;86458938;86458938;86458938;86458938;86458938;86458951;86460840;86481133;86481133;86481133;86487651;86487651;86487651;86487651;86487651;86487651;86487651;86487651;86487651;86488205;86488632;86489473;86490694;86490694;86490694;86490694;86490694;86490694;86490694;86490694;86490694	86429094;86428862;86428862;86428862;86428862;86430538;86434119;86457544;86457544;86457544;86457544;86457544;86457544;86457544;86457544;86457544;86457544;86458249;86459114;86459114;86459114;86459114;86459114;86459114;86459114;86461433;86481304;86481304;86481304;86487712;86487712;86487712;86487712;86487712;86487712;86487712;86487712;86487712;86488321;86488723;86489628;86491873;86491064;86491873;86491064;86490910;86490910;86491873;86491064;86491063	+;+;+;+;+;+;+;+;+;+;+;+;+;+;+;+;+;+;+;+;+;+;+;+;+;+;+;+;+;+;+;+;+;+;+;+;+;+;+;+;+;+;+;+;+;+;+;+;+;+	4745	13	10	18	21	18	16	19	26
ENSMUSG00000031703.9	chr8;chr8;chr8;chr8;chr8;chr8;chr8;chr8;chr8;chr8;chr8;chr8;chr8;chr8;chr8;chr8;chr8;chr8;chr8;chr8;chr8;chr8;chr8;chr8;chr8	86444207;86449260;86450534;86452143;86452795;86452795;86457873;86459002;86462754;86462754;86464746;86464746;86465416;86466857;86466857;86490864;86493587;86502769;86507145;86537174;86557812;86561650;86562975;86565557;86567163	86445556;86449377;86452225;86452225;86454339;86452919;86459080;86459080;86462797;86462797;86464854;86464854;86468156;86469147;86467007;86491036;86493681;86502850;86507206;86537268;86557886;86561707;86563120;86565629;86567550	-;-;-;-;-;-;-;-;-;-;-;-;-;-;-;-;-;-;-;-;-;-;-;-;-	11045	597	708	1103	1187	656	653	767	1003
ENSMUSG00000136672.1	chr8	86550925	86551243	+	319	6	0	4	2	1	3	2	5
ENSMUSG00000036879.17	chr8;chr8;chr8;chr8;chr8;chr8;chr8;chr8;chr8;chr8;chr8;chr8;chr8;chr8;chr8;chr8;chr8;chr8;chr8;chr8;chr8;chr8;chr8;chr8;chr8;chr8;chr8;chr8;chr8;chr8;chr8;chr8;chr8;chr8;chr8;chr8;chr8;chr8;chr8;chr8;chr8;chr8;chr8;chr8;chr8;chr8;chr8;chr8;chr8;chr8;chr8;chr8;chr8;chr8;chr8;chr8;chr8;chr8;chr8;chr8;chr8;chr8;chr8;chr8;chr8;chr8;chr8;chr8;chr8;chr8;chr8;chr8;chr8;chr8;chr8;chr8;chr8;chr8;chr8;chr8;chr8;chr8;chr8;chr8;chr8;chr8;chr8;chr8;chr8;chr8;chr8;chr8;chr8;chr8;chr8;chr8;chr8;chr8;chr8;chr8;chr8;chr8;chr8;chr8;chr8;chr8;chr8;chr8;chr8;chr8;chr8;chr8;chr8;chr8;chr8;chr8;chr8;chr8;chr8;chr8;chr8;chr8;chr8;chr8;chr8;chr8;chr8;chr8;chr8;chr8;chr8;chr8;chr8;chr8;chr8;chr8;chr8;chr8;chr8;chr8;chr8;chr8;chr8;chr8;chr8;chr8;chr8;chr8;chr8;chr8;chr8;chr8;chr8;chr8;chr8;chr8;chr8;chr8;chr8;chr8;chr8;chr8;chr8;chr8;chr8;chr8;chr8;chr8;chr8;chr8;chr8;chr8;chr8;chr8;chr8;chr8;chr8;chr8;chr8;chr8;chr8;chr8;chr8;chr8;chr8	86567588;86567620;86567631;86567637;86567637;86567641;86567641;86567645;86569416;86569633;86569633;86569650;86569650;86569650;86569650;86569680;86575303;86602263;86602263;86602263;86602263;86602263;86602263;86602263;86602263;86602263;86602263;86604739;86604739;86604739;86604739;86604739;86604739;86604739;86604739;86604739;86604739;86606340;86606340;86606340;86606340;86606340;86606340;86606340;86606340;86606340;86606340;86623059;86623059;86623059;86623059;86623059;86623059;86623059;86623059;86623298;86628506;86628506;86628506;86628506;86628506;86628506;86628506;86648756;86648756;86648756;86648756;86648756;86648756;86648756;86662037;86662037;86662037;86662037;86662037;86662651;86667470;86667470;86667470;86667470;86668821;86668821;86668821;86668821;86672681;86672681;86672681;86672681;86673764;86673764;86673764;86673764;86684125;86684125;86684125;86684125;86697532;86697532;86697532;86697532;86737646;86737646;86737646;86737646;86738199;86738199;86738199;86738199;86743488;86743488;86743488;86743488;86744021;86744021;86744021;86744021;86744061;86745098;86745098;86745098;86745098;86745098;86745665;86745665;86745665;86745665;86745665;86748014;86748014;86748014;86748014;86748014;86748172;86748172;86748172;86748172;86748172;86749367;86749367;86749367;86749367;86749367;86750910;86750910;86750910;86750910;86750910;86751827;86751827;86751827;86753086;86753086;86753086;86756111;86756111;86756111;86756111;86756111;86756662;86762275;86770339;86770339;86770339;86770339;86770339;86776319;86776319;86776319;86776319;86776319;86783077;86783077;86783077;86783077;86783077;86785174;86785174;86785174;86785174;86785174;86785934;86785934;86785934;86785934;86785934	86567732;86567686;86567732;86567732;86567732;86567686;86567686;86567732;86569741;86569741;86569741;86569741;86569741;86569741;86569741;86569741;86575360;86602352;86602352;86602352;86602352;86602352;86602352;86602352;86602352;86602352;86602352;86604877;86604877;86604877;86604877;86604877;86604877;86604877;86604877;86604877;86604877;86606441;86606439;86606439;86606439;86606439;86606439;86606439;86606439;86606354;86606439;86623166;86623166;86623166;86623166;86623166;86623166;86623166;86623166;86623386;86628586;86628586;86628586;86628586;86628586;86628586;86628586;86648779;86648871;86648871;86648871;86649045;86648871;86648871;86662100;86662100;86662100;86662100;86662100;86663675;86667565;86667565;86667565;86667565;86669018;86669018;86669018;86669018;86672738;86672738;86672738;86672738;86673841;86673841;86673841;86673841;86684283;86684283;86684283;86684283;86697626;86697626;86697626;86697626;86737701;86737701;86737701;86737701;86738292;86738292;86738292;86738292;86743571;86743571;86743571;86743571;86744125;86744125;86744125;86744125;86744125;86745180;86745180;86745180;86745180;86745180;86745755;86745755;86745755;86745755;86745755;86748075;86748075;86748075;86748075;86748075;86748334;86748334;86748334;86748334;86748334;86749448;86749448;86749448;86749448;86749448;86750967;86750967;86750967;86750967;86750967;86751917;86751917;86751917;86753176;86753176;86753176;86756313;86756313;86756313;86756313;86756313;86757020;86762373;86770473;86770473;86770473;86770473;86770473;86776448;86776448;86776448;86776448;86776448;86783184;86783184;86783184;86783184;86783184;86785314;86785314;86785314;86785314;86785314;86787270;86787266;86787266;86787271;86788005	+;+;+;+;+;+;+;+;+;+;+;+;+;+;+;+;+;+;+;+;+;+;+;+;+;+;+;+;+;+;+;+;+;+;+;+;+;+;+;+;+;+;+;+;+;+;+;+;+;+;+;+;+;+;+;+;+;+;+;+;+;+;+;+;+;+;+;+;+;+;+;+;+;+;+;+;+;+;+;+;+;+;+;+;+;+;+;+;+;+;+;+;+;+;+;+;+;+;+;+;+;+;+;+;+;+;+;+;+;+;+;+;+;+;+;+;+;+;+;+;+;+;+;+;+;+;+;+;+;+;+;+;+;+;+;+;+;+;+;+;+;+;+;+;+;+;+;+;+;+;+;+;+;+;+;+;+;+;+;+;+;+;+;+;+;+;+;+;+;+;+;+;+;+;+;+;+;+;+;+;+;+;+;+;+	7508	456	402	467	405	462	336	478	305
ENSMUSG00000090043.2	chr8	86580002	86581066	-	1065	0	0	0	0	0	0	0	0
ENSMUSG00000098439.2	chr8	86720874	86723271	+	2398	1	5	0	0	4	0	0	0
ENSMUSG00000125243.1	chr8;chr8	86932028;86937992	86932091;86938329	+;+	402	0	0	0	0	0	0	0	0
ENSMUSG00000125283.1	chr8;chr8;chr8	86936347;86937140;86937595	86936410;86937225;86937878	-;-;-	434	0	0	0	0	0	0	0	0
ENSMUSG00000088192.3	chr8	86960483	86960606	+	124	0	0	0	0	0	0	0	0
ENSMUSG00000127294.1	chr8;chr8;chr8;chr8;chr8;chr8;chr8	87006584;87007497;87008944;87010283;87010283;87010283;87011653	87007668;87007668;87008966;87010631;87010631;87010330;87012084	+;+;+;+;+;+;+	1889	0	0	0	0	0	0	0	0
ENSMUSG00000065737.3	chr8	87019130	87019227	+	98	0	0	0	0	0	0	0	0
ENSMUSG00000036872.17	chr8;chr8;chr8;chr8;chr8;chr8;chr8;chr8;chr8;chr8;chr8;chr8;chr8;chr8;chr8;chr8;chr8;chr8;chr8;chr8;chr8;chr8;chr8;chr8;chr8;chr8;chr8;chr8;chr8;chr8;chr8;chr8;chr8;chr8;chr8;chr8;chr8;chr8;chr8;chr8;chr8;chr8;chr8;chr8;chr8;chr8;chr8;chr8;chr8;chr8;chr8;chr8;chr8;chr8;chr8;chr8;chr8;chr8;chr8;chr8;chr8;chr8;chr8;chr8;chr8;chr8;chr8;chr8;chr8;chr8;chr8;chr8;chr8;chr8;chr8;chr8;chr8;chr8;chr8;chr8;chr8;chr8;chr8;chr8;chr8;chr8;chr8;chr8;chr8;chr8;chr8;chr8;chr8;chr8;chr8;chr8;chr8;chr8;chr8;chr8;chr8;chr8;chr8;chr8;chr8;chr8;chr8;chr8;chr8;chr8;chr8;chr8;chr8;chr8;chr8;chr8;chr8;chr8;chr8;chr8;chr8;chr8;chr8;chr8;chr8;chr8;chr8;chr8;chr8;chr8;chr8;chr8;chr8;chr8;chr8;chr8;chr8;chr8;chr8;chr8;chr8;chr8;chr8;chr8;chr8;chr8;chr8;chr8;chr8;chr8;chr8;chr8;chr8;chr8;chr8;chr8;chr8;chr8;chr8;chr8;chr8;chr8;chr8;chr8;chr8;chr8;chr8;chr8;chr8;chr8;chr8;chr8;chr8;chr8;chr8;chr8;chr8;chr8;chr8;chr8;chr8;chr8	87208889;87216072;87230965;87231208;87231212;87231470;87231470;87231470;87231740;87232043;87232043;87232043;87232043;87232043;87232043;87233452;87233452;87233452;87233452;87233452;87233452;87234527;87234527;87234527;87234527;87234527;87234527;87235710;87235710;87235710;87235710;87235720;87235720;87236317;87236317;87236317;87236317;87236317;87236317;87238903;87238903;87238903;87238903;87238903;87238903;87243936;87243936;87243936;87243936;87243936;87243936;87251319;87251319;87251319;87251319;87251319;87251319;87253892;87253892;87253892;87253892;87253892;87253892;87254845;87254845;87254845;87254845;87254845;87254845;87257146;87257146;87257146;87257146;87257146;87257146;87258153;87258153;87258153;87258153;87258153;87258153;87259151;87260590;87261152;87261152;87261152;87261152;87261152;87261152;87261317;87261317;87261317;87261317;87261317;87261503;87261503;87261503;87261503;87261503;87261503;87264754;87264952;87264952;87264952;87264952;87264952;87264952;87266655;87266655;87266655;87266655;87266655;87266655;87267969;87267969;87267969;87267969;87267969;87267969;87270461;87270461;87270461;87270461;87270461;87270461;87275159;87275159;87275159;87275159;87275159;87275159;87277157;87277157;87277157;87277157;87277157;87277157;87279901;87279901;87279901;87279901;87279901;87279901;87284226;87284226;87284226;87284226;87284226;87284226;87284780;87284780;87284780;87284780;87284780;87284780;87286905;87286905;87286905;87286905;87286905;87286905;87287421;87287421;87287421;87287421;87287421;87287421;87290464;87290464;87290464;87290464;87290464;87290464;87293068;87293068;87293068;87293068;87293068;87293068;87307213;87307213;87307213	87209279;87216373;87231138;87231933;87231933;87231933;87231933;87231933;87231933;87232207;87232207;87232207;87232207;87232207;87232207;87233565;87233565;87233565;87233565;87233565;87233565;87234605;87234605;87234605;87234605;87234605;87234605;87235869;87235869;87235869;87235869;87235869;87235869;87236506;87236506;87236506;87236506;87236506;87236506;87238992;87238992;87238992;87238992;87238992;87238992;87244122;87244122;87244122;87244122;87244122;87244122;87251456;87251456;87251456;87251456;87251456;87251456;87254118;87254118;87254118;87254118;87254118;87254118;87255042;87255042;87255042;87255042;87255042;87255042;87257249;87257249;87257249;87257249;87257249;87257249;87258242;87258242;87258242;87258242;87258242;87258242;87259283;87261392;87261220;87261220;87261220;87261220;87261220;87261392;87261392;87261392;87261392;87261376;87261392;87261637;87261637;87261637;87261637;87261637;87261637;87264853;87265155;87265155;87265155;87265155;87265155;87265155;87266727;87266727;87266727;87266727;87266727;87266727;87268093;87268093;87268093;87268093;87268093;87268093;87270532;87270532;87270532;87270532;87270532;87270532;87275437;87275437;87275437;87275437;87275437;87275437;87277264;87277264;87277264;87277264;87277264;87277264;87280049;87280049;87280049;87280049;87280049;87280049;87284373;87284373;87284373;87284373;87284373;87284373;87284953;87284953;87284953;87284953;87284953;87284953;87287141;87287141;87287141;87287141;87287141;87287141;87287568;87287568;87287568;87287568;87287568;87287568;87290619;87290619;87290619;87290619;87290619;87290619;87293236;87293219;87293219;87293219;87293236;87293236;87307315;87307315;87307284	-;-;-;-;-;-;-;-;-;-;-;-;-;-;-;-;-;-;-;-;-;-;-;-;-;-;-;-;-;-;-;-;-;-;-;-;-;-;-;-;-;-;-;-;-;-;-;-;-;-;-;-;-;-;-;-;-;-;-;-;-;-;-;-;-;-;-;-;-;-;-;-;-;-;-;-;-;-;-;-;-;-;-;-;-;-;-;-;-;-;-;-;-;-;-;-;-;-;-;-;-;-;-;-;-;-;-;-;-;-;-;-;-;-;-;-;-;-;-;-;-;-;-;-;-;-;-;-;-;-;-;-;-;-;-;-;-;-;-;-;-;-;-;-;-;-;-;-;-;-;-;-;-;-;-;-;-;-;-;-;-;-;-;-;-;-;-;-;-;-;-;-;-;-;-;-;-;-;-;-;-;-	6651	0	0	0	0	0	0	0	0
ENSMUSG00000134369.1	chr8;chr8	87237585;87237967	87237615;87238235	+;+	300	0	0	0	0	0	0	0	0
ENSMUSG00000123244.1	chr8;chr8;chr8	87256615;87257168;87258191	87256807;87257380;87258404	+;+;+	620	0	0	0	0	0	0	0	0
ENSMUSG00002076139.1	chr8	87313591	87313712	+	122	0	0	0	0	0	0	0	0
ENSMUSG00000121600.1	chr8;chr8;chr8	87314981;87327082;87348239	87315049;87327203;87348296	-;-;-	249	0	0	0	0	0	0	0	0
ENSMUSG00000140323.1	chr8	87341994	87342512	+	519	0	0	0	0	0	0	0	0
ENSMUSG00000047866.21	chr8;chr8;chr8;chr8;chr8;chr8;chr8;chr8;chr8;chr8;chr8;chr8;chr8;chr8;chr8;chr8;chr8;chr8;chr8;chr8;chr8;chr8;chr8;chr8;chr8;chr8;chr8;chr8;chr8;chr8;chr8;chr8;chr8;chr8;chr8;chr8;chr8;chr8;chr8;chr8;chr8;chr8;chr8;chr8;chr8;chr8;chr8;chr8;chr8;chr8	87350672;87350672;87350734;87358014;87358014;87358014;87360497;87360497;87360497;87361425;87361425;87363107;87363107;87364531;87364531;87364601;87368170;87368170;87368170;87378197;87378804;87378804;87378804;87378804;87392319;87392319;87392319;87392319;87394341;87394341;87394341;87394341;87399564;87399564;87399564;87399564;87435561;87435561;87435561;87435561;87439940;87439940;87439940;87440531;87440531;87440531;87442878;87442878;87442878;87449121	87351044;87351044;87351044;87358248;87358248;87358248;87360559;87360628;87360628;87361547;87361547;87363270;87363270;87364625;87364625;87364625;87368428;87368428;87368428;87378267;87378945;87378945;87378945;87378945;87392469;87392469;87392469;87392469;87394467;87394467;87394467;87394467;87399697;87399697;87399697;87399697;87435703;87435703;87436730;87435703;87440147;87440147;87440147;87440721;87440721;87440721;87443260;87443259;87443259;87450501	+;+;+;+;+;+;+;+;+;+;+;+;+;+;+;+;+;+;+;+;+;+;+;+;+;+;+;+;+;+;+;+;+;+;+;+;+;+;+;+;+;+;+;+;+;+;+;+;+;+	5339	1212	1397	1296	1309	1327	1199	1049	885
ENSMUSG00000082484.2	chr8	87385946	87386663	-	718	1	0	0	0	0	0	0	0
ENSMUSG00000064624.3	chr8	87397864	87397971	-	108	0	0	0	0	0	0	0	0
ENSMUSG00000036840.6	chr8;chr8	87450635;87472445	87452484;87472562	-;-	1968	277	333	461	532	268	267	315	302
ENSMUSG00000127441.1	chr8;chr8	87468837;87471892	87468963;87472047	-;-	283	0	0	0	0	0	1	0	0
ENSMUSG00000074178.4	chr8;chr8	87472081;87472327	87475283;87473231	+;+	3203	8	6	5	2	3	6	4	2
ENSMUSG00000134445.1	chr8;chr8;chr8	87483821;87490540;87491237	87484073;87491298;87491287	-;-;-	1012	2	0	0	0	0	0	0	0
ENSMUSG00000133810.1	chr8;chr8	87516870;87517445	87517136;87517608	+;+	431	0	0	0	0	0	0	0	0
ENSMUSG00000143923.1	chr8;chr8;chr8;chr8;chr8;chr8;chr8;chr8;chr8;chr8;chr8;chr8	87527583;87528715;87528729;87528733;87530072;87530072;87534723;87534723;87534723;87535301;87535301;87535301	87527707;87528851;87528851;87528851;87530174;87530174;87534824;87534824;87534824;87535726;87535726;87535726	+;+;+;+;+;+;+;+;+;+;+;+	893	0	0	0	2	0	0	0	0
ENSMUSG00000031652.12	chr8;chr8;chr8;chr8;chr8;chr8;chr8;chr8;chr8;chr8;chr8;chr8	87534788;87567767;87570578;87570947;87573443;87573443;87575075;87578253;87578253;87579787;87587054;87611450	87538284;87571669;87570673;87571669;87573550;87575182;87575182;87579048;87578349;87579917;87588738;87611886	-;-;-;-;-;-;-;-;-;-;-;-	12189	160	83	118	78	112	93	69	76
ENSMUSG00000141949.1	chr8;chr8	87551948;87559926	87552143;87560463	+;+	734	0	0	0	0	0	0	0	0
ENSMUSG00000098434.2	chr8	87612316	87613194	+	879	0	0	0	0	0	0	0	0
ENSMUSG00000098534.3	chr8;chr8;chr8;chr8;chr8;chr8;chr8;chr8;chr8;chr8;chr8;chr8;chr8;chr8;chr8;chr8;chr8;chr8;chr8;chr8;chr8;chr8;chr8;chr8;chr8;chr8;chr8;chr8;chr8;chr8;chr8;chr8;chr8;chr8	87614706;87614707;87615424;87625360;87628855;87628868;87628881;87628884;87629036;87629036;87629810;87629810;87629810;87629810;87629901;87629911;87645776;87645776;87645776;87645776;87645776;87645776;87645776;87647848;87648855;87648949;87649555;87651368;87652737;87652737;87652737;87652737;87652737;87652737	87614791;87614791;87615715;87625461;87628918;87630011;87629114;87629114;87629114;87629114;87630011;87630011;87630011;87630011;87630011;87630011;87646050;87646523;87646291;87646299;87646281;87646288;87646299;87648829;87649047;87649047;87649624;87651546;87653004;87653004;87653010;87653008;87653008;87653604	+;+;+;+;+;+;+;+;+;+;+;+;+;+;+;+;+;+;+;+;+;+;+;+;+;+;+;+;+;+;+;+;+;+	4677	0	0	1	2	1	0	0	1
ENSMUSG00000099162.3	chr8;chr8;chr8;chr8;chr8;chr8;chr8;chr8;chr8;chr8;chr8;chr8;chr8;chr8;chr8;chr8;chr8;chr8;chr8;chr8;chr8;chr8;chr8;chr8;chr8;chr8;chr8;chr8;chr8;chr8;chr8;chr8;chr8	87618065;87620918;87620923;87625158;87625333;87625333;87625333;87630510;87647100;87647100;87647100;87647105;87647105;87647105;87647626;87647712;87647712;87647712;87647712;87647712;87647712;87647712;87647712;87647944;87647964;87657634;87657753;87660609;87660609;87660609;87660609;87660609;87660609	87618230;87621045;87621045;87625782;87625782;87625782;87625782;87630555;87647401;87647401;87647401;87647401;87647401;87647401;87647768;87647852;87647979;87647852;87647852;87647852;87647852;87647852;87647852;87648029;87648320;87657954;87657954;87660704;87660752;87660703;87660703;87660709;87660743	-;-;-;-;-;-;-;-;-;-;-;-;-;-;-;-;-;-;-;-;-;-;-;-;-;-;-;-;-;-;-;-;-	2427	0	0	1	0	0	0	1	2
ENSMUSG00000109706.2	chr8	87641785	87642142	+	358	0	0	0	0	0	0	0	0
ENSMUSG00000088261.3	chr8	87692131	87692247	-	117	0	0	0	0	0	0	0	0
ENSMUSG00000137394.1	chr8;chr8	87764100;87765767	87764460;87765828	-;-	423	0	0	0	0	0	0	0	0
ENSMUSG00000066362.6	chr8	87774317	87774854	+	538	3	1	4	6	7	4	3	12
ENSMUSG00000110349.2	chr8	87778025	87778875	-	851	0	0	0	0	0	0	0	0
ENSMUSG00000098684.3	chr8;chr8;chr8;chr8;chr8;chr8;chr8;chr8;chr8;chr8;chr8;chr8;chr8;chr8;chr8;chr8;chr8;chr8;chr8;chr8;chr8;chr8;chr8;chr8;chr8;chr8;chr8;chr8;chr8;chr8;chr8;chr8;chr8;chr8;chr8;chr8;chr8;chr8;chr8;chr8;chr8;chr8;chr8;chr8;chr8;chr8;chr8;chr8;chr8;chr8;chr8;chr8;chr8;chr8;chr8;chr8;chr8;chr8;chr8;chr8;chr8;chr8;chr8;chr8;chr8;chr8;chr8;chr8;chr8;chr8;chr8;chr8;chr8;chr8;chr8;chr8;chr8;chr8;chr8;chr8;chr8;chr8;chr8;chr8;chr8;chr8;chr8;chr8;chr8;chr8;chr8;chr8;chr8;chr8;chr8;chr8;chr8;chr8;chr8;chr8;chr8;chr8;chr8;chr8;chr8;chr8;chr8;chr8;chr8;chr8;chr8;chr8;chr8;chr8;chr8;chr8;chr8;chr8;chr8;chr8;chr8;chr8;chr8;chr8;chr8;chr8;chr8;chr8;chr8;chr8;chr8;chr8;chr8;chr8;chr8;chr8;chr8;chr8;chr8;chr8;chr8;chr8;chr8;chr8;chr8;chr8;chr8;chr8;chr8;chr8;chr8;chr8;chr8;chr8;chr8;chr8;chr8;chr8;chr8;chr8;chr8;chr8;chr8;chr8;chr8;chr8;chr8;chr8;chr8;chr8;chr8;chr8;chr8;chr8;chr8;chr8;chr8;chr8;chr8;chr8;chr8;chr8;chr8;chr8;chr8;chr8;chr8;chr8;chr8;chr8;chr8;chr8;chr8;chr8;chr8;chr8;chr8;chr8;chr8;chr8;chr8;chr8;chr8;chr8;chr8;chr8;chr8;chr8;chr8;chr8;chr8;chr8;chr8;chr8;chr8;chr8;chr8;chr8;chr8;chr8;chr8;chr8;chr8;chr8;chr8;chr8;chr8;chr8;chr8;chr8;chr8;chr8;chr8;chr8;chr8;chr8;chr8;chr8;chr8	87819926;87819926;87819926;87819935;87823616;87823616;87825672;87828284;87828295;87828295;87828302;87828317;87828318;87828325;87828325;87828325;87828325;87828325;87828325;87828338;87828342;87828344;87828345;87828345;87828347;87828348;87828348;87828348;87828348;87828504;87829032;87829032;87829032;87829032;87829032;87829032;87829032;87829032;87829032;87829032;87829032;87829032;87829032;87829032;87829032;87829032;87829032;87829032;87829032;87829032;87829032;87831677;87833518;87833518;87833518;87838028;87838028;87838028;87838028;87838028;87838028;87838028;87838028;87838028;87838028;87838028;87838028;87838028;87838028;87838028;87838028;87838028;87838028;87841239;87841239;87841239;87841239;87841239;87841239;87841239;87841239;87841239;87841239;87841239;87841239;87841239;87841239;87841239;87841239;87841239;87841239;87841273;87842165;87842165;87842165;87842165;87842165;87842165;87842165;87842165;87842165;87848955;87848955;87848959;87848959;87848963;87848970;87848970;87848970;87848978;87848980;87848980;87848986;87848989;87861841;87861841;87861841;87861841;87861841;87861841;87861841;87861841;87861841;87861841;87861841;87861841;87861841;87861841;87861841;87861841;87861841;87885190;87885213;87885588;87885590;87885733;87885841;87887257;87887261;87894380;87894380;87894380;87894380;87894380;87894380;87894380;87894380;87894380;87894380;87894380;87894380;87894380;87894380;87894380;87894380;87894380;87894380;87894380;87894380;87894380;87894380;87894380;87894380;87895181;87895181;87895181;87895181;87895181;87895181;87895181;87895181;87895181;87895181;87895181;87895181;87895181;87895181;87895181;87895181;87895181;87895181;87895181;87895181;87895181;87895181;87896147;87896147;87896147;87896147;87896147;87896147;87896147;87896147;87896147;87896147;87896147;87896147;87896147;87896147;87896147;87896147;87896147;87896147;87896147;87896147;87896147;87896147;87896147;87896147;87909525;87915379;87915379;87915379;87915379;87915379;87915379;87915379;87915379;87915379;87915379;87915379;87915379;87915379;87915379;87915379;87915379;87922130;87922288;87922882;87922882;87924572;87924572;87924572;87924572;87924572;87924572;87924572;87924572;87924572	87820055;87820055;87820055;87820055;87823753;87823980;87827615;87828608;87829175;87828891;87828604;87828521;87828521;87828608;87828608;87828608;87828521;87828604;87828521;87828521;87828548;87829132;87828521;87828604;87828521;87828608;87828608;87828608;87828608;87828891;87829132;87829132;87829132;87829132;87829132;87829132;87829132;87829132;87829132;87829132;87829132;87829132;87829132;87829132;87829175;87829132;87829175;87829132;87829132;87829175;87829132;87831795;87834065;87834054;87834475;87838101;87838101;87838101;87838101;87838101;87838101;87838101;87838101;87838101;87838101;87838101;87838101;87838101;87838101;87838101;87838101;87838101;87838101;87841324;87841324;87841324;87841324;87841324;87841324;87841324;87841324;87841324;87841324;87841324;87841324;87841324;87841324;87841324;87841324;87841324;87841324;87841324;87842237;87842445;87842237;87842453;87843097;87842449;87842447;87842443;87842444;87849104;87849217;87849104;87849104;87849217;87849104;87849217;87849104;87849217;87849104;87849217;87849217;87849217;87862024;87862024;87862024;87862024;87862024;87862024;87862024;87862023;87862024;87862024;87862024;87862024;87862024;87862024;87862024;87862024;87862024;87885502;87885984;87885984;87885984;87885984;87885984;87887369;87887369;87894505;87894505;87894505;87894505;87894505;87894505;87894505;87894505;87894505;87894505;87894505;87894505;87894505;87894505;87894505;87894505;87894505;87894505;87894505;87894505;87894505;87894505;87894505;87894505;87895287;87895287;87895287;87895287;87895287;87895287;87895287;87895287;87895287;87895287;87895287;87895287;87895287;87895287;87895287;87895287;87895287;87895287;87895287;87895287;87895287;87895287;87896407;87896320;87896653;87896320;87897129;87896594;87896320;87896320;87896320;87896653;87896653;87897127;87896320;87896320;87896653;87896407;87896407;87896407;87896405;87896320;87896320;87896607;87896407;87896407;87909626;87915495;87915441;87915441;87915495;87915441;87915499;87915441;87915499;87915441;87915441;87915499;87915528;87915441;87915499;87915507;87915507;87922328;87922328;87922980;87922980;87925035;87925035;87925672;87925037;87925032;87925035;87925035;87925035;87925032	+;+;+;+;+;+;+;+;+;+;+;+;+;+;+;+;+;+;+;+;+;+;+;+;+;+;+;+;+;+;+;+;+;+;+;+;+;+;+;+;+;+;+;+;+;+;+;+;+;+;+;+;+;+;+;+;+;+;+;+;+;+;+;+;+;+;+;+;+;+;+;+;+;+;+;+;+;+;+;+;+;+;+;+;+;+;+;+;+;+;+;+;+;+;+;+;+;+;+;+;+;+;+;+;+;+;+;+;+;+;+;+;+;+;+;+;+;+;+;+;+;+;+;+;+;+;+;+;+;+;+;+;+;+;+;+;+;+;+;+;+;+;+;+;+;+;+;+;+;+;+;+;+;+;+;+;+;+;+;+;+;+;+;+;+;+;+;+;+;+;+;+;+;+;+;+;+;+;+;+;+;+;+;+;+;+;+;+;+;+;+;+;+;+;+;+;+;+;+;+;+;+;+;+;+;+;+;+;+;+;+;+;+;+;+;+;+;+;+;+;+;+;+;+;+;+;+;+;+;+;+;+;+;+;+;+;+;+;+	9723	0	0	0	0	0	0	0	0
ENSMUSG00000123242.1	chr8;chr8;chr8;chr8;chr8;chr8;chr8;chr8;chr8	87820056;87820060;87823184;87823294;87823294;87826660;87827000;87827000;87827000	87820754;87820754;87823447;87823447;87823447;87826811;87827241;87827229;87827196	-;-;-;-;-;-;-;-;-	1357	0	0	0	0	0	0	0	0
ENSMUSG00000123320.1	chr8;chr8;chr8;chr8	87869738;87870108;87872340;87872818	87869888;87870275;87872615;87872881	-;-;-;-	659	0	0	0	0	0	0	0	0
ENSMUSG00000099207.9	chr8;chr8;chr8;chr8;chr8;chr8;chr8;chr8;chr8;chr8;chr8;chr8;chr8;chr8;chr8;chr8;chr8;chr8;chr8;chr8;chr8;chr8;chr8;chr8;chr8;chr8;chr8;chr8;chr8;chr8	87895819;87896375;87902370;87902370;87907007;87907353;87907353;87919199;87919199;87919248;87919248;87921716;87924489;87924489;87924489;87924694;87924694;87924694;87924694;87924694;87924694;87925829;87926285;87926285;87926285;87926285;87926590;87926590;87926590;87926590	87896478;87896478;87902456;87902456;87907080;87907466;87907414;87919826;87919826;87919826;87919826;87924607;87924607;87924607;87924607;87924840;87924840;87924840;87924840;87924840;87924840;87926086;87926478;87926411;87926444;87926467;87926685;87926681;87926685;87926654	-;-;-;-;-;-;-;-;-;-;-;-;-;-;-;-;-;-;-;-;-;-;-;-;-;-;-;-;-;-	5150	0	0	0	0	0	0	0	0
ENSMUSG00000098257.3	chr8;chr8;chr8;chr8;chr8;chr8;chr8;chr8;chr8	87929654;87942078;87942569;87942569;88011500;88013664;88013664;88019844;88019844	87929690;87942210;87942632;87942632;88011751;88013767;88013767;88020132;88020146	+;+;+;+;+;+;+;+;+	893	0	0	0	0	0	0	0	0
ENSMUSG00000098768.2	chr8;chr8	88081129;88099551	88081853;88099703	-;-	878	0	0	0	0	0	0	0	0
ENSMUSG00000098391.4	chr8;chr8;chr8;chr8;chr8;chr8;chr8;chr8	88107643;88107643;88107643;88113075;88113254;88113254;88113937;88115270	88107986;88107986;88107986;88114179;88113514;88114196;88114219;88115350	-;-;-;-;-;-;-;-	1570	0	0	0	0	0	0	0	0
ENSMUSG00000125460.1	chr8;chr8;chr8;chr8	88177569;88190896;88191338;88191338	88177905;88191103;88191482;88191430	-;-;-;-	690	0	0	0	0	0	0	0	0
ENSMUSG00000125504.1	chr8;chr8;chr8;chr8	88180818;88184826;88186683;88186683	88180997;88185164;88186995;88186944	-;-;-;-	832	0	0	0	0	0	0	0	0
ENSMUSG00000098360.3	chr8;chr8;chr8;chr8;chr8;chr8;chr8;chr8;chr8;chr8	88185034;88185045;88185063;88185066;88185375;88185459;88185787;88185787;88185787;88185787	88185213;88185213;88185568;88185213;88185568;88185568;88186065;88186065;88186066;88186145	+;+;+;+;+;+;+;+;+;+	894	0	0	0	0	0	0	0	0
ENSMUSG00000098295.3	chr8;chr8;chr8;chr8;chr8;chr8;chr8;chr8;chr8;chr8;chr8;chr8;chr8;chr8;chr8;chr8;chr8;chr8;chr8;chr8;chr8;chr8;chr8;chr8;chr8;chr8;chr8;chr8;chr8;chr8;chr8;chr8;chr8;chr8;chr8;chr8;chr8;chr8;chr8;chr8;chr8;chr8;chr8;chr8;chr8;chr8;chr8;chr8;chr8;chr8;chr8;chr8;chr8;chr8;chr8;chr8;chr8;chr8;chr8;chr8;chr8;chr8;chr8;chr8;chr8;chr8;chr8;chr8;chr8;chr8;chr8;chr8;chr8;chr8;chr8;chr8;chr8;chr8;chr8;chr8;chr8;chr8;chr8;chr8;chr8;chr8;chr8;chr8;chr8;chr8;chr8;chr8;chr8;chr8;chr8;chr8;chr8;chr8;chr8;chr8;chr8;chr8;chr8;chr8;chr8;chr8;chr8;chr8;chr8;chr8;chr8;chr8;chr8;chr8;chr8;chr8;chr8;chr8;chr8;chr8;chr8;chr8;chr8;chr8;chr8;chr8;chr8;chr8;chr8;chr8;chr8;chr8;chr8;chr8;chr8;chr8;chr8;chr8;chr8;chr8;chr8;chr8;chr8;chr8;chr8;chr8;chr8;chr8;chr8;chr8;chr8;chr8;chr8;chr8;chr8;chr8;chr8;chr8;chr8;chr8;chr8;chr8;chr8;chr8;chr8;chr8;chr8;chr8;chr8;chr8;chr8;chr8;chr8;chr8;chr8;chr8;chr8;chr8;chr8;chr8;chr8;chr8;chr8;chr8;chr8;chr8;chr8;chr8;chr8;chr8;chr8;chr8;chr8;chr8;chr8;chr8;chr8;chr8;chr8;chr8;chr8;chr8;chr8;chr8;chr8;chr8;chr8;chr8;chr8;chr8;chr8;chr8;chr8;chr8;chr8;chr8;chr8;chr8;chr8;chr8;chr8;chr8;chr8;chr8;chr8;chr8;chr8;chr8;chr8;chr8;chr8;chr8;chr8;chr8;chr8;chr8;chr8;chr8;chr8;chr8;chr8;chr8;chr8;chr8;chr8;chr8;chr8;chr8;chr8;chr8;chr8;chr8;chr8;chr8;chr8;chr8;chr8;chr8;chr8;chr8;chr8;chr8;chr8;chr8;chr8;chr8;chr8;chr8;chr8;chr8;chr8;chr8;chr8;chr8;chr8;chr8;chr8;chr8;chr8;chr8;chr8;chr8;chr8;chr8;chr8;chr8;chr8;chr8;chr8;chr8;chr8;chr8;chr8;chr8;chr8;chr8;chr8;chr8;chr8;chr8;chr8;chr8;chr8;chr8;chr8;chr8;chr8;chr8;chr8;chr8;chr8;chr8;chr8;chr8;chr8;chr8;chr8;chr8;chr8;chr8;chr8;chr8;chr8;chr8;chr8;chr8;chr8;chr8;chr8;chr8;chr8;chr8;chr8;chr8;chr8;chr8;chr8;chr8;chr8;chr8;chr8;chr8;chr8;chr8;chr8;chr8;chr8;chr8	88186433;88187094;88187096;88187097;88187111;88187147;88189420;88190135;88190135;88190135;88190135;88195875;88196119;88199307;88199312;88199312;88199385;88199395;88199400;88199407;88199417;88199417;88199417;88199426;88199434;88199439;88199439;88199439;88199439;88199439;88199440;88199440;88199440;88199441;88199442;88199445;88199460;88199498;88199533;88199667;88199683;88199687;88199705;88199705;88199705;88199729;88199735;88199737;88199738;88199738;88199739;88199739;88199744;88199746;88199749;88199751;88199753;88199753;88199755;88199756;88199756;88199756;88199760;88199762;88199763;88199766;88199786;88199788;88199806;88199813;88199813;88199829;88199851;88199936;88199945;88199958;88200019;88200028;88200029;88200034;88200037;88200041;88200046;88205352;88215484;88221420;88221485;88221485;88221485;88221539;88221683;88222338;88222338;88222338;88222338;88222338;88227885;88227910;88229540;88229590;88229590;88229590;88229590;88229590;88229590;88229590;88229590;88229590;88229590;88229590;88229590;88229590;88229590;88229590;88229590;88229590;88229590;88229590;88229590;88229590;88229590;88229590;88229590;88240437;88240437;88240437;88240437;88240437;88240437;88240437;88240437;88240437;88240437;88240437;88240437;88240437;88240437;88240437;88240437;88240437;88240437;88240437;88240437;88240437;88240437;88240437;88240437;88240437;88243393;88243393;88248364;88248364;88248364;88248364;88248364;88248364;88248364;88248364;88248364;88248364;88248364;88248364;88248364;88248364;88248364;88248364;88248364;88248364;88248364;88248364;88248364;88248364;88248364;88248364;88248364;88248364;88248364;88248364;88248364;88248364;88248364;88248364;88248364;88248364;88248364;88248364;88248364;88248364;88248364;88248364;88248364;88248364;88248364;88248364;88248364;88248364;88248364;88248364;88248364;88248364;88248364;88248364;88248364;88248364;88248364;88248364;88248364;88248364;88248364;88248364;88248364;88248364;88248364;88248364;88248364;88248364;88248364;88248364;88249322;88249322;88249322;88249322;88250907;88250907;88250907;88250907;88250924;88250924;88250924;88250924;88250924;88250924;88250924;88250924;88250924;88250924;88250924;88250924;88250924;88250924;88250924;88250924;88250924;88250924;88250924;88250924;88250924;88250924;88250924;88250924;88250924;88250924;88250924;88250924;88250924;88250924;88250924;88250924;88250924;88250924;88250924;88250924;88250924;88250924;88250924;88250924;88250924;88250924;88250924;88250924;88250924;88250924;88250924;88250924;88250924;88250924;88250924;88250924;88250924;88250924;88250924;88250924;88250924;88250930;88250930;88250930;88250930;88251318;88251618;88251618;88251618;88251618;88251618;88251618;88251860;88251860;88251860;88251860;88251860;88251860;88251860;88251860;88251866;88251866;88252043;88252043;88252043;88252043;88252043;88252043;88252043;88252043;88252043;88252043;88252043;88252043;88252043;88252043;88252043;88252043;88252043;88252043;88252043;88252043;88252043;88252043;88252043;88252043;88252043;88252043;88252043;88252043;88252043;88252043;88252043;88252043;88252043;88252043;88252043;88252043;88252043;88252043;88252043;88252043;88252043;88252043;88252043;88261638	88186770;88187492;88187332;88187332;88187332;88187332;88189533;88190428;88190430;88190420;88190930;88196341;88196465;88199588;88199588;88199588;88199588;88199588;88199588;88199588;88199588;88199588;88199588;88199588;88199588;88199588;88199588;88199588;88199588;88199588;88199588;88199588;88199588;88199588;88199588;88199588;88199588;88199588;88199588;88199858;88199858;88199858;88199858;88199858;88199862;88199858;88199858;88199858;88199858;88199858;88199858;88199858;88199858;88200076;88200076;88199858;88199858;88199858;88199858;88199858;88199858;88199858;88201424;88199858;88199858;88199858;88200076;88199858;88200131;88200076;88200076;88200076;88200076;88200076;88200076;88200076;88200076;88200076;88200131;88200131;88200076;88200076;88200131;88205733;88215727;88221785;88221785;88221785;88221785;88221785;88221785;88222489;88222489;88222489;88222489;88222489;88227972;88227972;88229646;88230033;88230601;88230601;88230605;88229646;88230605;88230033;88230033;88230033;88229646;88230033;88229646;88230033;88230617;88230617;88230934;88230033;88230033;88230033;88230033;88230033;88229646;88229646;88230614;88240524;88240524;88240524;88240524;88240524;88240524;88240524;88240524;88240524;88240524;88240524;88240524;88240524;88240524;88240524;88240524;88240524;88240524;88240524;88240524;88240524;88240524;88240524;88240524;88240524;88243616;88244482;88248441;88248427;88248441;88248441;88248441;88248441;88248441;88248441;88248441;88248441;88248441;88248441;88248441;88248441;88248441;88248441;88248441;88248441;88248441;88248441;88248441;88248441;88248441;88248441;88248441;88248441;88248441;88248441;88248441;88248445;88248441;88248441;88248441;88248441;88248441;88248441;88248441;88248441;88248441;88248441;88248441;88248441;88248441;88248441;88248441;88248441;88248441;88248441;88248441;88248441;88248441;88248441;88248441;88248441;88248441;88248441;88248441;88248441;88250566;88248441;88248441;88248441;88248441;88248441;88248441;88248441;88248441;88248441;88249434;88249434;88249434;88249434;88251055;88251055;88251055;88251055;88251055;88251055;88251055;88251055;88251055;88251055;88251055;88251055;88251055;88251055;88251055;88251055;88251055;88251055;88252182;88251055;88251055;88251055;88251118;88251055;88251055;88251055;88252182;88251055;88251055;88251055;88251055;88251055;88251055;88252182;88251055;88251055;88251055;88251055;88251055;88252182;88251059;88251055;88251055;88251055;88251055;88252182;88251055;88251055;88251055;88251055;88251055;88252186;88251055;88251055;88251055;88251055;88251055;88251055;88251055;88251055;88251055;88251055;88251055;88251055;88251055;88251472;88252180;88252182;88252183;88252182;88252183;88252184;88252180;88252183;88252182;88252182;88252185;88252182;88252194;88252182;88252182;88252182;88252183;88252182;88252183;88252182;88252182;88252182;88252182;88252182;88252182;88252182;88252182;88252182;88252185;88252194;88252180;88252182;88252180;88252182;88252182;88252182;88252194;88252182;88252182;88252182;88252182;88252182;88252201;88252197;88252182;88252180;88252182;88252182;88252182;88252182;88252182;88252180;88252180;88252182;88252182;88252197;88252186;88252201;88252180;88262001	+;+;+;+;+;+;+;+;+;+;+;+;+;+;+;+;+;+;+;+;+;+;+;+;+;+;+;+;+;+;+;+;+;+;+;+;+;+;+;+;+;+;+;+;+;+;+;+;+;+;+;+;+;+;+;+;+;+;+;+;+;+;+;+;+;+;+;+;+;+;+;+;+;+;+;+;+;+;+;+;+;+;+;+;+;+;+;+;+;+;+;+;+;+;+;+;+;+;+;+;+;+;+;+;+;+;+;+;+;+;+;+;+;+;+;+;+;+;+;+;+;+;+;+;+;+;+;+;+;+;+;+;+;+;+;+;+;+;+;+;+;+;+;+;+;+;+;+;+;+;+;+;+;+;+;+;+;+;+;+;+;+;+;+;+;+;+;+;+;+;+;+;+;+;+;+;+;+;+;+;+;+;+;+;+;+;+;+;+;+;+;+;+;+;+;+;+;+;+;+;+;+;+;+;+;+;+;+;+;+;+;+;+;+;+;+;+;+;+;+;+;+;+;+;+;+;+;+;+;+;+;+;+;+;+;+;+;+;+;+;+;+;+;+;+;+;+;+;+;+;+;+;+;+;+;+;+;+;+;+;+;+;+;+;+;+;+;+;+;+;+;+;+;+;+;+;+;+;+;+;+;+;+;+;+;+;+;+;+;+;+;+;+;+;+;+;+;+;+;+;+;+;+;+;+;+;+;+;+;+;+;+;+;+;+;+;+;+;+;+;+;+;+;+;+;+;+;+;+;+;+;+;+;+;+;+;+;+;+;+;+;+;+;+;+;+;+;+	11945	0	0	0	0	0	0	0	0
ENSMUSG00000031654.17	chr8;chr8;chr8;chr8;chr8;chr8;chr8;chr8;chr8	88195033;88195495;88195866;88197460;88198320;88198320;88198605;88198605;88198985	88197079;88197079;88197079;88197696;88198439;88198439;88199237;88198873;88199014	-;-;-;-;-;-;-;-;-	3037	0	0	0	0	0	0	0	0
ENSMUSG00000097992.3	chr8;chr8;chr8;chr8;chr8;chr8;chr8;chr8;chr8;chr8;chr8;chr8;chr8;chr8;chr8	88201917;88201919;88201946;88201946;88202572;88202992;88202992;88202992;88202992;88202992;88203218;88221523;88221523;88221523;88221869	88202714;88202714;88202714;88202714;88202714;88203101;88203106;88203881;88203106;88203106;88203252;88221625;88222090;88221747;88221970	-;-;-;-;-;-;-;-;-;-;-;-;-;-;-	2256	0	0	0	0	0	0	0	0
ENSMUSG00000098086.3	chr8;chr8;chr8	88226672;88226672;88227792	88227865;88227593;88227881	-;-;-	1210	0	0	0	0	0	0	0	0
ENSMUSG00000069971.6	chr8;chr8;chr8;chr8;chr8;chr8	88290481;88294498;88295116;88309215;88312629;88315577	88290790;88294602;88295239;88309250;88312881;88316052	+;+;+;+;+;+	1304	0	0	0	0	0	0	0	0
ENSMUSG00000142715.1	chr8;chr8;chr8	88353125;88354080;88355781	88353702;88354902;88355913	-;-;-	1534	0	0	0	0	0	0	0	0
ENSMUSG00000128401.1	chr8;chr8;chr8;chr8;chr8;chr8;chr8;chr8;chr8;chr8;chr8;chr8	88361850;88361850;88362379;88362674;88362679;88362886;88362886;88368622;88368654;88368654;88368662;88368662	88362231;88362231;88362977;88362977;88362977;88362977;88362977;88368855;88368864;88368853;88368852;88368838	-;-;-;-;-;-;-;-;-;-;-;-	1224	0	0	0	0	0	0	0	0
ENSMUSG00002075434.1	chr8	88363285	88363641	+	357	0	0	0	0	0	0	0	0
ENSMUSG00000045333.16	chr8;chr8;chr8;chr8;chr8;chr8;chr8;chr8;chr8;chr8;chr8;chr8;chr8;chr8;chr8;chr8;chr8;chr8;chr8;chr8;chr8;chr8;chr8;chr8;chr8;chr8;chr8;chr8;chr8;chr8;chr8;chr8;chr8;chr8;chr8	88388438;88388438;88388440;88413057;88413057;88413057;88414584;88414584;88414584;88500195;88500195;88500195;88506827;88506827;88506827;88509620;88509775;88509944;88509961;88530348;88530980;88585912;88585912;88585912;88585912;88585912;88622299;88631117;88631117;88631117;88631117;88670344;88675316;88680428;88685824	88389135;88389135;88389135;88413172;88413172;88413172;88414715;88414715;88414715;88500279;88500279;88500279;88510041;88510041;88510041;88510041;88510041;88510041;88510041;88530451;88531067;88586112;88586112;88586112;88586112;88586112;88622363;88631176;88631176;88631176;88631176;88670680;88675359;88680490;88686223	-;-;-;-;-;-;-;-;-;-;-;-;-;-;-;-;-;-;-;-;-;-;-;-;-;-;-;-;-;-;-;-;-;-;-	5608	8	0	8	2	1	5	0	0
ENSMUSG00000142932.1	chr8;chr8	88654284;88655800	88654502;88656169	+;+	589	0	0	0	0	0	0	0	0
ENSMUSG00000134275.1	chr8;chr8;chr8;chr8;chr8;chr8;chr8;chr8;chr8;chr8;chr8	88684744;88687980;88688520;88688675;88688675;88688865;88688961;88689184;88689184;88689632;88689632	88684865;88688068;88689086;88690255;88690260;88689407;88689086;88689534;88689407;88690255;88690255	+;+;+;+;+;+;+;+;+;+;+	1952	0	0	0	0	0	0	0	0
ENSMUSG00000134318.1	chr8;chr8	88688678;88689603	88689478;88689701	-;-	900	0	0	0	0	0	0	0	0
ENSMUSG00000128140.1	chr8;chr8;chr8;chr8;chr8;chr8;chr8;chr8;chr8;chr8	88694631;88694636;88694752;88694754;88695067;88695110;88695424;88695424;88695424;88695427	88695164;88694979;88695164;88694979;88695164;88695164;88695591;88695589;88695609;88695593	+;+;+;+;+;+;+;+;+;+	720	0	0	0	0	0	0	0	0
ENSMUSG00000135569.1	chr8;chr8;chr8;chr8;chr8;chr8;chr8;chr8;chr8;chr8;chr8;chr8;chr8;chr8;chr8;chr8;chr8;chr8;chr8;chr8;chr8;chr8;chr8;chr8;chr8;chr8;chr8;chr8;chr8;chr8;chr8;chr8;chr8;chr8;chr8;chr8;chr8;chr8;chr8;chr8;chr8;chr8;chr8;chr8;chr8;chr8;chr8;chr8;chr8;chr8;chr8;chr8;chr8;chr8;chr8;chr8;chr8;chr8;chr8;chr8;chr8;chr8;chr8;chr8;chr8;chr8;chr8;chr8;chr8;chr8;chr8;chr8;chr8;chr8;chr8;chr8;chr8;chr8;chr8;chr8;chr8;chr8;chr8;chr8;chr8;chr8;chr8;chr8;chr8;chr8;chr8;chr8;chr8;chr8;chr8;chr8;chr8;chr8;chr8;chr8;chr8;chr8;chr8;chr8;chr8;chr8;chr8;chr8;chr8;chr8;chr8;chr8;chr8;chr8;chr8;chr8;chr8;chr8;chr8;chr8;chr8;chr8;chr8;chr8;chr8;chr8;chr8;chr8;chr8;chr8;chr8;chr8;chr8;chr8;chr8;chr8;chr8;chr8;chr8;chr8;chr8;chr8;chr8;chr8;chr8;chr8;chr8;chr8;chr8;chr8;chr8;chr8;chr8;chr8;chr8;chr8;chr8;chr8;chr8;chr8;chr8;chr8;chr8;chr8;chr8;chr8;chr8;chr8;chr8;chr8;chr8;chr8;chr8;chr8;chr8;chr8;chr8;chr8;chr8;chr8;chr8;chr8;chr8;chr8;chr8	88771515;88771515;88771521;88771521;88771521;88771521;88771523;88771525;88771526;88771526;88771526;88771526;88771526;88771526;88771526;88771526;88771526;88771526;88771526;88771526;88771526;88771526;88771526;88771526;88771526;88771526;88771526;88771527;88775127;88775127;88775127;88775136;88775136;88775136;88775136;88775481;88775481;88775481;88775481;88775481;88775481;88775481;88775481;88775481;88775481;88775481;88775481;88775481;88775481;88775481;88775481;88775481;88775481;88775481;88775481;88775481;88775481;88775481;88775481;88775481;88775481;88775481;88775481;88781181;88781919;88783196;88783607;88786315;88790105;88790105;88790245;88790616;88790616;88790616;88790616;88790616;88790616;88790616;88790616;88790616;88790616;88790616;88790616;88790616;88790616;88790616;88790616;88790616;88790616;88790616;88790616;88790616;88790616;88790885;88791358;88791358;88791358;88791358;88791358;88791824;88791824;88791824;88791824;88791824;88791996;88791996;88791996;88791996;88791996;88791996;88791996;88791996;88791996;88791996;88791996;88792249;88792249;88792249;88792249;88792249;88792249;88792249;88792249;88792249;88792249;88792249;88792249;88792249;88792249;88792249;88792900;88792963;88792963;88792963;88792963;88792963;88792963;88792963;88792963;88792963;88792963;88792963;88792963;88792963;88792963;88792963;88820773;88820773;88820773;88820773;88820773;88820773;88820773;88820773;88820773;88830827;88839101;88839101;88839101;88839101;88839101;88839101;88839101;88839101;88839101;88839101;88839101;88839101;88839101;88844994;88844994;88844994;88844994;88844994;88844994;88844994;88844994;88844994;88844994;88844994;88844994;88844994;88844994;88844994;88844994	88771854;88771854;88771854;88771854;88771854;88771854;88771854;88771854;88771854;88771854;88771854;88771854;88771854;88771854;88771854;88771854;88771854;88771854;88771854;88771854;88771854;88771854;88771854;88771854;88771854;88771854;88771854;88771854;88775374;88775374;88775374;88775374;88775374;88775374;88775374;88775585;88775585;88775585;88775585;88775585;88775585;88775585;88775585;88775585;88775585;88775585;88775585;88775585;88775585;88775585;88775585;88775585;88775585;88775585;88775585;88775585;88775585;88775585;88775585;88775585;88775585;88775585;88775585;88781501;88781994;88783298;88783683;88786444;88790166;88790166;88790696;88790649;88790696;88790696;88790696;88790696;88790696;88790696;88790696;88790696;88790696;88790696;88790696;88790696;88790696;88790696;88790696;88790903;88790696;88790696;88790696;88790696;88790696;88791311;88791401;88791429;88791525;88791376;88791569;88792131;88792131;88792131;88792131;88791916;88792131;88792131;88792131;88792131;88792131;88792131;88792131;88792131;88792131;88792131;88792131;88792367;88792490;88792490;88792490;88792367;88792367;88792490;88792367;88792367;88792490;88792490;88792490;88792490;88792367;88792367;88793063;88793063;88793063;88793063;88793063;88793063;88793063;88793063;88793063;88793063;88793063;88793063;88793063;88793063;88793063;88793063;88820826;88820826;88820826;88820826;88820826;88820826;88820826;88820828;88820826;88830873;88839265;88839265;88839265;88839265;88839265;88839265;88839265;88839265;88839265;88839265;88839265;88839265;88839265;88845239;88845235;88845258;88845257;88845257;88845246;88845243;88845235;88845235;88845235;88845228;88845222;88845276;88845257;88845252;88845258	-;-;-;-;-;-;-;-;-;-;-;-;-;-;-;-;-;-;-;-;-;-;-;-;-;-;-;-;-;-;-;-;-;-;-;-;-;-;-;-;-;-;-;-;-;-;-;-;-;-;-;-;-;-;-;-;-;-;-;-;-;-;-;-;-;-;-;-;-;-;-;-;-;-;-;-;-;-;-;-;-;-;-;-;-;-;-;-;-;-;-;-;-;-;-;-;-;-;-;-;-;-;-;-;-;-;-;-;-;-;-;-;-;-;-;-;-;-;-;-;-;-;-;-;-;-;-;-;-;-;-;-;-;-;-;-;-;-;-;-;-;-;-;-;-;-;-;-;-;-;-;-;-;-;-;-;-;-;-;-;-;-;-;-;-;-;-;-;-;-;-;-;-;-;-;-;-;-;-;-;-;-;-;-;-	4006	0	0	0	0	0	0	0	0
ENSMUSG00000110719.2	chr8;chr8;chr8;chr8;chr8	88778139;88782432;88786315;88790616;88797402	88778391;88782628;88786418;88790667;88797438	-;-;-;-;-	643	0	0	0	0	0	0	0	0
ENSMUSG00000118626.2	chr8	88836414	88837600	+	1187	0	0	0	0	0	0	0	0
ENSMUSG00000036810.17	chr8;chr8;chr8;chr8;chr8;chr8;chr8;chr8;chr8;chr8;chr8;chr8;chr8;chr8;chr8;chr8;chr8;chr8;chr8;chr8;chr8;chr8;chr8;chr8;chr8;chr8;chr8;chr8;chr8;chr8;chr8;chr8	88845397;88845406;88845415;88845428;88845428;88845435;88846408;88846408;88846408;88846408;88846408;88846408;88851710;88851710;88851710;88851710;88851710;88856323;88856323;88856323;88856323;88856323;88856323;88856969;88856975;88856975;88856975;88857345;88857364;88860416;88860416;88860416	88845497;88845497;88845497;88845497;88845497;88845497;88846479;88846479;88846479;88846479;88846479;88846479;88851783;88851783;88851783;88851783;88851783;88856432;88857029;88856432;88858315;88856432;88856432;88857029;88857029;88857029;88857029;88857698;88857482;88861108;88861738;88861734	+;+;+;+;+;+;+;+;+;+;+;+;+;+;+;+;+;+;+;+;+;+;+;+;+;+;+;+;+;+;+;+	3563	214	160	396	367	197	180	325	299
ENSMUSG00000031657.17	chr8;chr8;chr8;chr8;chr8;chr8;chr8;chr8;chr8;chr8;chr8;chr8;chr8;chr8;chr8;chr8;chr8;chr8;chr8;chr8;chr8;chr8;chr8;chr8;chr8;chr8;chr8;chr8;chr8;chr8;chr8;chr8;chr8;chr8;chr8;chr8;chr8;chr8	88864483;88864484;88864903;88864903;88866520;88866520;88868300;88868300;88871157;88871157;88874175;88874175;88876720;88876720;88883090;88883090;88883298;88883298;88883681;88883681;88883693;88884757;88884757;88884757;88888146;88888506;88888506;88891110;88891516;88891516;88891516;88893624;88893624;88893624;88893624;88897487;88897487;88897487	88864785;88864651;88865075;88865075;88866607;88866607;88868409;88868409;88871266;88871266;88874315;88874315;88876997;88876997;88883180;88883180;88883455;88883455;88883763;88883763;88883763;88885373;88884893;88884893;88888594;88888594;88888594;88891659;88891659;88891659;88891659;88893673;88893800;88893800;88893800;88898625;88898655;88898655	+;+;+;+;+;+;+;+;+;+;+;+;+;+;+;+;+;+;+;+;+;+;+;+;+;+;+;+;+;+;+;+;+;+;+;+;+;+	4497	441	436	533	767	527	457	732	681
ENSMUSG00000099080.3	chr8	88864834	88864902	+	69	0	0	0	0	0	0	0	0
ENSMUSG00000135131.1	chr8;chr8;chr8;chr8;chr8;chr8;chr8;chr8	88892222;88893368;88895116;88895116;88900011;88900954;88900954;88900954	88892509;88893738;88895229;88895229;88900176;88901083;88901071;88901068	-;-;-;-;-;-;-;-	1069	0	0	0	2	1	0	1	0
ENSMUSG00000062704.4	chr8;chr8	88901188;88901188	88901656;88901662	+;+	475	0	0	2	0	1	1	0	0
ENSMUSG00000036779.14	chr8;chr8;chr8;chr8;chr8;chr8;chr8;chr8;chr8;chr8;chr8;chr8;chr8;chr8;chr8;chr8;chr8;chr8;chr8;chr8;chr8;chr8;chr8;chr8;chr8;chr8;chr8;chr8;chr8;chr8;chr8;chr8;chr8;chr8;chr8;chr8;chr8;chr8;chr8;chr8;chr8;chr8;chr8;chr8;chr8;chr8;chr8;chr8;chr8;chr8;chr8;chr8;chr8;chr8;chr8;chr8;chr8;chr8;chr8;chr8;chr8;chr8;chr8;chr8;chr8;chr8;chr8	88925837;88925841;88925842;88925883;88925998;88926559;88926559;88926559;88926585;88969869;88969869;88969869;88969869;88969869;88971913;88972226;88972226;88972226;88972226;88972226;88972993;88972993;88972993;88972993;88972993;88972993;88974137;88974137;88974137;88974137;88974137;88974137;88975733;88975733;88975733;88975733;88975733;88977268;88977268;88977268;88977268;88977268;88978583;88978583;88978583;88978583;88978583;88978810;88978810;88978810;88978810;88978810;88979014;88979014;88979014;88979014;88979155;88981737;88981737;88981737;88981737;88981737;88983727;88983727;88983727;88983727;88983727	88925941;88925941;88925941;88925941;88927130;88927130;88927130;88927130;88927130;88969992;88969992;88969992;88969992;88969992;88972272;88972272;88972272;88972272;88972272;88972272;88973113;88973113;88973113;88973113;88973113;88973113;88974244;88974244;88974244;88974244;88974244;88974244;88975839;88975861;88975861;88975861;88975861;88977481;88977481;88977481;88977481;88977481;88978709;88978709;88978709;88978709;88978709;88978913;88978913;88978913;88978913;88978913;88979201;88979201;88979201;88979201;88979201;88981901;88981901;88981901;88981901;88981901;88986353;88986355;88986350;88986350;88986344	+;+;+;+;+;+;+;+;+;+;+;+;+;+;+;+;+;+;+;+;+;+;+;+;+;+;+;+;+;+;+;+;+;+;+;+;+;+;+;+;+;+;+;+;+;+;+;+;+;+;+;+;+;+;+;+;+;+;+;+;+;+;+;+;+;+;+	5507	228	218	256	201	262	283	215	244
ENSMUSG00000139691.1	chr8;chr8;chr8;chr8	88987279;88987310;88989562;88989562	88987405;88987409;88989942;88989942	+;+;+;+	512	0	0	0	0	0	0	0	0
ENSMUSG00000129429.1	chr8;chr8	88997790;88998714	88998446;88998874	-;-	818	0	0	0	0	0	0	0	0
ENSMUSG00000031659.14	chr8;chr8;chr8;chr8;chr8;chr8;chr8;chr8;chr8;chr8;chr8;chr8;chr8;chr8;chr8;chr8;chr8;chr8;chr8;chr8;chr8;chr8;chr8;chr8;chr8;chr8;chr8;chr8;chr8;chr8;chr8;chr8;chr8;chr8;chr8;chr8;chr8;chr8;chr8;chr8;chr8;chr8;chr8;chr8;chr8;chr8;chr8;chr8;chr8;chr8;chr8;chr8;chr8;chr8;chr8;chr8;chr8;chr8;chr8;chr8;chr8;chr8;chr8;chr8;chr8;chr8;chr8;chr8;chr8;chr8;chr8;chr8;chr8;chr8;chr8;chr8;chr8;chr8;chr8;chr8;chr8;chr8;chr8;chr8;chr8;chr8;chr8;chr8;chr8;chr8;chr8;chr8;chr8;chr8;chr8;chr8;chr8;chr8;chr8;chr8;chr8;chr8;chr8;chr8;chr8;chr8;chr8;chr8;chr8;chr8;chr8;chr8;chr8;chr8;chr8;chr8;chr8;chr8;chr8;chr8;chr8;chr8;chr8;chr8;chr8;chr8;chr8;chr8;chr8;chr8;chr8;chr8;chr8	88999031;89009620;89015775;89020863;89021655;89021655;89021655;89021655;89022200;89022200;89022200;89022200;89027007;89032978;89032978;89032978;89032978;89032978;89035269;89035269;89035269;89035269;89036320;89036320;89036320;89036320;89037162;89037162;89037162;89037162;89037627;89037627;89037627;89037627;89038828;89038828;89038828;89038828;89038885;89040717;89040717;89040717;89040717;89040717;89042085;89042085;89042085;89042085;89042085;89042376;89042376;89042376;89042376;89042376;89044483;89044483;89044483;89044483;89044483;89044932;89044932;89044932;89044932;89044932;89045427;89045427;89045427;89045427;89045427;89045702;89045702;89045702;89045702;89045702;89046774;89046774;89046774;89046774;89046774;89048412;89048412;89048412;89048412;89048412;89048725;89048725;89048725;89048725;89048725;89049563;89049563;89049563;89049563;89049563;89050260;89050260;89050260;89050260;89051062;89051062;89051062;89051062;89051062;89051387;89051387;89051387;89051387;89051387;89051995;89051995;89051995;89051995;89051995;89052724;89052724;89052724;89052724;89053019;89053019;89053019;89053019;89053019;89054001;89054001;89054001;89054001;89054001;89054300;89054300;89054300;89054300;89054300;89056278	88999241;89009646;89015816;89020890;89021762;89021762;89021762;89021762;89022307;89022307;89022307;89022307;89027138;89033781;89033398;89033398;89033398;89033398;89035472;89035472;89035472;89035472;89036487;89036487;89036487;89036487;89037311;89037311;89037311;89037311;89037775;89037775;89037775;89037775;89038939;89038939;89038939;89038939;89038939;89040844;89040844;89040844;89040844;89040844;89042243;89042243;89042243;89042243;89042243;89042508;89042508;89042508;89042508;89042508;89044674;89044674;89044674;89044674;89044674;89044966;89044966;89044966;89044966;89044966;89045507;89045507;89045507;89045507;89045507;89045774;89045774;89045774;89045774;89045774;89046871;89046871;89046871;89046871;89046871;89048496;89048496;89048496;89048496;89048496;89048850;89048850;89048850;89048850;89048850;89049661;89049661;89049661;89049661;89049661;89050435;89050435;89050435;89050435;89051227;89051227;89051227;89051227;89051227;89051542;89051542;89051542;89051542;89051542;89052141;89052141;89052141;89052141;89052141;89052828;89052828;89052828;89052828;89053133;89053133;89053133;89053133;89053133;89054125;89054125;89054125;89054125;89054125;89054401;89056589;89056589;89056590;89055667;89056589	+;+;+;+;+;+;+;+;+;+;+;+;+;+;+;+;+;+;+;+;+;+;+;+;+;+;+;+;+;+;+;+;+;+;+;+;+;+;+;+;+;+;+;+;+;+;+;+;+;+;+;+;+;+;+;+;+;+;+;+;+;+;+;+;+;+;+;+;+;+;+;+;+;+;+;+;+;+;+;+;+;+;+;+;+;+;+;+;+;+;+;+;+;+;+;+;+;+;+;+;+;+;+;+;+;+;+;+;+;+;+;+;+;+;+;+;+;+;+;+;+;+;+;+;+;+;+;+;+;+;+;+;+	6733	471	362	420	395	479	455	229	259
ENSMUSG00000031660.15	chr8;chr8;chr8;chr8;chr8;chr8;chr8;chr8;chr8;chr8;chr8;chr8;chr8;chr8;chr8;chr8;chr8;chr8;chr8;chr8;chr8;chr8;chr8;chr8;chr8;chr8;chr8;chr8;chr8;chr8;chr8;chr8;chr8;chr8;chr8;chr8;chr8;chr8;chr8;chr8;chr8;chr8;chr8;chr8;chr8;chr8;chr8;chr8;chr8;chr8;chr8;chr8;chr8;chr8;chr8;chr8;chr8	89057667;89057687;89057687;89059107;89059415;89059434;89059509;89059509;89059509;89059514;89060177;89060366;89060366;89060366;89060366;89060366;89060733;89060733;89060733;89060733;89060733;89063709;89063709;89063709;89063709;89066037;89066037;89066037;89066037;89069363;89069363;89069363;89069363;89070210;89070210;89071777;89071777;89072458;89072458;89073502;89073502;89078428;89078428;89081257;89081257;89084160;89084165;89084165;89084528;89084528;89084528;89088130;89088130;89088130;89088534;89088534;89088534	89058070;89059171;89059171;89059171;89059652;89059652;89059652;89059652;89059547;89059652;89060509;89060509;89060509;89060509;89060549;89060509;89060844;89060847;89060844;89062115;89060844;89063765;89063765;89063765;89063765;89066148;89066148;89066148;89066148;89069384;89069462;89069498;89069498;89070317;89070317;89071852;89071852;89072581;89072581;89073686;89073686;89078538;89078538;89081401;89081401;89084222;89084222;89084222;89084657;89084657;89084657;89088338;89088338;89088338;89088642;89088822;89088822	-;-;-;-;-;-;-;-;-;-;-;-;-;-;-;-;-;-;-;-;-;-;-;-;-;-;-;-;-;-;-;-;-;-;-;-;-;-;-;-;-;-;-;-;-;-;-;-;-;-;-;-;-;-;-;-;-	5244	398	256	153	180	403	363	152	193
ENSMUSG00000128924.1	chr8;chr8	89111801;89114566	89113305;89114738	-;-	1678	0	0	0	0	0	0	0	0
ENSMUSG00000110280.2	chr8;chr8;chr8	89117749;89118421;89118718	89118255;89118514;89118856	+;+;+	740	0	0	0	0	0	0	0	0
ENSMUSG00000136495.1	chr8;chr8;chr8	89128108;89137034;89137845	89128215;89137151;89138166	-;-;-	548	0	0	0	0	0	0	0	0
ENSMUSG00000127065.1	chr8;chr8;chr8	89138276;89138740;89139502	89138612;89138831;89139748	+;+;+	676	0	0	0	0	0	0	0	0
ENSMUSG00000127921.1	chr8;chr8;chr8;chr8;chr8;chr8;chr8;chr8;chr8;chr8;chr8;chr8;chr8;chr8;chr8;chr8;chr8;chr8;chr8;chr8;chr8;chr8;chr8;chr8;chr8;chr8;chr8;chr8;chr8;chr8;chr8;chr8;chr8;chr8;chr8;chr8;chr8;chr8;chr8;chr8;chr8;chr8;chr8;chr8;chr8;chr8;chr8;chr8;chr8;chr8;chr8;chr8;chr8;chr8;chr8;chr8;chr8;chr8;chr8;chr8;chr8;chr8;chr8;chr8;chr8;chr8	89144042;89145260;89173759;89180140;89180418;89180446;89180456;89180482;89180484;89206618;89206624;89206631;89206642;89206646;89206646;89206648;89206941;89206992;89207025;89208577;89208577;89208577;89208577;89208577;89208577;89208577;89208577;89208577;89209671;89209673;89209673;89209673;89209673;89209673;89209673;89209673;89210568;89210998;89210999;89210999;89210999;89210999;89210999;89210999;89210999;89210999;89210999;89210999;89210999;89210999;89210999;89210999;89210999;89210999;89211313;89211313;89211313;89211313;89211313;89211313;89211313;89211313;89211313;89211313;89211313;89211313	89144177;89145415;89173847;89180339;89180513;89180513;89180513;89180513;89180513;89207073;89207073;89207073;89207073;89207073;89207073;89207073;89207073;89207073;89207073;89208657;89208657;89208657;89208657;89208657;89208657;89208657;89208657;89208657;89210092;89210092;89209794;89211222;89210092;89209809;89209790;89210092;89210651;89211222;89211222;89211674;89211222;89211678;89211222;89211678;89211222;89211222;89211222;89211222;89211222;89211676;89211222;89211222;89211678;89211676;89211676;89211675;89211676;89211676;89211676;89211679;89211678;89211678;89211676;89211678;89211679;89211678	+;+;+;+;+;+;+;+;+;+;+;+;+;+;+;+;+;+;+;+;+;+;+;+;+;+;+;+;+;+;+;+;+;+;+;+;+;+;+;+;+;+;+;+;+;+;+;+;+;+;+;+;+;+;+;+;+;+;+;+;+;+;+;+;+;+	3223	0	0	0	0	0	0	0	0
ENSMUSG00000121158.2	chr8;chr8;chr8;chr8;chr8;chr8;chr8;chr8	89246195;89246195;89246203;89246536;89246536;89247598;89247598;89247598	89246426;89246426;89246426;89246619;89246678;89247749;89247749;89247790	-;-;-;-;-;-;-;-	568	0	0	0	0	0	0	0	0
ENSMUSG00000031661.13	chr8;chr8;chr8;chr8;chr8;chr8;chr8;chr8;chr8;chr8;chr8;chr8;chr8;chr8;chr8;chr8;chr8;chr8;chr8;chr8;chr8;chr8;chr8;chr8;chr8	89247982;89248275;89248915;89254281;89300826;89300826;89309433;89309831;89309831;89309831;89311782;89311782;89311782;89315782;89315782;89315782;89316356;89316356;89316356;89317351;89317351;89317351;89318188;89318188;89318188	89248159;89248307;89249048;89254405;89300892;89300892;89309564;89309937;89309937;89309937;89311877;89311877;89311877;89315929;89315929;89315929;89316440;89316440;89316440;89317478;89317478;89317478;89318965;89321512;89320246	+;+;+;+;+;+;+;+;+;+;+;+;+;+;+;+;+;+;+;+;+;+;+;+;+	4558	1	2	5	0	2	9	0	0
ENSMUSG00000124911.1	chr8;chr8;chr8	89272150;89273675;89274384	89272937;89273820;89274533	-;-;-	1084	0	0	0	0	0	0	0	0
ENSMUSG00000110187.2	chr8	89286661	89289577	+	2917	0	0	0	0	0	0	0	0
ENSMUSG00000134158.1	chr8;chr8;chr8;chr8;chr8;chr8;chr8;chr8;chr8;chr8;chr8;chr8;chr8	89330561;89330562;89330576;89330594;89336846;89336846;89336846;89336846;89339262;89339277;89339277;89344630;89349066	89330617;89330698;89330617;89330698;89336930;89336930;89336930;89336930;89339847;89339845;89339855;89344783;89349351	+;+;+;+;+;+;+;+;+;+;+;+;+	1257	0	0	0	0	0	0	0	0
ENSMUSG00000031662.9	chr8;chr8;chr8;chr8;chr8	89353191;89356542;89357735;89358397;89362614	89354455;89356693;89362729;89358535;89362756	-;-;-;-;-	6439	70	90	84	72	86	50	64	86
ENSMUSG00000055994.16	chr8;chr8;chr8;chr8;chr8;chr8;chr8;chr8;chr8;chr8;chr8;chr8;chr8;chr8;chr8;chr8;chr8;chr8;chr8;chr8;chr8;chr8;chr8;chr8;chr8;chr8;chr8;chr8;chr8;chr8;chr8;chr8;chr8;chr8;chr8;chr8;chr8;chr8;chr8;chr8;chr8;chr8;chr8	89373943;89373943;89374012;89377969;89379493;89379493;89379493;89379493;89387167;89387167;89387167;89387167;89390260;89390326;89390326;89390326;89397039;89397039;89397039;89397291;89397291;89397291;89399303;89399303;89399303;89401534;89401534;89401534;89402075;89402075;89402075;89408242;89408242;89408242;89411074;89411074;89411074;89413258;89413258;89413258;89414188;89414188;89414188	89374037;89374037;89374037;89378076;89379959;89379959;89379959;89379959;89387272;89387272;89387272;89387272;89392141;89392141;89392328;89392141;89397122;89397122;89397122;89397374;89397374;89397374;89399386;89399386;89399386;89401617;89401617;89401617;89402158;89402158;89402158;89408325;89408325;89408325;89411157;89411157;89411157;89413923;89413923;89413923;89415102;89415102;89415102	+;+;+;+;+;+;+;+;+;+;+;+;+;+;+;+;+;+;+;+;+;+;+;+;+;+;+;+;+;+;+;+;+;+;+;+;+;+;+;+;+;+;+	5014	4	3	0	0	0	3	2	3
ENSMUSG00000134572.1	chr8;chr8	89386805;89390400	89387305;89390981	-;-	1083	0	1	0	0	0	0	0	0
ENSMUSG00000135600.1	chr8;chr8	89407506;89421072	89407990;89421284	-;-	698	0	0	0	0	0	0	0	0
ENSMUSG00000036712.17	chr8;chr8;chr8;chr8;chr8;chr8;chr8;chr8;chr8;chr8;chr8;chr8;chr8;chr8;chr8;chr8;chr8;chr8;chr8;chr8;chr8;chr8;chr8;chr8;chr8;chr8;chr8;chr8;chr8;chr8;chr8;chr8;chr8;chr8;chr8;chr8;chr8;chr8;chr8;chr8;chr8;chr8;chr8;chr8;chr8;chr8;chr8;chr8;chr8;chr8;chr8;chr8;chr8;chr8;chr8;chr8;chr8;chr8;chr8;chr8;chr8;chr8;chr8;chr8;chr8;chr8;chr8;chr8;chr8;chr8;chr8;chr8;chr8;chr8;chr8;chr8;chr8;chr8;chr8;chr8;chr8;chr8;chr8;chr8;chr8;chr8;chr8;chr8;chr8;chr8;chr8;chr8;chr8;chr8;chr8;chr8;chr8;chr8;chr8;chr8;chr8;chr8;chr8;chr8;chr8;chr8;chr8;chr8;chr8;chr8;chr8;chr8;chr8;chr8;chr8;chr8;chr8;chr8;chr8;chr8;chr8;chr8;chr8	89423675;89423688;89423689;89423703;89428933;89428934;89431850;89431850;89431854;89431854;89431854;89431854;89431854;89433717;89433717;89433717;89433717;89433717;89433717;89433717;89436519;89436519;89436519;89436519;89436519;89436519;89436519;89442631;89444918;89444918;89445926;89445926;89445926;89445926;89445926;89445926;89449727;89449727;89449727;89449727;89449727;89449727;89455901;89456087;89456087;89456087;89456087;89456087;89456186;89457284;89457284;89457284;89457284;89457284;89457284;89458303;89458303;89458303;89458303;89458303;89458303;89458303;89458303;89459614;89459614;89459614;89459614;89459614;89459614;89459614;89459614;89461511;89461511;89461511;89461511;89461511;89461511;89461511;89461511;89461739;89462459;89462459;89462459;89462459;89462459;89462459;89462459;89462459;89467919;89467919;89467919;89467919;89467919;89467919;89467919;89468914;89468914;89468914;89468914;89468914;89468914;89468914;89471456;89471456;89471456;89471456;89471456;89471456;89471456;89471837;89471837;89471837;89471837;89471837;89471837;89471837;89473457;89473457;89473457;89473457;89473457;89473457;89473457	89423727;89423727;89423727;89423727;89429066;89429066;89432507;89432507;89432507;89432507;89432507;89432507;89432507;89434019;89434019;89434019;89434019;89434019;89434019;89434019;89436624;89436624;89436624;89436624;89436624;89436624;89436624;89443005;89444926;89444926;89446024;89446024;89446024;89446024;89446024;89446024;89449840;89449840;89449840;89449840;89449840;89449840;89457449;89456466;89456466;89456466;89456466;89456466;89456466;89457449;89457449;89457449;89457449;89457449;89457449;89458444;89458444;89458444;89458444;89458444;89458444;89458444;89458444;89459736;89459736;89459736;89459736;89459736;89459736;89459736;89459736;89461602;89461602;89461602;89461602;89461602;89461602;89461602;89461602;89464834;89463868;89462525;89462525;89462525;89462525;89462525;89462525;89462525;89468051;89468051;89468051;89468051;89468051;89468051;89468051;89469022;89469022;89469022;89469022;89469022;89469022;89469022;89471574;89471574;89471574;89471574;89471574;89471574;89471574;89472053;89472053;89472053;89472053;89472053;89472053;89472053;89474024;89478573;89478573;89475077;89475083;89478573;89475083	+;+;+;+;+;+;+;+;+;+;+;+;+;+;+;+;+;+;+;+;+;+;+;+;+;+;+;+;+;+;+;+;+;+;+;+;+;+;+;+;+;+;+;+;+;+;+;+;+;+;+;+;+;+;+;+;+;+;+;+;+;+;+;+;+;+;+;+;+;+;+;+;+;+;+;+;+;+;+;+;+;+;+;+;+;+;+;+;+;+;+;+;+;+;+;+;+;+;+;+;+;+;+;+;+;+;+;+;+;+;+;+;+;+;+;+;+;+;+;+;+;+;+	12548	505	465	776	528	444	497	563	475
ENSMUSG00000109970.2	chr8	89447707	89448236	-	530	1	0	0	2	0	0	0	0
ENSMUSG00000110299.2	chr8	89454831	89455668	-	838	0	0	0	0	1	0	0	0
ENSMUSG00000056772.4	chr8	89533019	89533765	+	747	0	1	0	0	0	0	0	0
ENSMUSG00000109778.2	chr8	89587596	89589702	-	2107	0	0	0	0	0	0	0	0
ENSMUSG00000139608.1	chr8;chr8;chr8;chr8;chr8;chr8	89612295;89616095;89616471;89616471;89617325;89617325	89612593;89616143;89616606;89616606;89617444;89617449	+;+;+;+;+;+	609	0	0	0	0	0	0	0	0
ENSMUSG00000124719.1	chr8;chr8;chr8	89678384;89681489;89693603	89678482;89681804;89693667	+;+;+	480	0	0	0	0	0	0	0	0
ENSMUSG00000120587.2	chr8	89732410	89734304	-	1895	0	0	0	0	0	0	0	0
ENSMUSG00000120400.2	chr8;chr8;chr8;chr8;chr8;chr8;chr8;chr8;chr8;chr8;chr8;chr8;chr8;chr8;chr8;chr8;chr8;chr8;chr8;chr8;chr8;chr8;chr8;chr8;chr8;chr8;chr8;chr8;chr8;chr8;chr8;chr8;chr8;chr8;chr8;chr8;chr8;chr8;chr8;chr8;chr8;chr8;chr8;chr8;chr8;chr8;chr8;chr8;chr8;chr8;chr8;chr8;chr8;chr8;chr8;chr8;chr8;chr8;chr8;chr8;chr8;chr8;chr8;chr8;chr8;chr8;chr8;chr8;chr8;chr8;chr8;chr8;chr8;chr8;chr8;chr8;chr8;chr8;chr8;chr8;chr8;chr8;chr8;chr8;chr8;chr8;chr8;chr8;chr8;chr8;chr8;chr8;chr8;chr8;chr8;chr8;chr8;chr8;chr8;chr8;chr8;chr8;chr8;chr8;chr8;chr8;chr8;chr8;chr8;chr8;chr8;chr8;chr8;chr8;chr8;chr8;chr8;chr8;chr8;chr8;chr8;chr8;chr8;chr8;chr8;chr8;chr8;chr8;chr8;chr8;chr8;chr8;chr8;chr8;chr8;chr8;chr8;chr8;chr8;chr8;chr8;chr8;chr8;chr8;chr8;chr8	89740920;89740948;89741768;89749043;89749043;89749043;89750106;89750106;89750106;89767319;89767497;89767680;89767920;89767930;89767966;89768321;89768332;89768332;89768332;89769573;89769618;89769629;89769637;89769637;89769639;89769642;89769669;89769841;89769843;89769844;89769844;89769858;89769918;89769935;89770272;89770396;89770444;89770479;89770479;89772545;89773022;89773109;89773479;89773504;89773580;89779751;89779823;89779829;89779839;89779839;89783055;89784012;89784012;89784012;89784012;89784012;89784012;89784012;89784012;89784012;89784012;89784012;89784012;89784012;89784012;89784012;89784012;89784012;89784012;89784012;89784012;89784012;89784012;89784012;89784012;89784012;89784012;89784012;89784012;89784012;89784012;89784012;89784012;89784012;89784012;89784012;89784012;89784012;89784012;89784017;89784017;89784017;89787321;89790320;89790320;89790320;89790320;89790320;89790320;89790320;89794819;89794819;89795775;89795775;89795775;89795775;89795775;89795775;89795775;89795775;89795775;89795775;89795775;89795775;89795775;89795775;89809996;89856813;89856940;89856971;89856972;89856972;89856972;89856972;89856974;89857103;89862069;89868292;89868292;89868292;89868292;89868292;89868292;89868292;89868292;89869924;89869924;89869924;89870230;89870230;89870230;89870230;89870230;89870230;89870280;89870280	89740992;89740992;89742118;89749146;89749142;89749142;89750398;89751366;89750226;89767505;89767626;89768424;89768424;89768424;89768424;89768424;89768424;89768424;89768424;89769979;89769749;89769979;89769727;89769749;89769749;89769749;89769749;89769979;89769979;89769979;89769979;89769979;89769979;89769979;89770503;89770503;89770503;89770503;89770507;89772668;89773110;89773685;89773751;89773685;89773751;89779956;89779956;89779956;89779956;89779956;89783157;89784218;89784300;89784079;89784079;89784301;89784300;89784300;89784333;89784300;89784079;89784218;89784561;89784079;89784079;89784079;89784218;89784079;89784300;89784218;89784218;89784079;89784218;89784218;89784079;89784300;89784079;89784334;89784327;89784079;89784079;89784079;89784218;89784189;89784300;89784576;89784300;89784079;89784300;89784300;89784300;89784300;89787587;89791584;89791589;89791578;89791572;89792680;89791584;89791574;89794919;89794919;89795970;89795970;89795971;89795961;89795976;89795969;89795976;89795976;89798208;89795976;89795969;89795969;89795976;89795982;89810279;89856981;89857109;89857109;89857109;89857109;89857109;89857109;89857109;89857217;89862312;89868430;89868363;89868363;89868363;89868430;89868363;89868430;89868363;89870031;89870031;89870031;89870450;89870439;89870439;89870429;89870449;89870436;89870449;89870443	+;+;+;+;+;+;+;+;+;+;+;+;+;+;+;+;+;+;+;+;+;+;+;+;+;+;+;+;+;+;+;+;+;+;+;+;+;+;+;+;+;+;+;+;+;+;+;+;+;+;+;+;+;+;+;+;+;+;+;+;+;+;+;+;+;+;+;+;+;+;+;+;+;+;+;+;+;+;+;+;+;+;+;+;+;+;+;+;+;+;+;+;+;+;+;+;+;+;+;+;+;+;+;+;+;+;+;+;+;+;+;+;+;+;+;+;+;+;+;+;+;+;+;+;+;+;+;+;+;+;+;+;+;+;+;+;+;+;+;+;+;+;+;+;+;+	11777	0	0	0	0	0	0	0	0
ENSMUSG00000099078.3	chr8	89751363	89751459	+	97	0	0	0	0	0	0	0	0
ENSMUSG00000134334.1	chr8	89752186	89752648	-	463	0	0	0	0	0	0	0	0
ENSMUSG00000031665.8	chr8;chr8;chr8;chr8	89753863;89756572;89768980;89770658	89755446;89760026;89769072;89770790	-;-;-;-	5265	0	0	0	0	0	0	0	0
ENSMUSG00000120204.2	chr8;chr8;chr8;chr8;chr8;chr8;chr8;chr8;chr8;chr8;chr8;chr8;chr8;chr8;chr8;chr8;chr8;chr8;chr8;chr8;chr8;chr8;chr8;chr8;chr8;chr8;chr8;chr8;chr8;chr8;chr8;chr8;chr8;chr8;chr8;chr8;chr8;chr8;chr8;chr8;chr8;chr8;chr8;chr8;chr8;chr8;chr8;chr8;chr8;chr8;chr8;chr8;chr8;chr8;chr8;chr8;chr8;chr8;chr8;chr8;chr8;chr8;chr8;chr8;chr8;chr8;chr8;chr8;chr8;chr8;chr8;chr8;chr8;chr8;chr8;chr8;chr8;chr8;chr8;chr8;chr8;chr8;chr8;chr8;chr8;chr8;chr8;chr8;chr8;chr8;chr8;chr8;chr8;chr8;chr8;chr8;chr8;chr8;chr8;chr8;chr8;chr8;chr8;chr8;chr8;chr8;chr8;chr8;chr8;chr8;chr8;chr8;chr8;chr8;chr8;chr8;chr8;chr8;chr8;chr8;chr8;chr8;chr8;chr8;chr8;chr8;chr8;chr8;chr8;chr8;chr8;chr8;chr8;chr8;chr8;chr8;chr8;chr8;chr8;chr8;chr8;chr8;chr8;chr8;chr8;chr8;chr8;chr8;chr8;chr8;chr8;chr8;chr8;chr8;chr8;chr8;chr8;chr8;chr8;chr8;chr8;chr8;chr8;chr8;chr8;chr8;chr8;chr8;chr8;chr8;chr8;chr8;chr8;chr8;chr8;chr8;chr8;chr8;chr8;chr8;chr8;chr8;chr8;chr8;chr8;chr8;chr8;chr8;chr8;chr8;chr8;chr8;chr8;chr8;chr8;chr8;chr8;chr8;chr8;chr8	89772001;89772254;89772259;89772259;89772259;89772260;89772260;89772260;89772260;89772260;89772260;89772260;89772260;89772260;89772260;89772260;89772260;89772260;89772260;89772260;89772260;89772260;89772260;89772260;89772260;89772270;89772270;89772339;89774350;89774350;89774350;89774350;89774350;89774350;89774350;89774350;89774350;89774350;89774350;89774350;89774350;89774350;89774350;89774350;89774350;89774350;89774350;89774361;89774361;89774361;89774361;89774451;89774452;89774452;89774452;89774452;89774452;89774452;89774624;89774624;89774624;89775331;89775331;89775331;89775331;89775331;89775331;89775331;89775331;89775331;89775331;89775331;89775331;89775331;89775331;89775331;89775331;89775331;89775331;89775331;89775486;89775490;89776216;89776216;89776216;89776216;89776216;89776216;89776216;89776216;89776216;89776216;89776216;89776216;89776216;89776216;89776216;89776216;89776216;89776216;89776216;89776216;89776216;89776216;89776216;89776216;89776216;89776216;89776216;89776216;89776216;89776216;89776216;89776216;89776216;89777160;89777160;89777160;89777160;89778301;89779029;89779509;89779509;89779509;89779509;89779509;89779509;89779509;89779509;89779509;89779509;89779509;89779509;89779509;89779509;89779509;89779513;89779513;89779513;89779513;89779513;89779569;89779569;89779569;89779569;89779569;89779569;89779569;89779569;89779569;89779569;89779569;89779569;89779569;89813555;89813555;89813555;89813561;89813586;89813590;89813591;89816169;89816169;89820770;89821493;89821643;89821643;89821643;89821643;89821643;89821643;89821643;89821643;89821643;89821643;89821643;89821643;89821643;89832956;89839437;89839437;89839437;89839437;89856465;89856465;89856465;89856465;89856465;89856465;89856465;89856465;89856465;89856465;89856465;89856776;89856776;89856776;89856776;89856776;89856776	89772196;89772404;89772404;89774421;89774094;89772404;89772404;89772404;89772404;89774094;89772404;89772404;89773760;89772442;89772442;89773760;89772442;89774421;89774094;89774421;89772404;89772404;89774094;89772404;89774094;89774094;89774094;89772589;89774421;89774421;89774421;89774421;89774421;89774421;89774421;89774421;89774421;89774421;89774421;89774421;89774421;89774421;89774421;89774421;89774421;89774421;89774421;89774421;89774421;89774421;89774421;89775531;89775531;89774786;89776355;89775531;89775531;89776355;89775531;89774786;89775531;89775531;89775531;89775531;89775531;89775531;89775531;89775531;89775531;89775531;89775531;89775531;89775531;89775531;89775531;89775531;89775531;89775531;89775531;89775531;89775531;89775531;89776355;89776355;89776355;89776355;89776355;89776355;89776355;89776355;89776355;89776355;89776355;89776355;89776355;89776355;89776355;89776355;89776355;89776355;89776355;89776355;89776355;89776355;89776355;89776355;89776355;89776355;89776355;89776355;89776355;89776355;89776355;89776355;89776355;89777259;89777259;89777279;89777259;89778558;89779696;89779662;89779688;89779688;89779688;89779674;89779688;89779688;89779683;89779658;89779655;89779652;89779643;89779695;89779696;89779686;89779595;89779685;89779666;89779688;89779658;89779686;89779666;89779697;89779695;89779658;89779695;89779688;89779688;89779668;89779661;89779661;89779652;89779697;89814017;89814017;89814017;89814017;89814017;89814017;89814017;89816882;89817071;89821798;89821798;89821798;89821798;89821798;89821798;89821798;89821798;89821798;89821798;89821798;89821798;89821798;89821798;89821798;89833064;89839544;89839544;89839544;89839544;89856641;89857275;89856815;89856767;89856641;89857249;89857150;89856641;89856940;89857267;89856842;89856911;89856823;89856911;89856927;89856911;89856911	-;-;-;-;-;-;-;-;-;-;-;-;-;-;-;-;-;-;-;-;-;-;-;-;-;-;-;-;-;-;-;-;-;-;-;-;-;-;-;-;-;-;-;-;-;-;-;-;-;-;-;-;-;-;-;-;-;-;-;-;-;-;-;-;-;-;-;-;-;-;-;-;-;-;-;-;-;-;-;-;-;-;-;-;-;-;-;-;-;-;-;-;-;-;-;-;-;-;-;-;-;-;-;-;-;-;-;-;-;-;-;-;-;-;-;-;-;-;-;-;-;-;-;-;-;-;-;-;-;-;-;-;-;-;-;-;-;-;-;-;-;-;-;-;-;-;-;-;-;-;-;-;-;-;-;-;-;-;-;-;-;-;-;-;-;-;-;-;-;-;-;-;-;-;-;-;-;-;-;-;-;-;-;-;-;-;-;-;-;-;-;-;-;-;-;-;-;-;-;-	8739	1	0	0	0	0	0	0	0
ENSMUSG00000094790.3	chr8	89873415	89873686	-	272	0	0	0	0	0	0	0	1
ENSMUSG00000124230.1	chr8;chr8	89894056;89895161	89894205;89895555	+;+	545	0	0	0	0	0	0	0	0
ENSMUSG00000069962.4	chr8	89913574	89914188	-	615	0	0	0	0	0	0	0	0
ENSMUSG00000124090.1	chr8;chr8;chr8;chr8;chr8;chr8;chr8;chr8;chr8;chr8;chr8;chr8;chr8;chr8;chr8;chr8;chr8;chr8;chr8;chr8;chr8;chr8;chr8;chr8;chr8;chr8;chr8;chr8;chr8;chr8;chr8;chr8;chr8;chr8;chr8;chr8;chr8;chr8	89943998;89943999;89943999;89944047;89945909;89946069;89946069;89946069;89946069;89946146;89947321;89947321;89947322;89947473;89947473;89949378;89949378;89949378;89949378;89949378;89949378;89949378;89949378;89949378;89949378;89949378;89949378;89956868;89956868;89956868;89956868;89956868;89956868;89956868;89956868;89956868;89956868;89956868	89944154;89944154;89944154;89944154;89946206;89946206;89946206;89946206;89946206;89946206;89947489;89947489;89947489;89947489;89948241;89949427;89949522;89949748;89949427;89949707;89949522;89949707;89949707;89949702;89949707;89949522;89949427;89957075;89957077;89957074;89957077;89957079;89957074;89957077;89957074;89957077;89957077;89957082	+;+;+;+;+;+;+;+;+;+;+;+;+;+;+;+;+;+;+;+;+;+;+;+;+;+;+;+;+;+;+;+;+;+;+;+;+;+	1962	0	0	0	0	0	0	0	0
ENSMUSG00000132582.1	chr8;chr8;chr8;chr8	89971004;89971005;89971456;89971853	89971363;89971363;89971839;89972042	-;-;-;-	934	0	0	0	0	0	0	0	0
ENSMUSG00000132082.1	chr8;chr8	90015938;90024664	90016009;90024888	+;+	297	0	0	0	0	0	0	0	0
ENSMUSG00000134808.1	chr8;chr8	90030222;90035120	90030341;90035295	-;-	296	0	0	0	0	0	0	0	0
ENSMUSG00000131961.1	chr8;chr8	90048350;90048587	90048436;90048937	+;+	438	0	0	0	0	0	0	0	0
ENSMUSG00000141524.1	chr8;chr8;chr8;chr8;chr8;chr8;chr8	90105183;90106241;90106359;90107256;90107256;90109221;90109221	90105744;90106407;90106407;90108156;90108156;90109348;90109371	-;-;-;-;-;-;-	1781	0	0	0	0	0	0	0	0
ENSMUSG00000128796.1	chr8;chr8;chr8	90123413;90124334;90159496	90123663;90124471;90159620	-;-;-	514	0	0	0	0	0	0	0	0
ENSMUSG00000128758.1	chr8;chr8;chr8;chr8;chr8;chr8;chr8;chr8;chr8;chr8;chr8;chr8;chr8;chr8;chr8;chr8;chr8;chr8;chr8;chr8;chr8;chr8;chr8;chr8;chr8;chr8;chr8;chr8;chr8;chr8;chr8;chr8;chr8;chr8;chr8;chr8;chr8;chr8;chr8;chr8;chr8;chr8;chr8;chr8;chr8;chr8;chr8;chr8;chr8;chr8;chr8;chr8;chr8;chr8;chr8;chr8;chr8;chr8;chr8;chr8;chr8;chr8;chr8;chr8;chr8;chr8;chr8;chr8;chr8;chr8;chr8;chr8;chr8;chr8;chr8;chr8;chr8;chr8;chr8;chr8;chr8;chr8;chr8;chr8;chr8;chr8;chr8;chr8;chr8;chr8;chr8;chr8;chr8;chr8;chr8;chr8;chr8;chr8;chr8;chr8;chr8;chr8;chr8;chr8;chr8;chr8;chr8;chr8;chr8;chr8;chr8;chr8;chr8;chr8;chr8;chr8;chr8;chr8;chr8;chr8;chr8;chr8;chr8;chr8;chr8;chr8;chr8;chr8;chr8;chr8;chr8;chr8;chr8;chr8;chr8;chr8;chr8;chr8;chr8;chr8;chr8;chr8;chr8;chr8;chr8;chr8;chr8;chr8;chr8;chr8;chr8;chr8;chr8;chr8;chr8;chr8;chr8;chr8;chr8;chr8;chr8;chr8;chr8;chr8;chr8;chr8;chr8;chr8;chr8;chr8;chr8;chr8;chr8;chr8;chr8;chr8;chr8;chr8;chr8;chr8;chr8;chr8;chr8;chr8;chr8;chr8;chr8;chr8;chr8;chr8;chr8;chr8;chr8;chr8;chr8;chr8;chr8;chr8;chr8;chr8;chr8;chr8;chr8;chr8;chr8;chr8;chr8;chr8;chr8;chr8;chr8;chr8;chr8;chr8;chr8;chr8;chr8;chr8;chr8;chr8;chr8;chr8;chr8;chr8;chr8;chr8;chr8;chr8;chr8;chr8;chr8	90153820;90153832;90153832;90153832;90153837;90153837;90153837;90153837;90153844;90153844;90153845;90153848;90153849;90153850;90153854;90153855;90153856;90153857;90153859;90153859;90153859;90153859;90153859;90153859;90153859;90153859;90153859;90153863;90153864;90153864;90153864;90153864;90153870;90153871;90153876;90153879;90153882;90153882;90153887;90153887;90154448;90159717;90159717;90159726;90159731;90159732;90159732;90159749;90159767;90159768;90159768;90159768;90159768;90159768;90159768;90159768;90159768;90161378;90161378;90161378;90162357;90162357;90162357;90162357;90162357;90162357;90162357;90162357;90162357;90162357;90162416;90162418;90162418;90162418;90162418;90162418;90162418;90162418;90162418;90162418;90162418;90162418;90162418;90162418;90162418;90162418;90162418;90162418;90166579;90167158;90167158;90167158;90167158;90167158;90167158;90167158;90167158;90167158;90167158;90167158;90167158;90167158;90167158;90167158;90167158;90167158;90167158;90167158;90167158;90167158;90167158;90167158;90167158;90167158;90167158;90167158;90167158;90167158;90167158;90167158;90167158;90167158;90167158;90167158;90167158;90167158;90167158;90167158;90167158;90167158;90167158;90167158;90167158;90167158;90168689;90168689;90168689;90168689;90172345;90172345;90172345;90172345;90172345;90172345;90172345;90172345;90172345;90172345;90172345;90172345;90172345;90172345;90172345;90172345;90172345;90172345;90172345;90172345;90172345;90172345;90172345;90172345;90172345;90172345;90172345;90172345;90178859;90178859;90178859;90178859;90178859;90178859;90178859;90178859;90178859;90178859;90182351;90182351;90182351;90182351;90182351;90182351;90182351;90182351;90182351;90182527;90182527;90182527;90182527;90184814;90184820;90184820;90184900;90188930;90188930;90188930;90188930;90188930;90188930;90188930;90188930;90188930;90188930;90188930;90188930;90188930;90188930;90188930;90188930;90188930;90188930;90188930;90188930;90188930;90188930;90188930;90188930;90188930;90188930;90188930;90188930;90188930;90188930;90188930;90188930;90188930;90188930;90197337;90197337;90197758;90197758	90154030;90154030;90154030;90154030;90154030;90154030;90154030;90154030;90154030;90154030;90154030;90154030;90154030;90154030;90154030;90154030;90154030;90154030;90154030;90154030;90154030;90154030;90154030;90154030;90154030;90154105;90154030;90154030;90154030;90154030;90154030;90154030;90154030;90154030;90154030;90154030;90154030;90154030;90154030;90154030;90154825;90159790;90159790;90159790;90159790;90159790;90159790;90159790;90159790;90159790;90159790;90159790;90159790;90159790;90159790;90159790;90159790;90161426;90161426;90161426;90162446;90162446;90162446;90162446;90162446;90162446;90162446;90162446;90162446;90162446;90162446;90162446;90162446;90162446;90162446;90162446;90162446;90162446;90162446;90162446;90162446;90162446;90162446;90162446;90162446;90162446;90162446;90162446;90166666;90167267;90167267;90167267;90167267;90167267;90167267;90167267;90167267;90167267;90167267;90167267;90167267;90167267;90167267;90167267;90167267;90167267;90167267;90167267;90167267;90167267;90167267;90167267;90167267;90167267;90167267;90167267;90167267;90167267;90167484;90167267;90167481;90167267;90167267;90167267;90167267;90167267;90167267;90167267;90167267;90167267;90167267;90167267;90167267;90167267;90168756;90168756;90168915;90168756;90172566;90172473;90172473;90172473;90172473;90172473;90172473;90172566;90172473;90172473;90172473;90172566;90172473;90172473;90172473;90172473;90172473;90172473;90172473;90172473;90172473;90172473;90172568;90172566;90172473;90172568;90172566;90172473;90178921;90178921;90178921;90178921;90178921;90178921;90178921;90178921;90178921;90178921;90182689;90182690;90182684;90182691;90182691;90182691;90182691;90182691;90182686;90182686;90182684;90182684;90182686;90184981;90184981;90184981;90185423;90189307;90189307;90189307;90189060;90189055;90189052;90189052;90189048;90189058;90189060;90189058;90189060;90189060;90189058;90189060;90189060;90189058;90189307;90189052;90189065;90189304;90189307;90189063;90189055;90189047;90189304;90189307;90189058;90189307;90189303;90189307;90189307;90189304;90189307;90197490;90197490;90198098;90198098	+;+;+;+;+;+;+;+;+;+;+;+;+;+;+;+;+;+;+;+;+;+;+;+;+;+;+;+;+;+;+;+;+;+;+;+;+;+;+;+;+;+;+;+;+;+;+;+;+;+;+;+;+;+;+;+;+;+;+;+;+;+;+;+;+;+;+;+;+;+;+;+;+;+;+;+;+;+;+;+;+;+;+;+;+;+;+;+;+;+;+;+;+;+;+;+;+;+;+;+;+;+;+;+;+;+;+;+;+;+;+;+;+;+;+;+;+;+;+;+;+;+;+;+;+;+;+;+;+;+;+;+;+;+;+;+;+;+;+;+;+;+;+;+;+;+;+;+;+;+;+;+;+;+;+;+;+;+;+;+;+;+;+;+;+;+;+;+;+;+;+;+;+;+;+;+;+;+;+;+;+;+;+;+;+;+;+;+;+;+;+;+;+;+;+;+;+;+;+;+;+;+;+;+;+;+;+;+;+;+;+;+;+;+;+;+;+;+;+;+;+;+;+;+;+;+;+;+;+;+;+	3630	0	0	0	0	0	0	0	0
ENSMUSG00000119458.1	chr8	90316063	90316169	-	107	0	0	0	0	0	0	0	0
ENSMUSG00000088883.3	chr8	90393801	90393932	-	132	0	0	0	0	0	0	0	0
ENSMUSG00000141860.1	chr8;chr8	90773711;90776294	90773830;90777295	+;+	1122	0	0	0	0	0	0	0	0
ENSMUSG00000043668.14	chr8;chr8;chr8;chr8;chr8;chr8;chr8;chr8;chr8;chr8;chr8;chr8;chr8;chr8;chr8;chr8	90973668;90979280;90979334;90980903;90980903;90984503;90984503;90984574;90996857;90996857;90996857;91001260;91001260;91074491;91074491;91074491	90975645;90979360;90979360;90981130;90981130;90984772;90984772;90984772;90997108;90997108;90997111;91001322;91001322;91074754;91074759;91074971	-;-;-;-;-;-;-;-;-;-;-;-;-;-;-;-	3356	2	6	0	0	0	3	0	0
ENSMUSG00000141217.1	chr8;chr8;chr8;chr8;chr8;chr8	91074273;91074275;91077112;91077112;91078815;91078815	91074320;91074320;91077184;91077196;91078950;91078950	+;+;+;+;+;+	269	0	0	0	0	0	0	0	0
ENSMUSG00000123324.1	chr8;chr8;chr8;chr8	91081908;91083501;91085563;91086169	91082088;91083575;91085614;91086246	-;-;-;-	386	0	0	0	0	0	0	0	0
ENSMUSG00000125971.1	chr8;chr8;chr8;chr8;chr8;chr8;chr8;chr8;chr8;chr8;chr8;chr8	91086324;91086324;91086339;91087456;91100435;91100435;91100435;91104096;91104096;91119005;91127556;91128327	91086390;91086390;91086390;91087633;91100560;91100560;91100560;91104223;91104229;91119063;91127609;91128701	+;+;+;+;+;+;+;+;+;+;+;+	993	0	0	0	0	0	0	0	0
ENSMUSG00000137124.1	chr8;chr8;chr8;chr8;chr8;chr8;chr8;chr8;chr8;chr8;chr8;chr8;chr8;chr8;chr8;chr8;chr8;chr8;chr8;chr8;chr8;chr8;chr8	91143845;91143845;91143847;91143852;91143852;91144194;91144891;91145424;91145424;91145424;91145424;91146584;91148022;91148999;91179585;91209773;91210944;91212767;91212767;91212767;91217339;91225514;91225942	91144043;91144043;91144043;91144043;91144043;91144280;91145824;91145824;91145824;91145824;91145824;91146646;91148130;91149168;91179614;91210111;91211064;91212859;91212859;91212859;91217458;91225645;91226086	-;-;-;-;-;-;-;-;-;-;-;-;-;-;-;-;-;-;-;-;-;-;-	2542	0	0	0	0	0	0	0	0
ENSMUSG00000137205.1	chr8;chr8;chr8;chr8;chr8;chr8;chr8;chr8	91144372;91144372;91144396;91145594;91145594;91145594;91149933;91150003	91144508;91144508;91144508;91146039;91145722;91145722;91150297;91150297	+;+;+;+;+;+;+;+	948	0	0	0	0	0	0	0	0
ENSMUSG00000137165.1	chr8;chr8;chr8;chr8;chr8;chr8;chr8;chr8;chr8;chr8;chr8;chr8;chr8;chr8;chr8;chr8;chr8;chr8;chr8;chr8;chr8;chr8;chr8;chr8;chr8;chr8;chr8;chr8;chr8;chr8;chr8;chr8;chr8;chr8;chr8;chr8	91217819;91217831;91217832;91217836;91217847;91217847;91217880;91217894;91218189;91218189;91218189;91218740;91218740;91218772;91218772;91218772;91218772;91218772;91218772;91219228;91219228;91219228;91219689;91219689;91219693;91219721;91219872;91220054;91220054;91220613;91220613;91221384;91221384;91222036;91222036;91231217	91218272;91218021;91218021;91218272;91218272;91218272;91218021;91218272;91218272;91218272;91218272;91218916;91219444;91218916;91218916;91218916;91218916;91218916;91219441;91219452;91219467;91219467;91220046;91220118;91220118;91220118;91220118;91220118;91220118;91220767;91220769;91222746;91221669;91222749;91222746;91231675	+;+;+;+;+;+;+;+;+;+;+;+;+;+;+;+;+;+;+;+;+;+;+;+;+;+;+;+;+;+;+;+;+;+;+;+	3594	0	0	0	0	0	0	0	0
ENSMUSG00000132455.1	chr8;chr8;chr8;chr8;chr8;chr8;chr8;chr8	91247323;91247328;91247328;91250072;91250072;91250072;91262371;91263167	91247826;91247826;91247826;91250189;91250189;91250264;91262547;91263203	-;-;-;-;-;-;-;-	911	0	0	0	0	0	0	0	0
ENSMUSG00000110212.3	chr8;chr8;chr8;chr8;chr8;chr8;chr8;chr8;chr8;chr8;chr8;chr8;chr8;chr8;chr8;chr8;chr8;chr8;chr8;chr8;chr8;chr8;chr8;chr8;chr8;chr8;chr8;chr8;chr8	91396310;91396421;91396433;91396616;91396616;91401269;91436086;91440851;91440851;91440851;91441141;91441141;91442245;91463137;91463137;91463139;91463141;91463202;91465520;91465520;91465520;91465525;91467266;91467266;91467266;91486091;91488285;91488285;91489160	91396528;91396528;91396824;91396827;91396824;91401586;91439737;91441013;91441013;91441013;91441301;91441265;91442342;91463508;91463652;91465258;91463652;91463652;91465675;91465675;91465675;91465675;91467402;91467336;91467403;91487377;91488357;91488358;91489224	-;-;-;-;-;-;-;-;-;-;-;-;-;-;-;-;-;-;-;-;-;-;-;-;-;-;-;-;-	8752	0	0	0	0	0	0	0	0
ENSMUSG00000109726.2	chr8	91411814	91414691	-	2878	0	0	0	0	0	0	0	0
ENSMUSG00002075128.1	chr8	91517454	91517575	-	122	0	0	0	0	0	0	0	0
ENSMUSG00000110332.2	chr8;chr8	91542773;91543883	91543612;91544021	-;-	979	0	0	0	0	0	0	0	0
ENSMUSG00000056608.15	chr8;chr8;chr8;chr8;chr8;chr8;chr8;chr8;chr8;chr8;chr8;chr8;chr8;chr8;chr8;chr8;chr8;chr8;chr8;chr8;chr8;chr8;chr8;chr8;chr8;chr8;chr8;chr8;chr8;chr8;chr8;chr8;chr8;chr8;chr8;chr8;chr8;chr8;chr8;chr8;chr8;chr8;chr8;chr8;chr8;chr8;chr8;chr8;chr8;chr8;chr8;chr8;chr8;chr8;chr8;chr8;chr8;chr8;chr8;chr8;chr8;chr8;chr8;chr8;chr8;chr8;chr8;chr8;chr8;chr8;chr8;chr8;chr8;chr8;chr8;chr8;chr8;chr8;chr8;chr8;chr8;chr8;chr8;chr8;chr8;chr8;chr8;chr8;chr8;chr8;chr8;chr8;chr8;chr8;chr8;chr8;chr8;chr8;chr8;chr8;chr8;chr8;chr8;chr8;chr8;chr8;chr8;chr8;chr8;chr8;chr8;chr8;chr8;chr8;chr8;chr8;chr8;chr8;chr8;chr8;chr8;chr8;chr8;chr8;chr8;chr8;chr8;chr8;chr8;chr8;chr8;chr8;chr8;chr8;chr8;chr8;chr8;chr8;chr8;chr8;chr8;chr8;chr8;chr8;chr8;chr8;chr8;chr8;chr8;chr8;chr8;chr8;chr8;chr8;chr8;chr8;chr8;chr8;chr8;chr8;chr8;chr8;chr8;chr8;chr8;chr8;chr8;chr8;chr8;chr8;chr8;chr8;chr8;chr8;chr8;chr8;chr8;chr8;chr8;chr8;chr8;chr8;chr8;chr8;chr8;chr8;chr8;chr8;chr8;chr8;chr8;chr8;chr8;chr8;chr8;chr8;chr8;chr8;chr8;chr8;chr8;chr8;chr8;chr8;chr8;chr8;chr8;chr8;chr8	91554980;91555455;91555461;91555463;91555464;91555484;91576262;91576262;91576262;91576262;91576262;91576262;91576295;91597999;91597999;91598637;91600832;91617605;91635242;91658877;91658877;91658877;91658972;91658972;91681586;91681898;91682063;91683011;91683011;91683011;91683011;91683011;91683011;91683011;91683011;91699753;91699753;91699753;91699753;91699753;91699753;91699753;91699753;91700345;91703549;91703549;91703549;91703549;91703549;91703549;91703549;91703549;91704108;91704108;91704108;91704108;91704108;91704108;91704256;91704256;91704256;91704256;91704256;91704256;91705510;91705510;91705510;91705510;91705510;91705510;91710090;91710090;91710090;91710090;91710090;91710090;91710896;91710896;91710896;91710896;91710896;91710896;91712687;91712687;91712687;91712687;91712687;91712687;91716058;91716058;91716058;91716058;91716058;91716058;91718191;91721088;91721088;91721088;91721088;91721088;91723468;91723468;91723468;91723468;91723468;91723705;91723705;91723705;91723705;91723705;91725124;91725124;91725124;91725124;91725124;91728248;91728248;91728248;91728248;91728248;91732342;91732342;91732342;91732342;91732342;91733159;91733159;91733159;91733159;91733159;91735348;91735348;91735348;91735348;91737240;91737240;91737240;91737240;91737884;91737884;91737884;91737884;91741727;91741727;91741727;91741727;91742463;91742463;91742463;91742463;91748394;91748394;91748394;91748394;91749443;91749443;91749443;91749443;91750165;91750165;91750165;91750165;91752008;91752008;91752008;91752008;91753296;91753296;91753296;91753296;91757110;91757110;91757110;91759967;91759967;91759967;91759967;91761533;91761533;91761533;91761536;91762954;91762954;91762954;91762954;91764035;91764035;91764035;91764035;91767676;91767676;91767676;91767676;91768713;91768713;91768713;91768713;91769470;91769470;91769470;91769470;91775734;91775734;91775734;91775734;91777731;91777731;91777731;91777731	91555542;91555542;91555542;91555542;91555542;91555542;91576387;91576809;91576387;91576387;91576387;91576387;91576387;91598521;91598230;91598718;91601422;91618149;91635432;91660490;91660490;91660490;91660490;91660490;91681957;91681957;91682310;91683342;91683070;91683342;91683342;91683342;91683342;91683342;91683342;91699864;91699864;91699864;91699864;91699864;91699864;91699864;91699864;91704667;91703575;91703695;91703695;91703695;91703695;91703578;91703695;91703695;91704176;91704176;91704176;91704176;91704176;91704176;91704311;91704311;91704311;91704311;91704311;91704311;91705627;91705627;91705627;91705627;91705627;91705627;91710176;91710176;91710176;91710176;91710176;91710176;91711033;91711033;91711033;91711033;91711033;91711033;91712808;91712808;91712808;91712808;91712808;91712808;91717260;91716301;91716301;91716301;91716301;91716301;91721475;91721264;91721264;91721264;91721264;91721264;91723611;91723611;91723611;91723611;91723611;91723960;91723960;91723960;91723960;91723960;91725334;91725334;91725334;91725334;91725334;91728443;91728443;91728443;91728443;91728443;91732509;91732509;91732509;91732509;91732509;91733173;91733338;91733338;91733338;91733338;91735458;91735458;91735458;91735458;91737436;91737436;91737436;91737436;91738083;91738083;91738083;91738083;91741886;91741886;91741886;91741886;91742552;91742552;91742552;91742552;91748497;91748497;91748497;91748497;91749560;91749560;91749560;91749560;91750222;91750222;91750222;91750222;91752050;91752050;91752050;91752050;91753515;91753515;91753515;91753515;91757312;91757312;91757312;91760872;91760872;91760872;91760872;91761693;91761693;91761693;91761693;91763226;91763226;91763226;91763178;91764203;91764203;91764203;91764203;91767815;91767815;91767815;91767815;91768907;91768907;91768907;91768907;91769598;91769598;91769598;91769598;91775838;91775838;91775838;91775838;91779291;91779291;91781136;91781144	+;+;+;+;+;+;+;+;+;+;+;+;+;+;+;+;+;+;+;+;+;+;+;+;+;+;+;+;+;+;+;+;+;+;+;+;+;+;+;+;+;+;+;+;+;+;+;+;+;+;+;+;+;+;+;+;+;+;+;+;+;+;+;+;+;+;+;+;+;+;+;+;+;+;+;+;+;+;+;+;+;+;+;+;+;+;+;+;+;+;+;+;+;+;+;+;+;+;+;+;+;+;+;+;+;+;+;+;+;+;+;+;+;+;+;+;+;+;+;+;+;+;+;+;+;+;+;+;+;+;+;+;+;+;+;+;+;+;+;+;+;+;+;+;+;+;+;+;+;+;+;+;+;+;+;+;+;+;+;+;+;+;+;+;+;+;+;+;+;+;+;+;+;+;+;+;+;+;+;+;+;+;+;+;+;+;+;+;+;+;+;+;+;+;+;+;+;+;+;+;+;+;+;+;+;+;+;+;+	23148	364	247	176	133	286	316	158	111
ENSMUSG00000110166.3	chr8;chr8;chr8;chr8	91573955;91573957;91576279;91576279	91574917;91574930;91576432;91576527	-;-;-;-	1225	0	0	0	0	0	0	0	0
ENSMUSG00000142024.1	chr8	91602945	91603086	+	142	0	0	0	1	0	0	0	0
ENSMUSG00000109812.2	chr8	91603209	91605104	+	1896	22	18	5	3	13	6	2	3
ENSMUSG00000141985.1	chr8;chr8	91603326;91603844	91603734;91604133	-;-	699	0	0	0	0	0	0	0	0
ENSMUSG00000109863.2	chr8	91619783	91621266	+	1484	3	1	0	0	1	0	0	0
ENSMUSG00000074171.3	chr8;chr8	91633160;91634567	91635044;91635043	-;-	1885	27	15	43	64	15	15	7	33
ENSMUSG00000110377.2	chr8	91781892	91783185	+	1294	0	0	0	0	0	2	0	0
ENSMUSG00000133874.1	chr8;chr8;chr8;chr8;chr8;chr8	91785806;91787147;91787373;91787673;91788357;91788357	91786047;91787292;91787735;91787735;91788710;91788708	+;+;+;+;+;+	1105	0	0	1	0	0	5	3	0
ENSMUSG00000089179.4	chr8	91787893	91788024	-	132	0	0	0	0	0	0	1	0
ENSMUSG00000137377.1	chr8;chr8	91793795;91796093	91794164;91796639	-;-	917	0	0	0	0	0	0	0	0
ENSMUSG00000031666.16	chr8;chr8;chr8;chr8;chr8;chr8;chr8;chr8;chr8;chr8;chr8;chr8;chr8;chr8;chr8;chr8;chr8;chr8;chr8;chr8;chr8;chr8;chr8;chr8;chr8;chr8;chr8;chr8;chr8;chr8;chr8;chr8;chr8;chr8;chr8;chr8;chr8;chr8;chr8;chr8;chr8;chr8;chr8;chr8;chr8;chr8;chr8;chr8;chr8;chr8;chr8;chr8;chr8;chr8;chr8;chr8;chr8;chr8;chr8;chr8;chr8;chr8;chr8;chr8;chr8;chr8;chr8;chr8;chr8;chr8;chr8;chr8;chr8;chr8;chr8;chr8;chr8;chr8;chr8;chr8;chr8;chr8;chr8;chr8;chr8;chr8;chr8;chr8;chr8	91796685;91796698;91796722;91796750;91796786;91800771;91800771;91800771;91800771;91802543;91802543;91802543;91802543;91805508;91805508;91805508;91805508;91809927;91809927;91812061;91812061;91812061;91812303;91812303;91812303;91813611;91813611;91813611;91816683;91816683;91816683;91822177;91822177;91822177;91823392;91823392;91823422;91826668;91826668;91826668;91827976;91827976;91827976;91828826;91828826;91828826;91832908;91832908;91832908;91833162;91833199;91833331;91833331;91833331;91833513;91833686;91833686;91833686;91833686;91833686;91838871;91839146;91839146;91839146;91839146;91839146;91840282;91840613;91840613;91840613;91840613;91840613;91840613;91841669;91841669;91841669;91841669;91841669;91841669;91841757;91842290;91842290;91842290;91842290;91842290;91842290;91848904;91848904;91848904	91797034;91797629;91797034;91797034;91797034;91800901;91800901;91800901;91800901;91802743;91802743;91802743;91802743;91805572;91806587;91805572;91805572;91810055;91810055;91812221;91812221;91812221;91812367;91812367;91812367;91813797;91813797;91813797;91816849;91816849;91816849;91822286;91822286;91822286;91823495;91823495;91823495;91826805;91826805;91826805;91828140;91828140;91828140;91828937;91828937;91828937;91833174;91833174;91833174;91833611;91833330;91833611;91833611;91833611;91833611;91833862;91833862;91833862;91833862;91833862;91839217;91839217;91839217;91839217;91839217;91839217;91840712;91840677;91840712;91840712;91840712;91840712;91840712;91841877;91841877;91841732;91841877;91841877;91841877;91841877;91842394;91842454;91842715;91842454;91842454;91842454;91850470;91850245;91850472	+;+;+;+;+;+;+;+;+;+;+;+;+;+;+;+;+;+;+;+;+;+;+;+;+;+;+;+;+;+;+;+;+;+;+;+;+;+;+;+;+;+;+;+;+;+;+;+;+;+;+;+;+;+;+;+;+;+;+;+;+;+;+;+;+;+;+;+;+;+;+;+;+;+;+;+;+;+;+;+;+;+;+;+;+;+;+;+;+	7558	767	767	799	585	657	707	458	507
ENSMUSG00000143186.1	chr8;chr8	91832762;91833067	91832975;91833122	-;-	270	0	0	0	0	0	0	0	0
ENSMUSG00000031667.17	chr8;chr8;chr8;chr8;chr8;chr8;chr8;chr8;chr8;chr8;chr8;chr8;chr8;chr8;chr8;chr8;chr8;chr8;chr8;chr8;chr8;chr8;chr8;chr8;chr8;chr8;chr8;chr8;chr8;chr8;chr8;chr8;chr8;chr8;chr8;chr8;chr8;chr8;chr8;chr8;chr8;chr8;chr8;chr8;chr8;chr8;chr8;chr8;chr8;chr8;chr8;chr8;chr8;chr8;chr8;chr8;chr8;chr8;chr8;chr8;chr8;chr8;chr8;chr8;chr8;chr8;chr8;chr8;chr8;chr8;chr8;chr8;chr8;chr8;chr8;chr8;chr8;chr8;chr8;chr8;chr8	91838412;91850127;91850127;91850197;91851097;91851451;91851451;91851451;91851451;91851451;91852445;91852445;91852445;91852445;91852445;91852445;91852544;91852653;91852653;91852653;91852653;91852653;91852653;91852653;91852826;91852826;91852826;91852826;91852826;91852826;91852826;91853302;91853302;91853302;91853302;91853302;91853302;91853302;91853493;91853493;91853493;91853493;91853493;91853493;91853493;91856228;91856228;91856228;91856228;91856228;91856228;91856228;91856273;91856311;91856323;91857093;91857669;91857669;91857669;91857669;91857669;91857669;91857669;91857669;91857669;91857713;91858465;91858551;91860162;91860528;91860528;91860528;91860528;91860528;91860528;91860958;91894567;91915601;91926513;91926513;91926513	91839258;91851306;91851306;91851306;91851306;91851511;91851511;91851511;91851511;91851511;91852552;91852552;91852552;91852552;91852552;91852552;91852552;91852751;91852751;91852751;91852751;91852751;91852751;91852751;91852914;91852914;91852914;91852914;91852914;91852914;91852914;91853402;91853402;91853402;91853402;91853402;91853402;91853402;91853557;91853557;91853557;91853557;91853557;91853557;91853557;91856471;91856433;91856433;91856433;91856433;91856433;91856433;91856471;91856433;91856433;91860625;91857776;91857780;91857780;91857780;91857776;91857780;91857776;91857780;91857779;91857780;91858517;91858631;91860400;91860545;91860625;91860597;91860651;91860655;91860625;91861093;91894651;91915970;91926592;91926599;91926604	-;-;-;-;-;-;-;-;-;-;-;-;-;-;-;-;-;-;-;-;-;-;-;-;-;-;-;-;-;-;-;-;-;-;-;-;-;-;-;-;-;-;-;-;-;-;-;-;-;-;-;-;-;-;-;-;-;-;-;-;-;-;-;-;-;-;-;-;-;-;-;-;-;-;-;-;-;-;-;-;-	7040	224	215	293	231	234	173	169	165
ENSMUSG00000109727.2	chr8;chr8	91840390;91841776	91841709;91843299	-;-	2844	1	0	0	0	1	2	0	0
ENSMUSG00000126012.1	chr8	91862134	91862320	-	187	0	0	0	0	0	0	0	0
ENSMUSG00000132021.1	chr8;chr8;chr8;chr8;chr8;chr8;chr8;chr8;chr8	91869684;91880547;91880547;91880550;91884675;91887604;91887604;91887604;91887604	91869985;91880939;91881074;91881074;91884990;91887707;91887703;91887731;91887709	-;-;-;-;-;-;-;-;-	1274	0	0	0	0	0	0	0	0
ENSMUSG00000110189.2	chr8	91878835	91879002	+	168	0	0	0	0	0	0	0	0
ENSMUSG00000109755.2	chr8	91884367	91885518	+	1152	0	0	0	0	0	0	0	0
ENSMUSG00000110106.3	chr8;chr8;chr8;chr8;chr8;chr8	91887144;91887850;91893713;91897710;91897710;91897710	91887321;91888004;91893823;91897810;91897808;91897807	+;+;+;+;+;+	545	0	0	0	0	0	0	0	0
ENSMUSG00002076895.1	chr8	91911547	91911811	-	265	0	0	0	0	0	0	0	0
ENSMUSG00000110089.3	chr8;chr8;chr8;chr8;chr8;chr8;chr8;chr8	91937192;91937198;91938408;91940326;91951197;91951787;91951958;91960294	91937519;91937519;91938532;91940389;91951295;91951861;91952362;91960375	+;+;+;+;+;+;+;+	1178	0	0	0	0	0	0	1	0
ENSMUSG00000033282.15	chr8;chr8;chr8;chr8;chr8;chr8;chr8;chr8;chr8;chr8;chr8;chr8;chr8;chr8;chr8;chr8;chr8;chr8;chr8;chr8;chr8;chr8;chr8;chr8;chr8;chr8;chr8;chr8;chr8;chr8;chr8;chr8;chr8;chr8;chr8;chr8;chr8;chr8;chr8;chr8;chr8;chr8;chr8;chr8;chr8;chr8;chr8;chr8;chr8;chr8;chr8;chr8;chr8;chr8;chr8;chr8;chr8;chr8;chr8;chr8;chr8;chr8;chr8;chr8;chr8;chr8;chr8;chr8	91943658;91945584;91948000;91948000;91951881;91951881;91959436;91959436;91959472;91968771;91975337;91975337;91977778;91977778;91977890;91979110;91979110;91979110;91979483;91979483;91979483;91979704;91979704;91979704;91987373;91987373;91990137;91990137;91996260;91996727;91996727;91996727;92000239;92000239;92000239;92000918;92000918;92000918;92001752;92001752;92002258;92002258;92003330;92007346;92007346;92012862;92014214;92014214;92016251;92016251;92025857;92025857;92026391;92027406;92027406;92031347;92031347;92034617;92034664;92034670;92034670;92036966;92036966;92036966;92036966;92037548;92039831;92039831	91946917;91946917;91948133;91948133;91951965;91951965;91959619;91959619;91959619;91968952;91975407;91975407;91977931;91977931;91977931;91979205;91979205;91979205;91979566;91979566;91979566;91979894;91979894;91979894;91987751;91987751;91990288;91990288;91997179;91997072;91997179;91997179;92000356;92000356;92000356;92003390;92001097;92001097;92001802;92001802;92002364;92002364;92008134;92007485;92007485;92012935;92014360;92014360;92016356;92016356;92026000;92026000;92026467;92027508;92027508;92031645;92031645;92034814;92034814;92034814;92034814;92037057;92037045;92037057;92037057;92037708;92039850;92039890	-;-;-;-;-;-;-;-;-;-;-;-;-;-;-;-;-;-;-;-;-;-;-;-;-;-;-;-;-;-;-;-;-;-;-;-;-;-;-;-;-;-;-;-;-;-;-;-;-;-;-;-;-;-;-;-;-;-;-;-;-;-;-;-;-;-;-;-	14688	35	77	56	52	33	66	20	21
ENSMUSG00000109828.2	chr8	91985066	91987163	-	2098	0	0	0	0	0	0	0	0
ENSMUSG00000139792.1	chr8;chr8	92000404;92005571	92000694;92006342	+;+	1063	0	0	0	0	0	0	0	0
ENSMUSG00000126468.1	chr8;chr8;chr8;chr8;chr8;chr8;chr8;chr8;chr8;chr8;chr8;chr8;chr8;chr8;chr8;chr8;chr8;chr8;chr8;chr8;chr8;chr8;chr8;chr8	92021436;92021444;92021454;92021477;92021477;92021485;92021889;92021889;92021889;92021889;92021892;92021892;92026508;92026508;92026508;92026508;92026508;92026508;92026699;92026699;92026699;92026699;92026699;92026699	92021479;92021479;92021479;92021541;92021541;92021541;92022060;92022064;92022060;92022064;92022064;92022064;92026594;92026594;92026594;92026594;92026594;92026594;92026936;92026942;92026938;92026936;92026936;92026939	+;+;+;+;+;+;+;+;+;+;+;+;+;+;+;+;+;+;+;+;+;+;+;+	613	0	0	0	0	0	0	0	0
ENSMUSG00000109956.2	chr8	92032595	92034383	-	1789	6	5	2	6	1	3	0	0
ENSMUSG00000055932.16	chr8;chr8;chr8;chr8;chr8;chr8;chr8;chr8;chr8;chr8;chr8;chr8;chr8;chr8;chr8;chr8;chr8;chr8;chr8;chr8;chr8;chr8;chr8;chr8;chr8;chr8;chr8;chr8;chr8;chr8;chr8;chr8;chr8;chr8;chr8;chr8;chr8;chr8;chr8;chr8;chr8;chr8;chr8	92040153;92040163;92040186;92040196;92040242;92114366;92117183;92117924;92128435;92128435;92128435;92128435;92128435;92128435;92135851;92135851;92135851;92135851;92135851;92135851;92168291;92168291;92168291;92168291;92194313;92194945;92194945;92194945;92194945;92194945;92200937;92200937;92200937;92200937;92211787;92211787;92211787;92211787;92249400;92249400;92249400;92392910;92392910	92040248;92040248;92040248;92040248;92040248;92114405;92117369;92118178;92128512;92128512;92128512;92128512;92128512;92128512;92136092;92136469;92136469;92136469;92136469;92136469;92168434;92171394;92168434;92168434;92194490;92195024;92195019;92195024;92195024;92195024;92201080;92201080;92201080;92201080;92211906;92214419;92211906;92211906;92249524;92252858;92249524;92393574;92395067	+;+;+;+;+;+;+;+;+;+;+;+;+;+;+;+;+;+;+;+;+;+;+;+;+;+;+;+;+;+;+;+;+;+;+;+;+;+;+;+;+;+;+	13031	802	734	797	765	631	608	553	614
ENSMUSG00000126384.1	chr8;chr8	92097410;92109936	92097691;92110147	+;+	494	0	0	0	0	0	0	0	0
ENSMUSG00000126506.1	chr8;chr8	92104157;92108082	92104460;92108217	-;-	440	0	0	0	0	0	0	0	0
ENSMUSG00000110233.2	chr8	92117321	92118573	-	1253	0	0	0	0	0	0	0	0
ENSMUSG00000110138.3	chr8;chr8;chr8;chr8;chr8;chr8;chr8;chr8;chr8;chr8;chr8;chr8;chr8	92161033;92162168;92176149;92177875;92178289;92182962;92193878;92193878;92193878;92193878;92200112;92200269;92200917	92161203;92162312;92178650;92178112;92178650;92183184;92194199;92194233;92194228;92194189;92200188;92200308;92201226	-;-;-;-;-;-;-;-;-;-;-;-;-	3824	0	1	7	3	0	0	0	4
ENSMUSG00000110079.2	chr8	92176934	92179140	+	2207	0	0	2	7	0	0	4	1
ENSMUSG00000109642.2	chr8	92219647	92222223	+	2577	0	0	0	0	0	0	0	0
ENSMUSG00000109709.2	chr8	92255463	92259352	-	3890	3	0	4	11	9	0	6	2
ENSMUSG00000110068.2	chr8	92305916	92308017	+	2102	0	0	0	0	0	0	0	0
ENSMUSG00000090778.4	chr8;chr8;chr8;chr8;chr8;chr8;chr8	92347194;92351035;92351042;92352602;92356222;92356222;92356222	92348634;92351381;92351381;92353010;92356360;92356536;92356360	-;-;-;-;-;-;-	2512	6	8	5	0	3	0	3	3
ENSMUSG00000110325.2	chr8	92359707	92361518	+	1812	1	4	0	0	0	0	0	0
ENSMUSG00000110302.2	chr8	92397480	92398525	-	1046	0	0	0	0	0	0	0	0
ENSMUSG00000110371.2	chr8	92415002	92415763	-	762	1	0	0	0	1	0	1	0
ENSMUSG00000110073.2	chr8	92416381	92416740	+	360	0	0	0	0	0	0	0	0
ENSMUSG00000110216.3	chr8;chr8;chr8;chr8;chr8;chr8;chr8;chr8;chr8;chr8	92436861;92439110;92439110;92439110;92439883;92440722;92440722;92440722;92441010;92441010	92439616;92439616;92439616;92439616;92439974;92440835;92440818;92440965;92441078;92441479	-;-;-;-;-;-;-;-;-;-	3562	0	0	0	0	0	0	0	0
ENSMUSG00000110304.3	chr8;chr8;chr8;chr8;chr8;chr8;chr8;chr8	92515123;92515136;92516793;92518030;92518030;92518793;92519342;92519342	92515854;92517013;92517013;92518995;92518125;92518995;92520876;92519419	-;-;-;-;-;-;-;-	4392	0	0	0	0	0	0	0	0
ENSMUSG00000129442.1	chr8;chr8;chr8	92521816;92523518;92524436	92522322;92523579;92524734	-;-;-	868	0	0	0	0	0	0	0	0
ENSMUSG00000031734.14	chr8;chr8;chr8;chr8;chr8;chr8;chr8;chr8	92525153;92525153;92526039;92526039;92526287;92526301;92527593;92527593	92525604;92525604;92526105;92526105;92527426;92527426;92528695;92528543	-;-;-;-;-;-;-;-	2762	0	0	0	0	0	1	0	0
ENSMUSG00000046413.18	chr8;chr8;chr8;chr8;chr8;chr8;chr8;chr8;chr8;chr8;chr8;chr8;chr8;chr8	92527040;92527042;92527073;92528803;92530265;92530441;92530441;92530441;92530441;92531070;92531070;92531070;92531076;92531927	92527166;92527166;92527178;92528931;92530348;92530663;92530859;92530663;92530663;92531605;92531877;92531471;92531881;92534167	+;+;+;+;+;+;+;+;+;+;+;+;+;+	3824	0	0	0	0	0	0	0	0
ENSMUSG00000099664.3	chr8;chr8;chr8;chr8;chr8;chr8;chr8	92531876;92532822;92588905;92592499;92599204;92599204;92599204	92532991;92532924;92588993;92592528;92599623;92599623;92599627	+;+;+;+;+;+;+	1659	0	0	0	0	0	0	0	0
ENSMUSG00000099812.2	chr8;chr8	92634193;92637495	92634522;92639694	-;-	2530	0	0	0	0	0	0	0	0
ENSMUSG00000140644.1	chr8;chr8	92642354;92678095	92642393;92678409	+;+	355	0	0	0	0	0	0	0	0
ENSMUSG00000109696.3	chr8;chr8;chr8;chr8;chr8;chr8;chr8;chr8;chr8;chr8;chr8;chr8;chr8;chr8;chr8;chr8;chr8;chr8;chr8;chr8;chr8;chr8;chr8;chr8;chr8;chr8;chr8;chr8;chr8;chr8;chr8;chr8;chr8;chr8;chr8;chr8;chr8;chr8;chr8;chr8;chr8;chr8;chr8;chr8;chr8;chr8;chr8;chr8;chr8;chr8;chr8;chr8;chr8;chr8;chr8;chr8;chr8;chr8;chr8;chr8;chr8;chr8;chr8;chr8;chr8;chr8;chr8;chr8;chr8;chr8;chr8;chr8;chr8;chr8;chr8;chr8;chr8;chr8;chr8;chr8;chr8;chr8;chr8;chr8;chr8;chr8;chr8;chr8;chr8;chr8;chr8;chr8;chr8;chr8;chr8;chr8;chr8;chr8;chr8;chr8;chr8;chr8;chr8;chr8	92685309;92694776;92695003;92700622;92700625;92700629;92700629;92700891;92701352;92701352;92701352;92702576;92702577;92702583;92703122;92703128;92703128;92703128;92703310;92703889;92703963;92709469;92712079;92713695;92713696;92715221;92715221;92715226;92715226;92715236;92715321;92715321;92715321;92715321;92715321;92715321;92715321;92715321;92716093;92716589;92716589;92716589;92716589;92716672;92716706;92716968;92716968;92716968;92716968;92716968;92716968;92716968;92716968;92716968;92716968;92716968;92716968;92716968;92716968;92716968;92716968;92716968;92716968;92716968;92716968;92716968;92716968;92716968;92716968;92716968;92716968;92716968;92716968;92718167;92718167;92718167;92718167;92718167;92718167;92718167;92718167;92718167;92718167;92718167;92718167;92718167;92718167;92718167;92718167;92718167;92718167;92718167;92718167;92718167;92718167;92718167;92718167;92718167;92718167;92718167;92718167;92718167;92718167;92719693	92685611;92695471;92695471;92700808;92700808;92700808;92701633;92701633;92701633;92702366;92701633;92702952;92702952;92702952;92704144;92703230;92703873;92703230;92703873;92704144;92704144;92710978;92714053;92714053;92713930;92715704;92715704;92717077;92716763;92717130;92716215;92715704;92715704;92716763;92716215;92716381;92716215;92716381;92716381;92716763;92716763;92716763;92716763;92716758;92716758;92717077;92717130;92717130;92717077;92717077;92717130;92717077;92717130;92717077;92717077;92717130;92717130;92717077;92717130;92717130;92717077;92717077;92717077;92717130;92717130;92717077;92717077;92717130;92717130;92717077;92717077;92717130;92717130;92718420;92718511;92718511;92718308;92718578;92718475;92718416;92718373;92718375;92718410;92718372;92718596;92718612;92718420;92718619;92718387;92718322;92718578;92718511;92718410;92718575;92718314;92718275;92718568;92718511;92718400;92718385;92718378;92718412;92718368;92719934	-;-;-;-;-;-;-;-;-;-;-;-;-;-;-;-;-;-;-;-;-;-;-;-;-;-;-;-;-;-;-;-;-;-;-;-;-;-;-;-;-;-;-;-;-;-;-;-;-;-;-;-;-;-;-;-;-;-;-;-;-;-;-;-;-;-;-;-;-;-;-;-;-;-;-;-;-;-;-;-;-;-;-;-;-;-;-;-;-;-;-;-;-;-;-;-;-;-;-;-;-;-;-;-	10234	0	0	0	0	0	0	0	0
ENSMUSG00000110274.3	chr8;chr8;chr8;chr8;chr8;chr8;chr8;chr8;chr8;chr8;chr8	92724053;92724222;92724369;92724371;92726346;92726346;92733047;92733047;92733834;92733834;92735528	92724562;92724480;92724480;92724480;92726736;92726738;92733164;92733164;92733976;92734003;92735634	+;+;+;+;+;+;+;+;+;+;+	1298	0	0	0	0	0	0	0	0
ENSMUSG00000101613.3	chr8;chr8;chr8;chr8;chr8;chr8	92751070;92757816;92758070;92758248;92764791;92764791	92751230;92757950;92758338;92758338;92765067;92765067	+;+;+;+;+;+	842	0	0	0	0	0	0	0	0
ENSMUSG00000065636.3	chr8	92766545	92766648	+	104	0	0	0	0	0	0	0	0
ENSMUSG00000126679.1	chr8;chr8;chr8;chr8;chr8;chr8;chr8	92792177;92793276;92793550;92793938;92793938;92794222;92794222	92792391;92793673;92793673;92793984;92793984;92794529;92794529	+;+;+;+;+;+;+	968	0	0	0	0	0	0	0	0
ENSMUSG00000133844.1	chr8;chr8	92798829;92822013	92799165;92822441	+;+	766	0	0	0	0	0	0	0	0
ENSMUSG00000128211.1	chr8;chr8;chr8;chr8	92845005;92850409;92870407;92891091	92845251;92850534;92870504;92891210	-;-;-;-	591	0	0	0	0	0	0	0	0
ENSMUSG00000110380.2	chr8;chr8	92878724;92884817	92880594;92884894	-;-	1949	0	0	0	0	0	0	0	0
ENSMUSG00000110198.3	chr8;chr8;chr8;chr8;chr8;chr8;chr8	92899185;92899216;92899249;92911926;92914673;92915630;92915630	92899492;92899492;92899492;92912116;92914827;92915756;92915774	+;+;+;+;+;+;+	799	0	0	0	0	0	0	0	0
ENSMUSG00000133738.1	chr8;chr8;chr8;chr8;chr8;chr8;chr8	92916039;92916081;92936068;92937997;92937997;92939767;92939767	92917076;92916237;92936167;92938197;92938197;92940159;92940168	+;+;+;+;+;+;+	1741	0	0	0	0	0	0	0	0
ENSMUSG00000110134.2	chr8;chr8;chr8;chr8	92959753;92970035;92972999;92974399	92959971;92970302;92973549;92974587	+;+;+;+	1227	0	0	0	0	0	0	0	0
ENSMUSG00000031736.14	chr8;chr8;chr8;chr8;chr8;chr8;chr8;chr8;chr8;chr8;chr8;chr8;chr8;chr8;chr8;chr8;chr8;chr8;chr8;chr8;chr8;chr8;chr8;chr8;chr8;chr8;chr8;chr8;chr8;chr8;chr8;chr8;chr8;chr8;chr8;chr8;chr8;chr8;chr8;chr8;chr8;chr8;chr8;chr8;chr8;chr8;chr8;chr8;chr8;chr8;chr8;chr8;chr8;chr8;chr8;chr8;chr8;chr8;chr8;chr8;chr8;chr8;chr8;chr8;chr8;chr8;chr8;chr8;chr8;chr8;chr8;chr8;chr8;chr8;chr8;chr8;chr8;chr8;chr8;chr8;chr8;chr8;chr8;chr8;chr8;chr8;chr8;chr8;chr8;chr8;chr8;chr8;chr8;chr8;chr8;chr8;chr8;chr8;chr8;chr8;chr8;chr8;chr8;chr8;chr8;chr8;chr8;chr8;chr8;chr8;chr8;chr8;chr8;chr8;chr8;chr8;chr8;chr8;chr8;chr8;chr8;chr8;chr8;chr8;chr8;chr8;chr8;chr8;chr8;chr8;chr8;chr8;chr8;chr8;chr8;chr8;chr8;chr8;chr8;chr8;chr8;chr8;chr8;chr8;chr8;chr8;chr8;chr8;chr8;chr8;chr8;chr8;chr8;chr8;chr8;chr8;chr8;chr8;chr8;chr8;chr8;chr8;chr8;chr8;chr8;chr8;chr8;chr8;chr8;chr8;chr8;chr8;chr8;chr8;chr8;chr8;chr8;chr8;chr8;chr8;chr8;chr8;chr8;chr8;chr8;chr8;chr8;chr8;chr8;chr8;chr8;chr8;chr8;chr8;chr8;chr8;chr8;chr8;chr8;chr8;chr8;chr8;chr8;chr8;chr8;chr8;chr8;chr8;chr8;chr8;chr8;chr8;chr8;chr8;chr8;chr8;chr8;chr8;chr8;chr8;chr8;chr8;chr8;chr8;chr8;chr8;chr8;chr8;chr8;chr8;chr8;chr8;chr8;chr8;chr8;chr8;chr8;chr8;chr8;chr8;chr8;chr8;chr8;chr8;chr8;chr8;chr8;chr8;chr8;chr8;chr8;chr8;chr8;chr8;chr8;chr8;chr8;chr8;chr8;chr8;chr8;chr8;chr8;chr8;chr8;chr8;chr8;chr8;chr8;chr8;chr8;chr8;chr8;chr8;chr8;chr8;chr8;chr8;chr8;chr8;chr8;chr8;chr8;chr8;chr8;chr8;chr8;chr8;chr8;chr8;chr8;chr8;chr8;chr8;chr8;chr8;chr8;chr8;chr8;chr8;chr8;chr8;chr8;chr8;chr8;chr8;chr8;chr8;chr8;chr8;chr8;chr8;chr8;chr8;chr8;chr8;chr8;chr8;chr8;chr8;chr8;chr8;chr8;chr8;chr8;chr8;chr8;chr8;chr8;chr8;chr8;chr8;chr8;chr8;chr8;chr8;chr8;chr8;chr8;chr8;chr8;chr8;chr8;chr8;chr8;chr8;chr8;chr8;chr8;chr8;chr8;chr8;chr8;chr8;chr8;chr8;chr8;chr8;chr8;chr8;chr8;chr8;chr8;chr8;chr8;chr8;chr8;chr8;chr8;chr8;chr8;chr8;chr8;chr8;chr8;chr8;chr8;chr8;chr8;chr8;chr8;chr8;chr8;chr8;chr8;chr8;chr8;chr8;chr8;chr8;chr8;chr8;chr8;chr8;chr8;chr8;chr8;chr8;chr8;chr8;chr8;chr8;chr8;chr8;chr8;chr8;chr8;chr8;chr8;chr8;chr8;chr8;chr8;chr8;chr8;chr8;chr8;chr8;chr8;chr8;chr8;chr8;chr8;chr8;chr8;chr8;chr8;chr8;chr8;chr8;chr8;chr8;chr8;chr8;chr8;chr8;chr8;chr8;chr8;chr8;chr8;chr8;chr8;chr8;chr8;chr8;chr8;chr8;chr8;chr8;chr8;chr8;chr8;chr8;chr8;chr8;chr8;chr8;chr8;chr8;chr8;chr8;chr8;chr8;chr8;chr8;chr8;chr8;chr8;chr8;chr8;chr8;chr8;chr8;chr8;chr8;chr8;chr8;chr8;chr8;chr8;chr8;chr8;chr8;chr8;chr8;chr8;chr8;chr8;chr8;chr8;chr8;chr8;chr8;chr8;chr8;chr8;chr8;chr8;chr8;chr8;chr8;chr8;chr8;chr8;chr8;chr8;chr8;chr8;chr8;chr8;chr8;chr8;chr8;chr8;chr8;chr8;chr8;chr8;chr8;chr8;chr8;chr8;chr8;chr8;chr8;chr8;chr8;chr8;chr8;chr8;chr8;chr8;chr8;chr8;chr8;chr8;chr8;chr8;chr8;chr8;chr8;chr8;chr8;chr8;chr8;chr8;chr8;chr8;chr8;chr8;chr8;chr8;chr8;chr8;chr8;chr8;chr8;chr8;chr8;chr8;chr8;chr8;chr8;chr8;chr8;chr8;chr8;chr8;chr8;chr8;chr8;chr8;chr8;chr8;chr8;chr8;chr8;chr8;chr8;chr8;chr8;chr8;chr8;chr8;chr8;chr8;chr8;chr8;chr8;chr8;chr8;chr8;chr8;chr8;chr8;chr8;chr8;chr8;chr8;chr8;chr8;chr8;chr8;chr8;chr8;chr8;chr8;chr8;chr8;chr8;chr8;chr8;chr8;chr8;chr8;chr8;chr8;chr8;chr8;chr8;chr8;chr8;chr8;chr8;chr8;chr8;chr8;chr8;chr8;chr8;chr8;chr8;chr8;chr8;chr8;chr8;chr8;chr8;chr8;chr8;chr8;chr8;chr8;chr8;chr8;chr8;chr8;chr8;chr8;chr8;chr8;chr8;chr8;chr8;chr8;chr8;chr8;chr8;chr8;chr8;chr8;chr8;chr8;chr8;chr8;chr8;chr8;chr8;chr8;chr8;chr8;chr8;chr8;chr8;chr8;chr8;chr8;chr8;chr8;chr8;chr8;chr8;chr8;chr8;chr8;chr8;chr8;chr8;chr8;chr8;chr8;chr8;chr8;chr8;chr8;chr8;chr8;chr8;chr8;chr8;chr8;chr8;chr8;chr8;chr8;chr8;chr8;chr8;chr8;chr8;chr8;chr8;chr8;chr8;chr8;chr8;chr8;chr8;chr8;chr8;chr8;chr8;chr8;chr8;chr8;chr8;chr8;chr8;chr8;chr8;chr8;chr8;chr8;chr8;chr8;chr8;chr8;chr8;chr8;chr8;chr8;chr8;chr8;chr8;chr8;chr8;chr8;chr8;chr8;chr8;chr8;chr8;chr8;chr8;chr8;chr8;chr8;chr8;chr8;chr8;chr8;chr8;chr8;chr8;chr8;chr8;chr8;chr8;chr8;chr8;chr8;chr8;chr8;chr8;chr8;chr8;chr8;chr8;chr8;chr8;chr8;chr8;chr8;chr8;chr8;chr8;chr8;chr8;chr8;chr8;chr8;chr8;chr8;chr8;chr8;chr8;chr8;chr8;chr8;chr8;chr8;chr8;chr8;chr8;chr8;chr8;chr8;chr8;chr8;chr8;chr8;chr8;chr8;chr8;chr8;chr8;chr8;chr8;chr8;chr8;chr8;chr8;chr8;chr8;chr8;chr8;chr8;chr8;chr8;chr8;chr8;chr8;chr8;chr8;chr8;chr8;chr8;chr8;chr8;chr8;chr8;chr8;chr8;chr8;chr8;chr8;chr8;chr8;chr8;chr8;chr8;chr8;chr8;chr8;chr8;chr8;chr8;chr8;chr8;chr8;chr8;chr8;chr8;chr8;chr8;chr8;chr8;chr8;chr8;chr8;chr8;chr8;chr8;chr8;chr8;chr8;chr8;chr8;chr8;chr8;chr8;chr8;chr8;chr8;chr8	93038763;93052659;93052659;93052659;93052659;93052659;93052659;93052659;93052659;93052659;93052661;93052661;93052661;93052661;93052661;93052661;93052661;93052661;93052661;93052661;93052661;93052661;93052661;93052661;93052661;93052661;93052661;93052661;93052661;93052661;93052661;93052661;93052661;93052661;93052661;93052661;93052661;93052661;93052661;93052661;93052661;93052661;93052661;93052661;93052661;93052661;93052661;93052661;93052661;93052661;93052661;93052661;93052661;93052661;93052661;93052661;93052661;93052661;93052661;93052661;93052661;93052661;93052661;93052661;93052661;93052661;93052661;93052661;93052661;93052661;93052661;93052661;93052661;93052661;93052661;93052661;93052661;93052661;93052661;93052661;93052661;93052661;93052661;93052661;93052661;93052661;93052661;93052661;93052661;93052661;93052661;93052661;93052661;93052661;93052661;93052661;93052661;93052661;93052661;93052661;93052661;93052661;93052661;93052661;93052661;93052661;93052661;93052661;93052661;93052661;93052661;93052661;93052661;93052661;93052661;93052661;93052662;93052663;93052663;93052663;93052663;93052663;93052663;93052663;93052663;93052663;93052663;93052663;93052663;93052663;93052663;93052663;93052663;93052663;93052663;93052663;93052663;93052663;93052664;93052664;93052664;93052664;93052664;93052664;93052664;93052665;93052665;93052665;93052668;93052668;93052668;93052750;93052994;93052994;93053015;93053015;93053015;93053015;93053015;93053015;93053015;93053015;93053015;93053015;93053015;93053015;93053015;93053015;93053015;93053015;93053015;93053015;93053015;93053015;93053015;93053015;93058593;93058932;93058932;93061327;93061327;93062308;93062546;93062548;93062731;93062743;93062743;93062743;93062743;93062743;93062839;93066645;93066645;93066645;93066645;93066645;93066645;93066645;93066645;93068369;93068371;93068764;93071481;93071481;93071481;93071481;93071481;93071481;93071481;93071481;93071481;93071481;93071481;93071481;93071481;93071481;93071481;93071481;93071481;93071481;93071481;93071481;93071481;93071481;93071481;93071481;93071481;93071481;93071481;93071481;93071481;93071481;93071481;93071481;93071481;93071481;93071481;93071481;93071481;93071481;93071481;93071481;93071481;93071481;93071481;93071481;93071481;93071481;93071481;93071481;93071481;93071481;93071481;93071481;93071481;93071481;93071481;93071481;93071481;93071481;93071481;93071481;93071481;93071481;93071481;93071481;93071481;93071481;93071481;93071481;93071481;93071481;93071481;93071481;93071481;93071481;93071481;93071481;93071481;93071481;93071481;93071481;93071481;93071481;93071481;93071481;93071481;93071481;93071481;93071481;93071481;93071481;93071481;93071481;93071481;93071481;93071481;93071481;93071481;93071481;93071481;93071481;93071481;93071481;93071481;93071481;93072978;93072978;93072978;93072978;93072978;93072978;93072978;93072978;93072978;93072978;93072978;93072978;93072978;93072978;93072978;93072978;93072978;93072978;93072978;93072978;93072978;93072978;93072978;93072978;93072978;93072978;93072978;93072978;93072978;93072978;93072978;93072978;93072978;93072978;93072978;93072978;93072978;93072978;93072978;93072978;93072978;93072978;93072978;93072978;93072978;93072978;93072978;93072978;93072978;93072978;93072978;93072978;93072978;93072978;93072978;93072978;93072978;93072978;93072978;93072978;93072978;93072978;93072978;93072978;93072978;93072978;93072978;93072978;93072978;93072978;93072978;93072978;93072978;93072978;93072978;93072978;93072978;93072978;93072978;93072978;93072978;93072978;93072978;93072978;93072978;93072978;93072978;93072978;93072978;93072978;93072978;93072978;93072978;93072978;93072978;93072978;93072978;93072978;93072978;93072978;93072978;93072978;93072978;93072978;93072978;93072978;93072978;93072978;93072978;93072978;93072978;93072978;93072978;93072978;93072978;93072978;93072978;93073222;93073222;93073222;93073222;93073225;93073412;93073412;93073412;93073412;93073412;93073412;93073412;93073412;93073412;93073412;93073412;93073412;93073412;93073412;93073412;93073412;93073412;93073412;93073412;93073412;93073412;93073412;93073412;93073412;93073412;93073412;93073412;93073412;93073412;93073412;93073412;93073412;93073412;93073412;93073412;93073412;93073412;93073412;93073412;93073412;93073412;93073412;93073412;93073412;93073412;93073412;93073412;93073412;93073412;93073412;93073412;93073412;93073412;93073412;93073412;93073412;93073412;93073412;93073412;93073412;93073412;93073412;93073412;93073412;93073412;93073412;93073412;93073412;93073412;93073412;93073412;93073412;93073412;93073412;93073412;93073412;93073412;93073412;93073412;93073468;93073468;93073468;93073593;93073593;93073593;93073593;93073593;93073593;93073593;93073593;93073593;93073593;93073593;93073593;93073593;93073593;93073593;93073593;93073593;93073593;93073593;93073598;93073598;93073598;93073598;93073598;93073598;93073598;93073598;93073598;93073598;93073598;93073598;93073598;93073598;93073598;93073598;93073598;93073598;93073598;93073598;93073598;93073598;93073598;93073598;93073598;93073598;93073598;93076497;93076531;93076531;93076531;93076531;93076531;93076531;93076531;93076531;93076531;93076531;93076531;93076531;93076531;93076531;93076531;93076531;93076531;93076531;93076531;93076531;93076531;93076531;93076692;93076755;93076969;93077319;93077319;93077319;93077319;93077319;93077319;93077319;93077319;93077319;93077319;93077319;93077319;93077319;93077319;93077319;93077319;93077319;93077319;93077319;93077319;93077319;93077319;93077319;93077319;93077319;93077319;93077319;93077319;93077319;93077319;93077319;93077319;93077319;93077319;93077319;93077319;93077319;93077319;93077319;93077319;93077319;93077319;93077319;93077319;93077319;93077319;93077319;93077319;93077319;93077319;93077319;93077319;93077319;93077319;93077319;93077319;93077319;93077319;93077319;93077319;93077319;93077319;93077319;93077319;93077319;93077319;93077319;93077319;93077319;93077319;93077319;93077319;93077319;93077319;93077319;93077319;93077319;93077319;93077319;93077319;93077319;93077319;93077319;93077319;93077319;93077319;93077319;93077319;93077319;93077319;93077319;93077319;93077319;93077319;93077319;93077319;93077319;93077319;93077319;93077319;93077319;93077319;93077319;93077319;93077319;93077319;93077319;93077319;93077319;93077319;93077319;93077319;93077319;93077319;93077319;93077319;93077319;93077319;93077319;93077319;93077319;93077319;93077319;93077319;93077319;93077319;93077319;93077319;93077319;93077319;93077319;93077319;93077319;93077319;93077319;93077319;93077319;93077319;93077319;93077319;93077319;93077319;93077319;93077319;93077319;93077319;93077465;93077465;93077465;93077465;93077465;93078781;93079653;93080104;93081091;93081091;93081091;93081091;93081091;93081091;93081091;93081091;93081091;93081091;93081091;93081091;93081091;93081091;93081316;93081316;93081316;93081620;93081620;93081620;93081620;93081620;93081620;93081620;93081620;93081620;93081620;93081620;93081620;93081620;93081620;93081620;93081620;93081620;93081620;93081620;93081620;93081620;93081620;93082316;93082316;93082316;93082316;93082316;93082316;93082316;93082316;93082316;93082316;93082316;93082316;93082316;93082316;93082316;93082316;93082316;93082316;93082316;93082316;93082316;93082316;93082316;93082316;93082316;93082316;93082316;93082316;93082316;93082316;93082316;93082316;93082316;93082316;93082316;93082316;93082316;93082316;93082316;93082316;93082316;93082316;93082316;93082316;93082316;93082316;93082316;93082316;93082316;93082316;93082316;93082316;93082316;93082316;93082316;93082316;93082316;93082316;93082316;93082316;93082316;93082316;93082316;93082316;93082316;93082316;93082316;93082316;93082316;93082316;93082316;93082316;93082316;93082316;93082316;93082316;93082316;93082316;93082316;93082316;93082316;93082316;93082316;93082316;93082316;93082316;93082316;93082316;93082316;93082316;93082316;93082316;93082316;93082316;93082316;93082316;93082316;93083036;93083524;93083524;93083524;93083796;93083796;93083796;93083796;93083796;93083796;93083796;93083796;93083796;93083796	93039388;93053090;93052894;93053085;93053090;93053090;93053090;93053085;93053090;93053090;93053090;93053085;93052894;93053090;93053085;93053090;93053090;93053090;93053090;93053090;93053090;93053090;93053090;93053085;93053085;93053090;93053085;93053085;93053090;93053090;93053090;93053090;93053090;93052894;93053090;93052894;93053090;93052894;93053085;93053090;93052894;93053090;93053090;93053085;93052894;93053090;93053090;93053090;93053085;93053090;93053085;93052894;93053090;93053085;93053085;93053090;93053090;93053090;93052894;93053090;93052894;93053090;93053090;93053085;93053090;93052894;93053090;93053090;93053085;93053090;93053090;93053085;93053090;93053090;93053090;93053085;93053090;93052894;93053085;93053090;93053090;93053090;93053085;93053085;93053090;93053090;93053085;93053090;93053090;93052894;93052894;93053090;93053090;93053090;93053090;93053090;93053090;93053090;93053090;93053090;93053090;93053090;93053090;93053090;93053090;93053090;93053090;93053090;93052894;93053090;93053090;93053090;93052894;93053090;93053090;93053090;93052894;93053090;93053085;93053090;93052894;93053090;93052894;93053085;93053085;93053090;93053085;93053090;93053090;93052894;93053085;93053090;93053090;93053090;93053090;93053090;93053090;93053090;93052894;93052894;93052894;93053090;93053090;93053085;93053090;93053090;93053090;93052894;93053090;93053085;93053085;93053085;93053090;93053090;93053090;93053090;93053085;93053090;93053090;93053085;93053090;93053090;93053090;93053090;93053090;93053090;93053090;93053090;93053090;93053085;93053090;93053090;93053090;93053090;93053090;93053090;93058772;93059006;93059006;93062999;93062999;93062569;93062999;93062999;93062999;93062999;93062999;93062999;93062999;93062999;93062999;93066767;93066767;93066767;93066767;93066767;93066767;93066767;93066767;93068585;93068585;93068855;93071667;93071667;93071667;93071667;93071667;93071667;93071667;93071667;93071667;93071588;93071667;93071667;93071648;93071667;93071588;93071648;93071667;93071667;93071667;93071667;93071648;93071667;93071648;93071667;93071588;93071648;93071667;93071667;93071648;93071667;93071667;93071667;93071667;93071684;93071667;93071667;93071588;93071667;93071667;93071667;93071667;93071667;93071667;93071667;93071648;93071588;93071648;93071667;93071648;93071667;93071667;93071667;93071667;93071667;93071648;93071667;93071667;93071667;93071667;93071667;93071648;93071588;93073091;93071667;93071667;93071667;93071667;93071648;93071667;93071667;93071667;93071667;93071648;93071667;93071667;93071667;93071667;93071667;93071667;93071588;93071667;93071667;93071667;93071667;93071667;93071667;93071667;93071667;93071667;93071648;93071667;93071648;93071667;93071667;93071667;93071667;93071667;93071667;93071667;93071667;93071667;93071667;93071667;93071667;93073091;93073091;93073091;93073091;93073091;93073091;93073091;93073091;93073091;93073091;93073091;93073091;93073091;93073091;93073091;93073091;93073091;93073091;93073546;93073091;93073091;93073546;93073091;93073091;93073091;93073091;93073546;93073091;93073091;93073091;93073091;93073091;93073091;93073091;93073091;93073546;93073091;93073091;93073732;93073091;93073091;93073091;93073091;93073091;93073091;93073091;93073546;93073091;93073091;93073091;93073546;93073091;93073091;93073091;93073091;93073091;93073091;93073091;93073091;93073091;93073091;93073546;93073091;93073091;93073091;93073091;93073091;93073091;93073091;93073091;93073091;93073546;93073091;93073091;93073091;93073091;93073091;93073091;93073091;93073091;93073091;93073091;93073091;93073091;93073091;93073091;93073091;93073091;93073091;93073091;93073091;93073091;93073091;93073091;93073091;93073091;93073091;93073091;93073091;93073091;93073091;93073091;93073091;93073091;93073091;93073091;93073091;93073091;93073091;93073091;93073091;93073091;93073091;93073091;93073091;93073091;93073091;93073732;93073732;93073732;93073732;93073732;93073546;93073540;93073546;93073732;93073546;93073546;93073546;93073732;93073546;93073732;93073546;93073546;93073546;93073546;93073546;93073732;93073546;93073732;93073546;93073546;93073546;93073546;93073546;93073546;93073546;93073546;93073546;93073546;93073546;93073732;93073732;93073546;93073732;93073732;93073732;93073546;93073732;93073546;93073732;93073546;93073546;93073732;93073546;93073732;93073546;93073546;93073546;93073732;93073546;93073546;93073546;93073546;93073546;93073546;93073546;93073546;93073546;93073732;93073546;93073546;93073732;93073546;93073546;93073546;93073546;93073546;93073546;93073732;93073732;93073732;93073546;93073732;93073546;93073546;93073546;93073546;93073546;93073546;93073546;93073546;93073546;93073546;93073732;93073732;93073732;93073732;93073732;93073732;93073732;93073732;93073732;93073732;93073732;93073732;93073732;93073732;93073732;93073732;93073732;93073732;93073732;93073732;93073732;93073732;93073732;93073732;93073732;93073732;93073732;93073732;93073732;93073732;93073732;93073732;93073732;93073732;93073732;93073732;93073732;93073732;93073732;93073732;93073732;93073732;93073732;93073732;93073732;93073732;93076616;93076616;93076616;93076616;93076616;93076616;93076616;93076616;93076950;93076616;93076616;93076616;93076616;93076616;93076616;93076616;93076616;93076919;93076916;93076898;93076908;93076898;93076616;93077068;93076919;93077382;93077382;93077382;93077382;93077382;93077382;93077382;93077382;93077382;93077382;93077382;93077382;93077382;93077382;93077382;93077382;93077382;93077382;93077382;93077382;93077382;93077382;93077382;93077382;93077382;93077382;93077382;93077528;93077382;93077382;93077382;93077382;93077382;93077374;93077382;93077382;93077382;93077382;93077382;93077382;93077382;93077382;93077382;93077382;93077382;93077382;93077382;93077382;93077382;93077382;93077382;93077382;93077382;93077382;93077382;93077382;93077382;93077382;93077382;93077382;93077382;93077382;93077382;93077382;93077382;93077382;93077382;93077382;93077382;93077382;93077382;93077382;93077382;93077382;93077382;93077382;93077382;93077382;93077382;93077382;93077382;93077382;93077382;93077382;93077382;93077382;93077382;93077382;93077382;93077382;93077382;93077382;93077382;93077382;93077382;93077382;93077382;93077382;93077382;93077382;93077382;93077382;93077382;93077382;93077382;93077382;93077382;93077382;93077382;93077382;93077382;93077382;93077382;93077382;93077382;93077382;93077382;93077382;93077382;93077382;93077382;93077382;93077382;93077382;93077382;93077382;93077382;93077382;93077382;93077382;93077382;93077382;93077382;93077382;93077382;93077382;93077382;93077382;93077382;93077382;93077382;93077382;93077382;93077382;93077382;93077382;93077382;93077574;93077578;93077580;93077577;93077578;93078900;93079721;93080184;93081396;93081606;93081298;93081404;93081252;93081416;93081404;93081402;93081402;93081302;93081229;93081227;93081224;93081227;93081404;93081409;93081404;93081677;93081700;93081649;93081677;93081677;93081685;93081664;93081700;93081700;93081895;93081700;93081700;93081700;93081700;93081700;93081689;93081688;93081686;93081677;93081681;93081677;93081664;93082399;93082502;93082477;93082369;93082397;93082392;93082499;93082413;93082499;93082366;93082476;93082474;93082474;93082474;93082474;93082474;93082499;93082499;93082495;93082493;93082482;93082474;93082474;93082413;93082473;93082399;93082380;93082476;93082504;93082502;93082502;93082500;93082500;93082499;93082499;93082499;93082499;93082498;93082498;93082497;93082495;93082495;93082494;93082494;93082494;93082494;93082493;93082493;93082493;93082491;93082478;93082489;93082478;93082478;93082478;93082477;93082477;93082475;93082476;93082474;93082474;93082474;93082474;93082474;93082474;93082474;93082474;93082474;93082474;93082474;93082474;93082474;93082474;93082473;93082474;93082473;93082471;93082471;93082471;93082471;93082471;93082461;93082450;93082423;93082413;93082391;93082388;93082748;93082509;93082519;93082502;93082502;93082502;93082502;93082499;93082484;93082355;93084220;93084199;93084207;93084072;93084223;93084336;93084221;93084247;93084229;93084290;93084221;93084223;93084220;93084220	-;-;-;-;-;-;-;-;-;-;-;-;-;-;-;-;-;-;-;-;-;-;-;-;-;-;-;-;-;-;-;-;-;-;-;-;-;-;-;-;-;-;-;-;-;-;-;-;-;-;-;-;-;-;-;-;-;-;-;-;-;-;-;-;-;-;-;-;-;-;-;-;-;-;-;-;-;-;-;-;-;-;-;-;-;-;-;-;-;-;-;-;-;-;-;-;-;-;-;-;-;-;-;-;-;-;-;-;-;-;-;-;-;-;-;-;-;-;-;-;-;-;-;-;-;-;-;-;-;-;-;-;-;-;-;-;-;-;-;-;-;-;-;-;-;-;-;-;-;-;-;-;-;-;-;-;-;-;-;-;-;-;-;-;-;-;-;-;-;-;-;-;-;-;-;-;-;-;-;-;-;-;-;-;-;-;-;-;-;-;-;-;-;-;-;-;-;-;-;-;-;-;-;-;-;-;-;-;-;-;-;-;-;-;-;-;-;-;-;-;-;-;-;-;-;-;-;-;-;-;-;-;-;-;-;-;-;-;-;-;-;-;-;-;-;-;-;-;-;-;-;-;-;-;-;-;-;-;-;-;-;-;-;-;-;-;-;-;-;-;-;-;-;-;-;-;-;-;-;-;-;-;-;-;-;-;-;-;-;-;-;-;-;-;-;-;-;-;-;-;-;-;-;-;-;-;-;-;-;-;-;-;-;-;-;-;-;-;-;-;-;-;-;-;-;-;-;-;-;-;-;-;-;-;-;-;-;-;-;-;-;-;-;-;-;-;-;-;-;-;-;-;-;-;-;-;-;-;-;-;-;-;-;-;-;-;-;-;-;-;-;-;-;-;-;-;-;-;-;-;-;-;-;-;-;-;-;-;-;-;-;-;-;-;-;-;-;-;-;-;-;-;-;-;-;-;-;-;-;-;-;-;-;-;-;-;-;-;-;-;-;-;-;-;-;-;-;-;-;-;-;-;-;-;-;-;-;-;-;-;-;-;-;-;-;-;-;-;-;-;-;-;-;-;-;-;-;-;-;-;-;-;-;-;-;-;-;-;-;-;-;-;-;-;-;-;-;-;-;-;-;-;-;-;-;-;-;-;-;-;-;-;-;-;-;-;-;-;-;-;-;-;-;-;-;-;-;-;-;-;-;-;-;-;-;-;-;-;-;-;-;-;-;-;-;-;-;-;-;-;-;-;-;-;-;-;-;-;-;-;-;-;-;-;-;-;-;-;-;-;-;-;-;-;-;-;-;-;-;-;-;-;-;-;-;-;-;-;-;-;-;-;-;-;-;-;-;-;-;-;-;-;-;-;-;-;-;-;-;-;-;-;-;-;-;-;-;-;-;-;-;-;-;-;-;-;-;-;-;-;-;-;-;-;-;-;-;-;-;-;-;-;-;-;-;-;-;-;-;-;-;-;-;-;-;-;-;-;-;-;-;-;-;-;-;-;-;-;-;-;-;-;-;-;-;-;-;-;-;-;-;-;-;-;-;-;-;-;-;-;-;-;-;-;-;-;-;-;-;-;-;-;-;-;-;-;-;-;-;-;-;-;-;-;-;-;-;-;-;-;-;-;-;-;-;-;-;-;-;-;-;-;-;-;-;-;-;-;-;-;-;-;-;-;-;-;-;-;-;-;-;-;-;-;-;-;-;-;-;-;-;-;-;-;-;-;-;-;-;-;-;-;-;-;-;-;-;-;-;-;-;-;-;-;-;-;-;-;-;-;-;-;-;-;-;-;-;-;-;-;-;-;-;-;-;-;-;-;-;-;-;-;-;-;-;-;-;-;-;-;-;-;-;-;-;-;-;-;-;-;-;-;-;-;-;-;-;-;-;-;-;-;-;-;-;-;-;-;-;-;-;-;-;-;-;-;-;-;-;-;-;-;-;-;-;-;-;-;-;-;-;-;-;-;-;-;-;-;-;-;-;-;-;-;-;-;-;-;-;-;-;-;-;-;-;-;-;-;-;-;-;-;-;-;-;-	9550	0	1	1	5	4	7	11	4
ENSMUSG00000095651.2	chr8	93063296	93065878	-	2583	0	0	0	0	0	0	0	0
ENSMUSG00000138414.1	chr8;chr8;chr8;chr8;chr8	93082503;93083137;93083163;93083891;93083891	93084179;93083233;93083280;93084169;93084169	+;+;+;+;+	1677	0	0	0	0	0	0	0	0
ENSMUSG00000031737.12	chr8;chr8;chr8;chr8;chr8;chr8;chr8;chr8	93084253;93084377;93086165;93086165;93086722;93086722;93088645;93102470	93085057;93085057;93086570;93086570;93087507;93088084;93088752;93102914	+;+;+;+;+;+;+;+	3127	0	0	0	0	0	0	0	0
ENSMUSG00000129236.1	chr8;chr8;chr8	93114619;93115863;93122923	93114707;93115989;93123165	+;+;+	459	0	0	0	0	0	0	0	0
ENSMUSG00000110290.2	chr8;chr8	93192395;93194302	93193632;93196293	+;+	3230	0	0	0	0	0	0	0	0
ENSMUSG00000124299.1	chr8;chr8;chr8;chr8	93203809;93204809;93213486;93220568	93204171;93205185;93213688;93220701	-;-;-;-	1077	0	0	0	0	0	0	0	0
ENSMUSG00000110023.3	chr8;chr8;chr8;chr8;chr8;chr8;chr8;chr8;chr8;chr8;chr8;chr8;chr8;chr8;chr8	93380410;93380410;93401465;93406616;93406800;93407330;93407330;93408027;93408086;93408270;93408320;93410156;93410156;93421713;93421713	93380935;93380935;93401577;93406825;93406825;93407455;93407511;93408822;93408782;93408799;93408782;93410388;93410395;93421756;93421752	-;-;-;-;-;-;-;-;-;-;-;-;-;-;-	2111	0	0	0	0	0	0	0	0
ENSMUSG00000031738.15	chr8;chr8;chr8;chr8;chr8;chr8;chr8;chr8;chr8;chr8;chr8;chr8	93400916;93401454;93402682;93402682;93403571;93403571;93403839;93403839;93404843;93404843;93406274;93406277	93401707;93401707;93402930;93402930;93403680;93403680;93404143;93404143;93405445;93405445;93407584;93407584	+;+;+;+;+;+;+;+;+;+;+;+	3370	0	0	0	0	0	0	0	0
ENSMUSG00000078967.6	chr8	93442375	93443603	-	1229	0	0	0	1	0	0	0	0
ENSMUSG00000031740.9	chr8;chr8;chr8;chr8;chr8;chr8;chr8;chr8;chr8;chr8;chr8;chr8;chr8;chr8;chr8;chr8;chr8;chr8;chr8;chr8;chr8;chr8;chr8;chr8;chr8;chr8;chr8;chr8	93553919;93557249;93558313;93559392;93559697;93562597;93563534;93565881;93566812;93567018;93570159;93570448;93570448;93570448;93570578;93572709;93572709;93572709;93572709;93576754;93576754;93576754;93576754;93579190;93579190;93579190;93579190;93579803	93554405;93557475;93558461;93559520;93559870;93562770;93563707;93566036;93567159;93567159;93570245;93570584;93570584;93570584;93570584;93572868;93572868;93572868;93572868;93576863;93576863;93576863;93576863;93579341;93579630;93580048;93579512;93580047	+;+;+;+;+;+;+;+;+;+;+;+;+;+;+;+;+;+;+;+;+;+;+;+;+;+;+;+	3371	31	40	19	21	39	18	53	22
ENSMUSG00000109669.4	chr8;chr8;chr8;chr8;chr8;chr8	93578576;93580039;93580041;93581298;93581852;93581852	93580595;93580595;93580535;93581460;93581878;93582962	-;-;-;-;-;-	3294	0	0	0	0	3	0	4	0
ENSMUSG00000033192.6	chr8;chr8;chr8;chr8;chr8;chr8;chr8;chr8;chr8;chr8;chr8;chr8;chr8;chr8;chr8;chr8;chr8;chr8;chr8;chr8;chr8;chr8;chr8;chr8;chr8;chr8;chr8;chr8;chr8;chr8;chr8;chr8;chr8;chr8;chr8;chr8;chr8;chr8;chr8;chr8;chr8;chr8;chr8;chr8;chr8;chr8;chr8;chr8	93581967;93582023;93582023;93582108;93591529;93591529;93591529;93591529;93596276;93596276;93596276;93596276;93597766;93597766;93597766;93599676;93600861;93600861;93602183;93602183;93602183;93606028;93606028;93606028;93613194;93613194;93613194;93615901;93615901;93615901;93617301;93617301;93617301;93632546;93633250;93635424;93635815;93635815;93635815;93635815;93640871;93640871;93640871;93640871;93644663;93644663;93644663;93644663	93582253;93582253;93582253;93582253;93591668;93591668;93591668;93591668;93596686;93596493;93596493;93596493;93597878;93597878;93597878;93599736;93600919;93600919;93602217;93602217;93602217;93606082;93606082;93606082;93613276;93613276;93613276;93616026;93616026;93616026;93617454;93617454;93617454;93632657;93633347;93635597;93635913;93635913;93635913;93635913;93641006;93641006;93641006;93641006;93644696;93645451;93645451;93645907	+;+;+;+;+;+;+;+;+;+;+;+;+;+;+;+;+;+;+;+;+;+;+;+;+;+;+;+;+;+;+;+;+;+;+;+;+;+;+;+;+;+;+;+;+;+;+;+	3388	41	38	9	19	20	35	15	18
ENSMUSG00000078144.5	chr8	93628035	93629039	+	1005	0	0	0	0	0	0	0	0
ENSMUSG00002076561.1	chr8	93639760	93639817	-	58	0	0	0	0	0	0	0	0
ENSMUSG00000137479.1	chr8;chr8;chr8	93664005;93665089;93669709	93664334;93665152;93669867	-;-;-	553	0	0	0	0	0	0	0	0
ENSMUSG00000055368.15	chr8;chr8;chr8;chr8;chr8;chr8;chr8;chr8;chr8;chr8;chr8;chr8;chr8;chr8;chr8;chr8;chr8;chr8;chr8;chr8;chr8;chr8;chr8;chr8;chr8;chr8;chr8;chr8;chr8	93686707;93687561;93687844;93697798;93697798;93699380;93699380;93708530;93708530;93715647;93715647;93716754;93716754;93717971;93717971;93719434;93719434;93720645;93720645;93721262;93721262;93722244;93722244;93722595;93722595;93723642;93723642;93724254;93724254	93686809;93688149;93688149;93697929;93697929;93699617;93699617;93708668;93708668;93715781;93715781;93716857;93716857;93718095;93718095;93719546;93719546;93720773;93720773;93721361;93721361;93722344;93722344;93722762;93722762;93723713;93723713;93728295;93728295	+;+;+;+;+;+;+;+;+;+;+;+;+;+;+;+;+;+;+;+;+;+;+;+;+;+;+;+;+	6290	0	0	0	0	0	0	0	0
ENSMUSG00000109651.3	chr8;chr8;chr8;chr8;chr8;chr8;chr8;chr8;chr8	93738247;93744878;93753859;93758427;93759901;93759901;93767372;93767372;93767372	93738345;93744981;93754163;93758517;93760013;93760013;93768144;93768146;93767750	+;+;+;+;+;+;+;+;+	1487	0	0	0	0	0	0	0	0
ENSMUSG00000071047.6	chr8;chr8;chr8;chr8;chr8;chr8;chr8;chr8;chr8;chr8;chr8;chr8;chr8;chr8;chr8;chr8;chr8	93746842;93747516;93748969;93751824;93752195;93753922;93757693;93759235;93760556;93762578;93762580;93766077;93766077;93767466;93768591;93771539;93774685	93747223;93747588;93749100;93751971;93752275;93754062;93757731;93759339;93760660;93762733;93762733;93766210;93766210;93767731;93768735;93771743;93774820	-;-;-;-;-;-;-;-;-;-;-;-;-;-;-;-;-	2248	0	0	0	0	0	0	0	0
ENSMUSG00000078964.3	chr8;chr8;chr8;chr8;chr8;chr8;chr8;chr8;chr8;chr8;chr8;chr8;chr8;chr8	93783356;93783984;93786931;93789612;93790621;93791512;93793643;93794692;93795945;93798495;93799839;93802687;93805983;93806493	93783698;93784056;93787062;93789759;93790701;93791652;93793681;93794843;93796008;93798648;93799972;93802831;93806187;93806645	-;-;-;-;-;-;-;-;-;-;-;-;-;-	1964	0	0	0	0	0	0	0	0
ENSMUSG00000057400.15	chr8;chr8;chr8;chr8;chr8;chr8;chr8;chr8;chr8;chr8;chr8;chr8;chr8;chr8;chr8;chr8;chr8;chr8;chr8;chr8;chr8;chr8;chr8;chr8;chr8;chr8;chr8;chr8	93825643;93827282;93830747;93833188;93833705;93834161;93835061;93835061;93835139;93844932;93844932;93844932;93846896;93846896;93846896;93847240;93849728;93849728;93849728;93851087;93851087;93851087;93854132;93854132;93857323;93857323;93857835;93857835	93825976;93827354;93830878;93833335;93834241;93834241;93835201;93835201;93835201;93845042;93845042;93845042;93847000;93847000;93847000;93847266;93849881;93849881;93849881;93851157;93851220;93851220;93854276;93854276;93857527;93857527;93857911;93857899	-;-;-;-;-;-;-;-;-;-;-;-;-;-;-;-;-;-;-;-;-;-;-;-;-;-;-;-	2323	0	0	0	0	0	0	0	0
ENSMUSG00000110714.2	chr8;chr8;chr8;chr8;chr8;chr8;chr8	93867959;93871060;93872248;93875053;93876024;93878875;93880494	93868084;93871140;93872371;93875209;93876142;93879019;93880744	-;-;-;-;-;-;-	1003	0	0	0	0	0	0	0	0
ENSMUSG00000141557.1	chr8;chr8;chr8;chr8;chr8;chr8	93870828;93872027;93872095;93876019;93880492;93881004	93871167;93872375;93872375;93876151;93880696;93881080	-;-;-;-;-;-	1104	0	0	0	0	0	0	0	0
ENSMUSG00000056973.7	chr8;chr8;chr8;chr8;chr8;chr8;chr8;chr8;chr8;chr8;chr8;chr8;chr8;chr8;chr8;chr8;chr8;chr8;chr8;chr8;chr8;chr8	93892696;93892931;93892957;93896349;93896349;93896349;93897648;93897648;93901659;93901659;93902794;93904659;93908153;93911586;93912642;93914371;93916090;93919389;93921433;93921505;93924296;93924296	93893066;93893066;93893066;93896421;93896421;93896603;93897779;93897779;93901917;93901806;93902874;93904799;93908191;93911690;93912746;93914524;93916223;93919533;93921709;93921709;93924405;93924466	-;-;-;-;-;-;-;-;-;-;-;-;-;-;-;-;-;-;-;-;-;-	2369	0	0	0	0	0	0	0	0
ENSMUSG00000110496.2	chr8	93916956	93917986	-	1031	0	0	0	0	0	0	0	0
ENSMUSG00000061959.14	chr8;chr8;chr8;chr8;chr8;chr8;chr8;chr8;chr8;chr8;chr8;chr8;chr8;chr8;chr8;chr8;chr8;chr8;chr8;chr8;chr8;chr8;chr8;chr8;chr8;chr8;chr8;chr8;chr8;chr8;chr8;chr8;chr8;chr8	93927846;93928032;93928469;93928469;93929838;93929838;93935142;93935142;93935530;93935530;93936874;93936990;93936990;93938930;93938930;93938930;93940771;93940771;93940771;93941674;93941674;93941674;93944127;93944127;93944127;93946003;93946003;93946003;93948216;93948216;93950523;93950523;93955998;93955998	93928203;93928203;93928541;93928541;93929969;93929969;93935289;93935289;93935610;93935610;93937130;93937130;93937130;93938968;93938968;93938968;93940875;93940875;93940875;93941778;93941778;93941778;93944280;93944280;93944280;93946060;93946136;93946136;93948360;93948360;93950727;93950730;93956246;93956247	-;-;-;-;-;-;-;-;-;-;-;-;-;-;-;-;-;-;-;-;-;-;-;-;-;-;-;-;-;-;-;-;-;-	2189	0	0	0	0	0	0	0	0
ENSMUSG00000110659.2	chr8;chr8;chr8	93965281;93970670;93977555	93965443;93970829;93977803	-;-;-	572	0	0	0	0	0	0	0	0
ENSMUSG00000031725.9	chr8;chr8;chr8;chr8;chr8;chr8;chr8;chr8;chr8;chr8;chr8;chr8;chr8;chr8;chr8;chr8;chr8;chr8;chr8;chr8;chr8;chr8;chr8;chr8;chr8;chr8;chr8;chr8	93982864;93983216;93983492;93983492;93984885;93984885;93989606;93989948;93992015;93992370;93992467;93992852;93992852;93993880;93993880;93993880;93994615;93996602;93998459;94000552;94000741;94000861;94001870;94001870;94001870;94003184;94006277;94006277	93983228;93983228;93983564;93983564;93985367;93985016;93989753;93990028;93992510;93992510;93992890;93992890;93992890;93994033;93993906;93993984;93994719;93996755;93998592;94000885;94000885;94000885;94002074;94001974;94002074;94003257;94006355;94006375	-;-;-;-;-;-;-;-;-;-;-;-;-;-;-;-;-;-;-;-;-;-;-;-;-;-;-;-	3285	0	0	0	0	0	0	0	0
ENSMUSG00000057074.7	chr8;chr8;chr8;chr8;chr8;chr8;chr8;chr8;chr8;chr8;chr8;chr8;chr8;chr8	94028997;94032445;94033480;94043629;94044693;94046444;94049559;94052388;94053391;94055006;94057764;94060216;94061648;94063731	94029716;94032517;94033611;94043776;94044773;94046584;94049597;94052492;94053495;94055159;94057897;94060360;94061852;94063936	-;-;-;-;-;-;-;-;-;-;-;-;-;-	2388	4	0	4	9	2	2	0	0
ENSMUSG00000129008.1	chr8;chr8	94062248;94067672	94062481;94068239	+;+	802	1	0	0	0	0	0	0	4
ENSMUSG00000074156.7	chr8;chr8;chr8;chr8;chr8;chr8;chr8;chr8;chr8;chr8;chr8;chr8;chr8;chr8	94078471;94079065;94080069;94083629;94084045;94085382;94088225;94089495;94090253;94093313;94096688;94099146;94101037;94106305	94078823;94079137;94080200;94083776;94084125;94085522;94088263;94089599;94090357;94093466;94096821;94099293;94101244;94106353	-;-;-;-;-;-;-;-;-;-;-;-;-;-	1870	0	0	0	0	0	0	0	0
ENSMUSG00000110718.2	chr8;chr8;chr8;chr8;chr8;chr8;chr8;chr8;chr8;chr8;chr8;chr8;chr8;chr8;chr8;chr8;chr8	94090251;94125519;94125533;94125542;94125587;94130491;94130491;94130491;94135814;94148701;94150169;94152747;94153333;94156796;94156796;94156796;94156796	94090403;94126975;94126057;94126057;94126057;94130556;94130556;94130556;94136038;94148814;94150267;94152838;94154136;94156937;94157113;94156929;94157677	+;+;+;+;+;+;+;+;+;+;+;+;+;+;+;+;+	3892	0	0	0	0	0	0	0	0
ENSMUSG00000110670.3	chr8;chr8;chr8;chr8;chr8;chr8;chr8;chr8;chr8;chr8;chr8;chr8;chr8;chr8;chr8;chr8;chr8;chr8;chr8;chr8;chr8;chr8;chr8;chr8;chr8;chr8;chr8;chr8;chr8;chr8;chr8;chr8;chr8;chr8;chr8;chr8;chr8;chr8;chr8;chr8;chr8;chr8;chr8;chr8;chr8;chr8;chr8;chr8;chr8;chr8;chr8;chr8;chr8;chr8;chr8	94142165;94147976;94147981;94149055;94149673;94149673;94149928;94149928;94149928;94149928;94149928;94149928;94149965;94149965;94149965;94150169;94150169;94150169;94150169;94150169;94150173;94150173;94150173;94152734;94152734;94152734;94152734;94152734;94152734;94152734;94152734;94152734;94152734;94152734;94152734;94153326;94153326;94153326;94153326;94153326;94153326;94153326;94153326;94153326;94153326;94153326;94153326;94153836;94153836;94153836;94153836;94153836;94153836;94153836;94153836	94150241;94148146;94148146;94149253;94150063;94150063;94150063;94150063;94150063;94150063;94150241;94150063;94150063;94150063;94150063;94150241;94150241;94150241;94150241;94150241;94150241;94150241;94150241;94152829;94152829;94152829;94152829;94152829;94152829;94152829;94152829;94152829;94152829;94152829;94152829;94153488;94153488;94154050;94154054;94154010;94153402;94153488;94154057;94153488;94153488;94153488;94153488;94154068;94154052;94154035;94154032;94154055;94154050;94154256;94154035	-;-;-;-;-;-;-;-;-;-;-;-;-;-;-;-;-;-;-;-;-;-;-;-;-;-;-;-;-;-;-;-;-;-;-;-;-;-;-;-;-;-;-;-;-;-;-;-;-;-;-;-;-;-;-	9104	0	0	0	0	0	0	0	0
ENSMUSG00000110695.2	chr8;chr8	94157103;94163675	94157452;94163802	-;-	478	0	0	0	0	0	0	0	0
ENSMUSG00000118579.2	chr8;chr8;chr8	94202956;94205212;94213273	94203091;94205316;94213375	-;-;-	344	0	0	0	0	0	0	0	0
ENSMUSG00000058019.15	chr8;chr8;chr8;chr8;chr8;chr8;chr8;chr8;chr8;chr8;chr8;chr8;chr8;chr8;chr8;chr8;chr8;chr8;chr8;chr8;chr8;chr8;chr8;chr8;chr8;chr8;chr8;chr8;chr8;chr8	94225692;94225841;94226007;94226316;94226316;94226316;94228046;94228806;94228806;94228806;94228806;94233030;94240091;94240091;94240823;94243533;94246132;94247598;94249752;94249783;94252174;94252174;94255129;94255129;94257387;94257387;94261136;94261136;94262251;94262263	94226237;94226237;94226237;94226388;94226388;94226388;94228254;94228955;94228955;94228955;94228955;94233396;94240187;94240161;94240970;94243601;94246272;94247702;94249856;94249856;94252327;94252327;94255262;94255262;94257525;94257525;94261340;94261340;94262458;94262335	-;-;-;-;-;-;-;-;-;-;-;-;-;-;-;-;-;-;-;-;-;-;-;-;-;-;-;-;-;-	2850	0	0	0	0	0	0	0	0
ENSMUSG00000124974.1	chr8;chr8	94233463;94238825	94233784;94238988	+;+	486	0	0	0	0	0	0	0	0
ENSMUSG00000125011.1	chr8;chr8	94240304;94240585	94240448;94240914	+;+	475	0	0	0	0	0	0	0	0
ENSMUSG00000110534.3	chr8;chr8;chr8;chr8;chr8;chr8;chr8	94292605;94292641;94292748;94296134;94301956;94314836;94354107	94294088;94294088;94294088;94296216;94302071;94314957;94355252	-;-;-;-;-;-;-	2951	0	0	0	0	0	0	0	0
ENSMUSG00000097520.5	chr8;chr8;chr8;chr8;chr8;chr8;chr8;chr8;chr8;chr8;chr8;chr8;chr8;chr8;chr8;chr8;chr8;chr8;chr8;chr8;chr8;chr8;chr8;chr8;chr8;chr8;chr8;chr8;chr8;chr8;chr8;chr8;chr8;chr8;chr8;chr8;chr8;chr8;chr8;chr8;chr8;chr8;chr8;chr8;chr8;chr8;chr8;chr8;chr8;chr8;chr8;chr8;chr8;chr8;chr8;chr8;chr8;chr8;chr8;chr8;chr8;chr8;chr8;chr8;chr8;chr8;chr8;chr8;chr8;chr8;chr8;chr8;chr8;chr8;chr8;chr8;chr8;chr8;chr8;chr8;chr8;chr8;chr8;chr8;chr8;chr8;chr8;chr8;chr8;chr8;chr8;chr8;chr8;chr8;chr8;chr8;chr8;chr8;chr8;chr8;chr8;chr8;chr8;chr8;chr8;chr8;chr8;chr8;chr8;chr8;chr8;chr8;chr8;chr8;chr8;chr8;chr8;chr8;chr8;chr8;chr8;chr8;chr8;chr8;chr8;chr8;chr8;chr8;chr8;chr8;chr8;chr8;chr8;chr8;chr8;chr8;chr8;chr8;chr8;chr8;chr8;chr8;chr8;chr8;chr8;chr8;chr8;chr8;chr8;chr8;chr8;chr8;chr8;chr8;chr8;chr8;chr8;chr8;chr8;chr8;chr8;chr8;chr8;chr8;chr8;chr8;chr8;chr8;chr8;chr8;chr8	94362916;94372998;94373014;94374147;94378591;94378639;94378674;94378678;94378910;94378910;94380464;94380689;94381030;94384600;94384600;94384604;94384604;94384608;94384772;94384877;94384877;94384877;94384877;94384877;94384877;94384877;94384877;94408965;94408965;94408965;94411400;94412107;94412107;94412107;94412107;94412107;94412107;94412107;94412107;94412107;94412107;94412107;94412107;94412107;94412107;94414516;94414516;94414516;94414516;94414516;94414516;94414516;94414516;94414516;94414516;94414516;94414516;94414516;94414516;94414516;94415620;94417483;94426938;94429888;94433036;94433039;94433627;94433627;94433627;94433629;94433631;94433631;94433631;94433631;94433641;94433641;94433643;94434517;94434517;94434517;94434517;94434517;94438943;94438943;94438943;94438943;94438943;94438943;94438943;94438943;94438943;94440062;94442332;94446387;94456282;94456282;94456282;94456282;94456282;94456282;94456282;94456282;94471673;94471673;94471673;94476775;94477240;94477610;94478841;94478841;94481107;94502582;94502582;94502582;94502582;94502582;94507260;94522341;94522341;94522343;94522343;94522343;94522343;94522361;94522367;94522368;94523106;94531841;94535364;94535364;94535364;94535364;94535364;94535364;94535364;94535364;94535364;94535364;94535364;94535364;94535364;94535364;94535364;94535364;94535364;94535364;94535364;94535364;94535364;94536292;94536313;94536313;94536511;94536688;94536696;94536731;94536733;94537221;94537221;94537221;94537221;94537468;94537501;94537501;94537501;94537727;94537727;94537727;94538249;94538249;94538394	94363058;94375216;94375216;94375216;94379219;94379219;94379219;94379219;94379219;94379219;94380569;94380888;94381108;94385031;94385031;94385031;94385031;94385031;94385031;94385031;94385031;94385031;94385031;94385031;94385031;94385031;94385031;94408994;94408994;94408994;94412196;94412196;94412196;94412196;94412196;94412196;94412196;94412196;94412196;94412196;94412196;94412196;94412196;94412196;94412196;94414586;94414586;94414586;94414586;94414586;94414586;94414586;94414586;94414586;94414586;94414586;94414586;94414586;94414586;94414586;94415678;94417508;94427128;94429951;94434207;94434207;94434207;94434207;94434207;94434207;94434207;94434207;94434207;94434207;94434207;94434207;94434207;94434592;94434592;94434592;94434592;94434592;94439007;94439007;94439007;94439007;94439007;94439007;94439007;94439007;94439007;94440379;94442391;94446603;94456429;94456415;94456445;94456505;94456407;94456397;94456427;94456413;94471862;94471753;94471831;94479263;94479263;94477698;94479263;94479263;94481222;94502623;94502623;94502623;94502623;94502686;94507476;94524018;94524018;94524018;94524018;94524018;94524018;94524018;94524018;94524018;94524018;94531968;94535512;94535512;94535512;94535512;94535512;94535512;94535512;94535512;94535512;94535512;94535512;94535512;94535512;94535512;94535512;94535512;94535512;94535512;94535512;94535512;94535512;94536891;94536876;94536918;94536890;94536887;94536901;94536873;94536887;94537301;94537301;94537301;94537303;94537507;94537552;94537555;94537522;94537974;94537894;94537974;94540350;94538485;94538434	-;-;-;-;-;-;-;-;-;-;-;-;-;-;-;-;-;-;-;-;-;-;-;-;-;-;-;-;-;-;-;-;-;-;-;-;-;-;-;-;-;-;-;-;-;-;-;-;-;-;-;-;-;-;-;-;-;-;-;-;-;-;-;-;-;-;-;-;-;-;-;-;-;-;-;-;-;-;-;-;-;-;-;-;-;-;-;-;-;-;-;-;-;-;-;-;-;-;-;-;-;-;-;-;-;-;-;-;-;-;-;-;-;-;-;-;-;-;-;-;-;-;-;-;-;-;-;-;-;-;-;-;-;-;-;-;-;-;-;-;-;-;-;-;-;-;-;-;-;-;-;-;-;-;-;-;-;-;-;-;-;-;-;-;-;-;-;-;-;-;-	15398	0	0	0	0	0	0	0	0
ENSMUSG00000140421.1	chr8;chr8;chr8;chr8	94390449;94390454;94391695;94391790	94390517;94390598;94392053;94392053	+;+;+;+	509	0	0	0	0	0	0	0	0
ENSMUSG00000140268.1	chr8;chr8;chr8;chr8;chr8;chr8;chr8	94392638;94396666;94404090;94445646;94445646;94455715;94455715	94392683;94396833;94404208;94445824;94445824;94456079;94456093	+;+;+;+;+;+;+	891	0	0	0	0	0	0	0	0
ENSMUSG00000140385.1	chr8;chr8;chr8;chr8;chr8	94458375;94464297;94472107;94473308;94473308	94458515;94464404;94472238;94473844;94473844	+;+;+;+;+	918	0	0	0	0	0	0	0	0
ENSMUSG00000110672.2	chr8	94474203	94476480	-	2278	0	0	0	0	0	0	0	0
ENSMUSG00000031748.17	chr8;chr8;chr8;chr8;chr8;chr8;chr8;chr8;chr8;chr8;chr8;chr8;chr8;chr8;chr8;chr8;chr8;chr8;chr8;chr8;chr8;chr8;chr8;chr8;chr8;chr8;chr8;chr8;chr8;chr8;chr8;chr8;chr8;chr8;chr8;chr8;chr8;chr8;chr8;chr8;chr8;chr8;chr8;chr8;chr8;chr8;chr8;chr8;chr8;chr8;chr8;chr8;chr8	94536594;94537264;94537466;94537468;94537941;94538279;94538279;94538279;94538279;94538279;94622859;94622859;94622859;94622859;94622859;94670826;94670826;94670826;94670826;94670826;94676032;94676032;94676032;94676032;94676133;94676930;94676930;94676930;94676930;94676930;94677033;94677033;94679575;94680603;94680603;94682693;94682693;94689472;94690012;94690012;94690012;94690012;94690012;94692424;94693496;94693496;94693496;94693496;94693496;94694660;94694660;94694660;94694660	94536757;94538081;94538081;94538081;94538081;94538321;94538321;94538321;94538321;94538398;94623000;94623000;94623000;94623000;94623000;94670986;94670986;94670986;94670986;94670986;94676160;94676160;94676160;94676160;94676160;94677303;94677059;94677059;94677059;94677031;94677059;94677059;94679652;94680756;94680756;94683208;94687318;94690165;94690165;94690165;94690165;94690165;94690165;94695838;94693649;94693617;94693711;94695584;94693711;94694709;94694688;94694791;94696016	+;+;+;+;+;+;+;+;+;+;+;+;+;+;+;+;+;+;+;+;+;+;+;+;+;+;+;+;+;+;+;+;+;+;+;+;+;+;+;+;+;+;+;+;+;+;+;+;+;+;+;+;+	11053	1	0	0	0	0	0	0	0
ENSMUSG00002075108.1	chr8	94660463	94660564	-	102	0	0	0	0	0	0	0	0
ENSMUSG00000031751.15	chr8;chr8;chr8;chr8;chr8;chr8;chr8;chr8;chr8;chr8;chr8;chr8;chr8;chr8;chr8;chr8;chr8;chr8;chr8;chr8;chr8;chr8;chr8	94698216;94699530;94699586;94700555;94700687;94700687;94701364;94701364;94702662;94706946;94709940;94711462;94711967;94714002;94714347;94725726;94725843;94726933;94726933;94731761;94731761;94738636;94738847	94699942;94699942;94699942;94700589;94700871;94700871;94701447;94701544;94702796;94707049;94710130;94711572;94712100;94714134;94714387;94725878;94725878;94727097;94727097;94731853;94731853;94738755;94739470	-;-;-;-;-;-;-;-;-;-;-;-;-;-;-;-;-;-;-;-;-;-;-	4132	1228	1441	1862	1785	1229	1156	1360	1287
ENSMUSG00000136921.1	chr8;chr8;chr8;chr8;chr8;chr8;chr8;chr8	94737113;94737164;94737173;94737175;94737819;94738005;94738244;94751066	94738511;94737505;94737505;94737505;94737992;94738144;94738412;94751194	+;+;+;+;+;+;+;+	1528	1	2	5	0	0	0	1	1
ENSMUSG00000136953.1	chr8;chr8	94740691;94741029	94740922;94741144	-;-	348	0	0	0	0	0	0	0	0
ENSMUSG00000031754.11	chr8;chr8;chr8;chr8;chr8;chr8;chr8;chr8;chr8;chr8;chr8;chr8;chr8;chr8;chr8;chr8;chr8;chr8;chr8;chr8;chr8;chr8	94742124;94746033;94746076;94749217;94749403;94749403;94751170;94751170;94751170;94751170;94755463;94755463;94755463;94755463;94757772;94757772;94757772;94758930;94758930;94758930;94763254;94763405	94746332;94746332;94746332;94749517;94749517;94749517;94751245;94751245;94751245;94751245;94755555;94755552;94755552;94755552;94757835;94757835;94757835;94759130;94759130;94759063;94763634;94763659	-;-;-;-;-;-;-;-;-;-;-;-;-;-;-;-;-;-;-;-;-;-	5350	327	254	389	478	279	292	389	459
ENSMUSG00000033009.16	chr8;chr8;chr8;chr8;chr8;chr8;chr8;chr8;chr8;chr8;chr8;chr8;chr8;chr8;chr8;chr8;chr8;chr8;chr8;chr8;chr8;chr8;chr8;chr8;chr8;chr8;chr8;chr8;chr8;chr8;chr8;chr8;chr8;chr8;chr8;chr8;chr8;chr8;chr8;chr8;chr8;chr8;chr8;chr8;chr8;chr8;chr8;chr8;chr8;chr8;chr8;chr8;chr8;chr8;chr8;chr8;chr8;chr8;chr8	94763826;94763866;94763888;94763891;94763919;94763924;94765593;94765593;94765593;94765593;94765596;94773900;94773900;94773900;94773900;94773900;94778703;94778703;94778703;94778703;94778703;94781232;94781232;94781232;94781232;94781232;94781687;94781881;94781881;94781881;94781881;94781881;94782164;94782164;94782164;94782164;94782672;94782672;94782672;94782672;94782672;94782672;94784344;94784344;94784344;94784344;94784344;94784678;94784678;94784678;94789595;94789595;94789595;94790097;94790097;94790097;94790807;94790807;94790807	94764070;94764070;94764070;94764070;94764070;94764070;94765738;94766080;94765738;94765738;94765738;94773946;94773946;94773946;94773946;94773946;94778803;94778803;94778803;94778803;94778803;94781348;94781348;94781348;94781348;94781348;94781972;94781972;94781972;94781972;94781972;94781972;94782292;94782292;94782292;94782292;94782785;94782739;94782785;94782785;94782785;94782785;94784408;94784423;94784407;94784423;94784423;94784991;94784991;94784991;94789717;94789717;94789717;94790155;94790155;94790155;94794549;94794549;94794549	+;+;+;+;+;+;+;+;+;+;+;+;+;+;+;+;+;+;+;+;+;+;+;+;+;+;+;+;+;+;+;+;+;+;+;+;+;+;+;+;+;+;+;+;+;+;+;+;+;+;+;+;+;+;+;+;+;+;+	5846	67	44	63	50	47	60	45	55
ENSMUSG00000110499.2	chr8	94775409	94777323	+	1915	0	3	6	0	0	2	0	0
ENSMUSG00000031755.7	chr8;chr8;chr8;chr8;chr8;chr8;chr8;chr8;chr8;chr8;chr8;chr8;chr8;chr8;chr8;chr8;chr8;chr8;chr8;chr8;chr8;chr8	94794582;94794772;94796590;94796590;94800920;94801751;94801768;94803580;94803585;94806111;94806111;94807396;94807653;94808626;94808984;94813284;94813459;94814005;94815731;94816390;94819023;94824864	94795010;94795010;94796738;94796841;94801032;94801888;94801888;94803711;94803711;94806384;94806240;94807567;94807797;94808765;94809119;94813370;94813563;94814082;94815793;94816515;94819250;94825556	-;-;-;-;-;-;-;-;-;-;-;-;-;-;-;-;-;-;-;-;-;-	3311	84	30	112	21	43	51	48	36
ENSMUSG00000129985.1	chr8;chr8;chr8;chr8;chr8;chr8;chr8;chr8;chr8	94824824;94824831;94825073;94826576;94826576;94826576;94826927;94826927;94826927	94824896;94825077;94825242;94826818;94826818;94826818;94827200;94827200;94827200	+;+;+;+;+;+;+;+;+	936	0	0	0	0	0	3	0	0
ENSMUSG00000140186.1	chr8;chr8	94851338;94852850	94851584;94853141	+;+	539	0	0	0	0	0	0	0	0
ENSMUSG00000031757.8	chr8;chr8;chr8	94863825;94864859;94865404	94863900;94864924;94865659	+;+;+	398	0	0	0	0	0	0	0	0
ENSMUSG00000031760.10	chr8;chr8;chr8;chr8;chr8;chr8;chr8;chr8	94879235;94879374;94879374;94879653;94879653;94879653;94880325;94880529	94879458;94879458;94879458;94879718;94880044;94879718;94880613;94880774	+;+;+;+;+;+;+;+	1066	0	0	1	0	0	0	1	0
ENSMUSG00000110588.3	chr8;chr8;chr8;chr8;chr8;chr8;chr8;chr8;chr8;chr8;chr8;chr8;chr8;chr8;chr8;chr8	94892504;94892509;94892509;94892513;94892886;94892886;94892886;94892886;94897376;94897885;94897885;94898794;94898794;94898794;94899681;94899941	94892768;94892768;94892768;94892768;94893015;94893015;94893015;94893015;94900040;94898114;94897976;94899029;94899029;94899011;94899779;94899999	-;-;-;-;-;-;-;-;-;-;-;-;-;-;-;-	3060	0	0	0	0	0	0	0	1
ENSMUSG00000031762.8	chr8;chr8;chr8;chr8;chr8;chr8	94899292;94899488;94899755;94899755;94899964;94899964	94899503;94899580;94899820;94899820;94900196;94900192	+;+;+;+;+;+	588	16	6	22	8	8	8	19	26
ENSMUSG00000129636.1	chr8;chr8	94903315;94905277	94903649;94905681	-;-	740	0	0	0	0	0	0	0	0
ENSMUSG00000031765.9	chr8;chr8;chr8;chr8;chr8;chr8	94905710;94905839;94905869;94906451;94906451;94906730	94905966;94905966;94906953;94906516;94906955;94906955	+;+;+;+;+;+	1246	206	99	175	163	149	152	191	243
ENSMUSG00000110524.3	chr8;chr8;chr8;chr8	94909917;94909976;94911418;94911418	94910037;94910292;94911604;94911610	+;+;+;+	569	0	0	0	0	0	0	0	0
ENSMUSG00000129601.1	chr8;chr8	94936809;94941054	94937212;94941134	-;-	485	0	0	0	0	0	0	0	0
ENSMUSG00000032939.15	chr8;chr8;chr8;chr8;chr8;chr8;chr8;chr8;chr8;chr8;chr8;chr8;chr8;chr8;chr8;chr8;chr8;chr8;chr8;chr8;chr8;chr8;chr8;chr8;chr8;chr8;chr8;chr8;chr8;chr8;chr8;chr8;chr8;chr8;chr8;chr8;chr8;chr8;chr8;chr8;chr8;chr8;chr8;chr8;chr8;chr8;chr8;chr8;chr8;chr8;chr8;chr8;chr8;chr8;chr8;chr8;chr8;chr8;chr8;chr8;chr8;chr8;chr8;chr8;chr8;chr8;chr8;chr8;chr8;chr8;chr8;chr8;chr8;chr8;chr8;chr8;chr8;chr8;chr8;chr8;chr8;chr8;chr8;chr8;chr8;chr8;chr8;chr8;chr8;chr8;chr8;chr8;chr8;chr8;chr8;chr8;chr8;chr8;chr8;chr8;chr8;chr8;chr8;chr8;chr8	94941192;94941205;94941229;94941234;94947188;94947188;94954289;94954291;94954291;94954291;94954291;94970282;94970282;94970282;94970282;94970282;94993475;94995234;95007899;95007899;95007899;95007899;95007899;95007899;95013117;95013117;95013117;95013117;95013117;95013117;95019296;95019296;95019296;95019296;95019296;95021649;95021649;95021649;95021649;95022635;95023078;95023078;95023078;95023078;95023078;95027388;95027388;95027388;95027388;95027388;95028696;95028696;95028696;95028696;95028696;95030228;95030228;95030228;95030228;95030228;95030788;95030788;95030788;95030788;95031868;95031868;95031868;95031868;95032653;95032653;95032653;95032653;95032902;95032902;95032902;95032902;95033230;95033230;95033230;95033230;95034469;95034469;95034469;95034469;95035532;95035532;95035532;95035532;95036216;95036216;95036216;95036216;95036927;95036927;95036927;95036927;95038161;95038161;95038161;95038161;95041213;95041213;95041213;95041213;95043582	94941259;94941259;94941259;94941259;94947239;94947239;94954483;94954483;94954483;94954483;94954483;94970399;94970399;94970399;94970680;94970399;94993851;94995485;95007961;95007961;95007961;95007961;95007961;95007961;95013245;95013180;95013245;95013245;95013245;95013245;95019370;95019370;95019444;95019370;95019370;95021738;95021738;95021738;95021738;95022666;95023217;95023217;95023217;95023217;95023217;95027520;95027520;95027520;95027520;95027520;95028853;95028853;95028853;95028853;95028853;95030387;95030393;95030393;95030393;95030393;95030881;95030881;95030881;95030881;95032059;95032059;95032059;95032059;95032779;95032779;95032779;95032779;95032974;95032974;95032974;95032974;95033274;95033274;95033274;95033274;95034585;95034585;95034585;95034585;95035650;95035650;95035650;95035650;95036333;95036333;95036333;95036333;95037010;95037010;95037010;95037010;95038289;95038289;95038289;95038289;95041308;95041694;95041694;95041488;95043855	+;+;+;+;+;+;+;+;+;+;+;+;+;+;+;+;+;+;+;+;+;+;+;+;+;+;+;+;+;+;+;+;+;+;+;+;+;+;+;+;+;+;+;+;+;+;+;+;+;+;+;+;+;+;+;+;+;+;+;+;+;+;+;+;+;+;+;+;+;+;+;+;+;+;+;+;+;+;+;+;+;+;+;+;+;+;+;+;+;+;+;+;+;+;+;+;+;+;+;+;+;+;+;+;+	4257	425	340	419	688	420	524	531	530
ENSMUSG00000110679.2	chr8	94949621	94950262	+	642	0	0	2	0	0	0	3	2
ENSMUSG00000110442.2	chr8	95000054	95003488	+	3435	0	0	0	0	0	0	0	0
ENSMUSG00000140789.1	chr8;chr8;chr8;chr8;chr8;chr8;chr8;chr8	95039524;95039558;95039558;95041694;95041694;95042289;95042289;95042289	95039712;95039712;95039712;95041801;95041952;95042425;95042404;95042424	-;-;-;-;-;-;-;-	585	0	0	0	0	0	0	0	0
ENSMUSG00000110710.2	chr8	95048786	95054728	+	5943	0	0	0	0	0	0	0	0
ENSMUSG00000065512.5	chr8	95050939	95051009	+	71	0	0	0	0	0	0	0	0
ENSMUSG00000031766.5	chr8;chr8;chr8;chr8;chr8;chr8;chr8;chr8;chr8;chr8;chr8;chr8;chr8;chr8;chr8;chr8;chr8;chr8;chr8;chr8;chr8;chr8;chr8;chr8;chr8;chr8;chr8;chr8;chr8;chr8;chr8;chr8;chr8;chr8;chr8;chr8;chr8;chr8;chr8;chr8;chr8;chr8;chr8;chr8;chr8;chr8;chr8;chr8;chr8;chr8;chr8;chr8;chr8;chr8;chr8;chr8;chr8;chr8;chr8;chr8;chr8;chr8;chr8;chr8;chr8;chr8;chr8;chr8;chr8;chr8;chr8;chr8;chr8;chr8;chr8;chr8	95055829;95055833;95055838;95057005;95057005;95057005;95058279;95058279;95058279;95059855;95059855;95059855;95060161;95060161;95060161;95060649;95060649;95060649;95061601;95061601;95061601;95061909;95061909;95061909;95066307;95066307;95066307;95067121;95067121;95067121;95067398;95067398;95067398;95067843;95067843;95067843;95069654;95069654;95069654;95070642;95070642;95070642;95071422;95071422;95071422;95072403;95072403;95072403;95072443;95072910;95072910;95072910;95072910;95075180;95075180;95075180;95076450;95076450;95076450;95078336;95078336;95079081;95079638;95079638;95081674;95082939;95082940;95082940;95083638;95083638;95083638;95085084;95085084;95085084;95085361;95092448	95056141;95056141;95056141;95057151;95057151;95057151;95058354;95058354;95058354;95059950;95059950;95059950;95060300;95060300;95060300;95060759;95060759;95060759;95061712;95061712;95061712;95062039;95062039;95062039;95066391;95066391;95066391;95067275;95067275;95067275;95067505;95067505;95067505;95067966;95067966;95067966;95069755;95069755;95069755;95070797;95070797;95070797;95071521;95071521;95071521;95072514;95072514;95072514;95072514;95073760;95073050;95073050;95073050;95075286;95075286;95075286;95076813;95076532;95076532;95078437;95078437;95081843;95079749;95079749;95084834;95083026;95083026;95083026;95083773;95083773;95083773;95085151;95086561;95085151;95086215;95092842	+;+;+;+;+;+;+;+;+;+;+;+;+;+;+;+;+;+;+;+;+;+;+;+;+;+;+;+;+;+;+;+;+;+;+;+;+;+;+;+;+;+;+;+;+;+;+;+;+;+;+;+;+;+;+;+;+;+;+;+;+;+;+;+;+;+;+;+;+;+;+;+;+;+;+;+	11119	0	1	0	0	0	0	0	0
ENSMUSG00000134080.1	chr8	95090148	95090661	-	514	0	0	0	0	0	0	0	0
ENSMUSG00000089712.5	chr8;chr8;chr8;chr8;chr8;chr8;chr8;chr8;chr8;chr8;chr8;chr8;chr8;chr8;chr8;chr8;chr8;chr8;chr8;chr8;chr8	95102969;95104288;95104289;95104367;95104425;95104494;95104598;95104608;95104692;95105937;95105961;95105961;95106133;95106133;95106148;95106148;95106148;95106148;95106148;95107774;95107774	95103063;95104833;95104833;95104833;95106971;95104833;95104833;95104833;95104833;95106002;95106002;95106950;95106282;95106950;95106945;95106282;95106945;95107187;95106949;95108084;95108084	+;+;+;+;+;+;+;+;+;+;+;+;+;+;+;+;+;+;+;+;+	3306	0	0	0	0	0	0	0	0
ENSMUSG00000090105.4	chr8;chr8;chr8;chr8;chr8;chr8;chr8;chr8;chr8;chr8;chr8;chr8;chr8;chr8;chr8;chr8;chr8;chr8;chr8;chr8;chr8;chr8;chr8;chr8;chr8;chr8;chr8;chr8;chr8;chr8;chr8;chr8;chr8;chr8;chr8	95105188;95105750;95105812;95105812;95105812;95105812;95105812;95105812;95105812;95105812;95105812;95105871;95105880;95107877;95107877;95107877;95107877;95107877;95107877;95107877;95107877;95107877;95107877;95107877;95107877;95108135;95108135;95108135;95108701;95113028;95113415;95113415;95113415;95113415;95113415	95106301;95106226;95106037;95107925;95106346;95106226;95106346;95106301;95106301;95106226;95106346;95106226;95106301;95107925;95107925;95107925;95107925;95107925;95107925;95107936;95108019;95107960;95107925;95107925;95107925;95108353;95108474;95108353;95108850;95113172;95113645;95113721;95113604;95113701;95113701	-;-;-;-;-;-;-;-;-;-;-;-;-;-;-;-;-;-;-;-;-;-;-;-;-;-;-;-;-;-;-;-;-;-;-	3774	3	3	5	12	4	2	8	7
ENSMUSG00000031770.17	chr8;chr8;chr8;chr8;chr8;chr8;chr8;chr8;chr8;chr8;chr8;chr8;chr8;chr8;chr8;chr8;chr8;chr8;chr8;chr8;chr8;chr8;chr8;chr8;chr8;chr8;chr8;chr8;chr8;chr8;chr8;chr8;chr8;chr8	95113066;95113123;95114181;95114227;95115984;95115984;95115984;95115984;95116149;95116149;95116149;95116152;95117346;95117346;95117346;95117346;95117418;95118360;95118360;95118360;95118360;95118360;95118802;95118802;95118802;95118802;95118802;95120159;95120424;95120424;95121219;95121219;95121219;95121674	95113366;95113366;95114208;95114314;95116061;95116061;95116061;95116061;95116223;95116223;95116223;95116223;95117476;95117476;95117476;95117476;95117476;95118482;95118482;95118482;95118482;95118482;95118937;95119123;95119097;95119152;95119152;95120529;95120529;95120529;95121537;95121986;95122005;95121992	+;+;+;+;+;+;+;+;+;+;+;+;+;+;+;+;+;+;+;+;+;+;+;+;+;+;+;+;+;+;+;+;+;+	2333	1964	1886	1183	1239	1062	1336	847	1089
ENSMUSG00000141567.1	chr8;chr8;chr8;chr8;chr8;chr8	95131220;95131220;95136465;95136465;95137013;95138040	95131394;95131394;95136681;95136681;95137128;95138458	-;-;-;-;-;-	927	0	0	0	0	0	0	0	0
ENSMUSG00000094257.3	chr8	95131839	95132417	+	579	0	0	2	0	0	3	0	0
ENSMUSG00000121978.1	chr8;chr8;chr8;chr8;chr8;chr8;chr8;chr8;chr8;chr8;chr8	95133693;95136184;95138467;95139219;95139973;95140626;95142103;95144730;95146581;95148096;95148645	95133748;95136311;95138596;95139261;95140035;95140672;95142225;95144802;95146663;95148175;95148699	+;+;+;+;+;+;+;+;+;+;+	881	0	0	0	0	0	0	0	0
ENSMUSG00000133397.1	chr8;chr8	95142106;95148667	95142236;95148926	+;+	391	0	0	0	0	0	0	0	0
ENSMUSG00000097194.5	chr8;chr8;chr8;chr8;chr8;chr8;chr8;chr8;chr8;chr8;chr8;chr8;chr8;chr8;chr8;chr8;chr8;chr8;chr8;chr8;chr8;chr8	95149524;95149524;95149524;95154235;95154245;95154372;95156441;95159750;95159754;95160085;95160654;95160654;95160654;95160654;95160654;95160654;95160855;95160855;95160855;95160855;95160855;95161464	95150432;95150432;95150432;95154530;95154530;95154530;95160774;95160917;95160064;95160763;95160774;95160774;95160774;95160839;95160825;95160793;95160895;95160948;95161104;95160959;95160913;95161731	-;-;-;-;-;-;-;-;-;-;-;-;-;-;-;-;-;-;-;-;-;-	6137	25	27	12	13	5	15	22	8
ENSMUSG00000074151.15	chr8;chr8;chr8;chr8;chr8;chr8;chr8;chr8;chr8;chr8;chr8;chr8;chr8;chr8;chr8;chr8;chr8;chr8;chr8;chr8;chr8;chr8;chr8;chr8;chr8;chr8;chr8;chr8;chr8;chr8;chr8;chr8;chr8;chr8;chr8;chr8;chr8;chr8;chr8;chr8;chr8;chr8;chr8;chr8;chr8;chr8;chr8;chr8;chr8;chr8;chr8;chr8;chr8;chr8;chr8;chr8;chr8;chr8;chr8;chr8;chr8;chr8;chr8;chr8;chr8;chr8;chr8;chr8;chr8;chr8;chr8;chr8;chr8;chr8;chr8;chr8;chr8;chr8;chr8;chr8;chr8;chr8;chr8;chr8;chr8;chr8;chr8;chr8;chr8;chr8;chr8;chr8;chr8;chr8;chr8;chr8;chr8;chr8;chr8;chr8;chr8;chr8;chr8;chr8;chr8;chr8;chr8;chr8;chr8;chr8;chr8;chr8;chr8;chr8;chr8;chr8;chr8;chr8;chr8;chr8;chr8;chr8;chr8;chr8;chr8;chr8;chr8;chr8;chr8;chr8;chr8;chr8;chr8;chr8;chr8;chr8;chr8;chr8;chr8;chr8;chr8;chr8;chr8;chr8;chr8;chr8;chr8;chr8;chr8;chr8;chr8;chr8;chr8;chr8;chr8;chr8;chr8;chr8	95160984;95161019;95161029;95172686;95172686;95186320;95186320;95196445;95196445;95196445;95196638;95199385;95199385;95199391;95200613;95200613;95200613;95201260;95201260;95201260;95202323;95202323;95202323;95206096;95206096;95206096;95206319;95206319;95206319;95208408;95208408;95208408;95208604;95208604;95208604;95208667;95209195;95209195;95209195;95209195;95210698;95210698;95210698;95210698;95211166;95211166;95211166;95211166;95213260;95213260;95213260;95213260;95214280;95214280;95214280;95214280;95215211;95215211;95215211;95215211;95216141;95216141;95216141;95216141;95216958;95216958;95216958;95216958;95217453;95217453;95217453;95217453;95218109;95218109;95218109;95218109;95218959;95218959;95218959;95219669;95219669;95219669;95220898;95220898;95220898;95224410;95224410;95224410;95227007;95227007;95227007;95227246;95227246;95227246;95228847;95228847;95228847;95231009;95231009;95231009;95231734;95231734;95231734;95232090;95232090;95232090;95233124;95233124;95233124;95233295;95233295;95233295;95237072;95237072;95237843;95237843;95238880;95238880;95239182;95239182;95242229;95242229;95242851;95242851;95245823;95245823;95247451;95247451;95247644;95247644;95247838;95247838;95248031;95248031;95248059;95248348;95248348;95248348;95248545;95248545;95248545;95249297;95249297;95249297;95249463;95249463;95249463;95249777;95249777;95249777;95251611;95251611;95251695;95252048;95252048;95252607;95252607;95252607	95161061;95161061;95161061;95172761;95172761;95186427;95186427;95196860;95196844;95196636;95196844;95199682;95199682;95199682;95200672;95200672;95200672;95201328;95201328;95201328;95203985;95203985;95203985;95206179;95206179;95206179;95206402;95206402;95206402;95208491;95208491;95208491;95208693;95208693;95208693;95208693;95209254;95209254;95209254;95209254;95210784;95210760;95210760;95210760;95211249;95211249;95211249;95211249;95213343;95213343;95213343;95213343;95214369;95214369;95214369;95214369;95215279;95215279;95215279;95215279;95216209;95216209;95216209;95216209;95217050;95217050;95217050;95217050;95217536;95217536;95217536;95217536;95218217;95218198;95218198;95218198;95219003;95219003;95219003;95219746;95219746;95219746;95220981;95220981;95220981;95224493;95224493;95224493;95227096;95227096;95227096;95227308;95227308;95227308;95228930;95228930;95228930;95231092;95231092;95231092;95231823;95231823;95231823;95232155;95232155;95232155;95233207;95233207;95233207;95233378;95233569;95233378;95237158;95237158;95237923;95237923;95238963;95238963;95239274;95239274;95242312;95242312;95242934;95242934;95245906;95245906;95247534;95247534;95247727;95247727;95247921;95247921;95248114;95248114;95248114;95248431;95248431;95248431;95248622;95248622;95248622;95249380;95249380;95249380;95249534;95249534;95249534;95250137;95249860;95249860;95251694;95251694;95252131;95252131;95252131;95253896;95253900;95253900	+;+;+;+;+;+;+;+;+;+;+;+;+;+;+;+;+;+;+;+;+;+;+;+;+;+;+;+;+;+;+;+;+;+;+;+;+;+;+;+;+;+;+;+;+;+;+;+;+;+;+;+;+;+;+;+;+;+;+;+;+;+;+;+;+;+;+;+;+;+;+;+;+;+;+;+;+;+;+;+;+;+;+;+;+;+;+;+;+;+;+;+;+;+;+;+;+;+;+;+;+;+;+;+;+;+;+;+;+;+;+;+;+;+;+;+;+;+;+;+;+;+;+;+;+;+;+;+;+;+;+;+;+;+;+;+;+;+;+;+;+;+;+;+;+;+;+;+;+;+;+;+;+;+;+;+;+;+	8493	242	222	162	33	243	201	48	96
ENSMUSG00000139051.1	chr8;chr8;chr8	95226206;95229868;95230481	95226248;95229941;95230601	-;-;-	238	0	0	0	0	0	0	0	0
ENSMUSG00000098511.3	chr8	95231674	95231733	+	60	0	0	0	0	0	0	0	0
ENSMUSG00000034361.11	chr8;chr8;chr8;chr8;chr8;chr8;chr8;chr8;chr8;chr8;chr8;chr8;chr8;chr8;chr8;chr8;chr8;chr8;chr8;chr8;chr8;chr8;chr8;chr8;chr8;chr8;chr8;chr8;chr8;chr8;chr8;chr8;chr8;chr8;chr8;chr8;chr8;chr8;chr8;chr8;chr8;chr8;chr8;chr8;chr8;chr8	95259618;95259667;95259695;95259695;95274956;95274956;95274956;95274956;95275964;95277798;95277798;95278368;95278368;95280018;95280018;95281303;95281303;95281558;95281558;95282137;95282137;95282142;95282600;95282600;95282600;95284048;95284048;95284753;95284753;95286737;95286737;95286737;95289278;95289366;95289366;95289366;95290585;95290585;95290585;95290585;95295219;95295219;95295222;95296599;95296599;95296599	95259821;95259821;95259821;95259821;95275173;95275455;95275173;95275173;95276451;95277977;95277977;95278442;95278442;95280089;95280089;95281386;95281386;95281647;95281647;95282235;95282235;95282235;95282686;95282686;95282686;95284107;95284107;95284886;95284886;95286791;95286791;95286791;95289417;95289417;95289417;95289417;95290684;95290718;95290718;95290718;95295455;95295455;95295455;95296742;95297018;95297159	+;+;+;+;+;+;+;+;+;+;+;+;+;+;+;+;+;+;+;+;+;+;+;+;+;+;+;+;+;+;+;+;+;+;+;+;+;+;+;+;+;+;+;+;+;+	3200	1152	1095	884	898	938	1089	817	817
ENSMUSG00000136015.1	chr8;chr8	95260399;95260921	95260588;95261074	-;-	344	2	0	0	1	0	0	1	2
ENSMUSG00000124188.1	chr8;chr8;chr8;chr8;chr8	95275292;95277263;95280927;95289766;95293658	95275430;95277340;95281078;95289827;95293927	-;-;-;-;-	701	2	3	0	0	0	1	0	0
ENSMUSG00000031774.9	chr8;chr8;chr8;chr8;chr8;chr8;chr8;chr8;chr8;chr8;chr8;chr8;chr8;chr8;chr8;chr8;chr8;chr8;chr8;chr8;chr8;chr8;chr8;chr8;chr8;chr8;chr8;chr8;chr8;chr8;chr8;chr8;chr8;chr8;chr8;chr8;chr8;chr8;chr8;chr8;chr8;chr8;chr8;chr8;chr8;chr8;chr8;chr8;chr8;chr8;chr8;chr8;chr8;chr8;chr8;chr8;chr8;chr8;chr8;chr8;chr8;chr8;chr8;chr8;chr8;chr8;chr8;chr8;chr8;chr8;chr8;chr8;chr8;chr8;chr8;chr8;chr8;chr8;chr8;chr8;chr8;chr8;chr8;chr8;chr8;chr8	95300766;95302285;95302292;95302294;95302384;95302447;95302735;95306028;95306028;95306028;95306028;95306028;95306052;95309512;95309512;95309512;95309512;95309561;95309602;95313952;95313952;95313952;95313952;95313952;95313961;95313968;95314030;95314040;95314051;95314631;95314631;95314631;95314631;95314631;95314631;95314631;95314631;95314631;95314631;95315404;95315404;95315404;95315404;95315404;95315404;95315404;95315404;95315404;95315404;95315423;95315939;95315939;95315939;95315939;95315939;95315939;95315939;95315939;95315939;95315939;95315939;95315984;95317801;95317801;95317801;95318197;95318219;95323679;95323679;95323679;95323679;95328031;95328125;95328125;95328125;95328125;95328125;95328125;95328125;95328125;95328125;95328172;95328172;95328263;95328263;95328310	95302485;95302485;95302485;95302445;95302485;95302485;95302847;95306092;95306092;95306092;95306473;95306092;95306092;95309642;95309642;95309624;95309642;95309642;95309642;95314073;95314073;95314073;95314073;95314073;95314073;95314073;95314073;95314073;95314073;95314729;95314729;95314729;95314729;95314729;95314729;95314729;95314729;95314729;95314729;95315541;95315541;95315541;95315541;95315541;95315541;95315541;95315541;95315541;95315541;95315541;95316035;95316035;95316035;95316035;95316035;95316035;95316035;95316035;95316035;95316035;95316035;95316035;95317916;95317916;95317916;95318330;95318330;95323736;95323736;95323736;95323736;95328179;95328354;95328320;95328326;95328307;95328306;95328212;95328329;95328305;95328625;95328272;95328318;95328329;95328341;95328490	-;-;-;-;-;-;-;-;-;-;-;-;-;-;-;-;-;-;-;-;-;-;-;-;-;-;-;-;-;-;-;-;-;-;-;-;-;-;-;-;-;-;-;-;-;-;-;-;-;-;-;-;-;-;-;-;-;-;-;-;-;-;-;-;-;-;-;-;-;-;-;-;-;-;-;-;-;-;-;-;-;-;-;-;-;-	3769	637	569	555	734	471	431	405	578
ENSMUSG00000050079.11	chr8;chr8;chr8;chr8;chr8;chr8;chr8;chr8;chr8;chr8;chr8;chr8;chr8;chr8;chr8;chr8;chr8;chr8;chr8;chr8;chr8;chr8;chr8;chr8;chr8;chr8;chr8;chr8;chr8;chr8;chr8;chr8;chr8;chr8;chr8;chr8;chr8;chr8;chr8;chr8;chr8;chr8;chr8;chr8;chr8;chr8;chr8;chr8;chr8;chr8;chr8	95328565;95328593;95328594;95328606;95328694;95349462;95349462;95349462;95355230;95355684;95355684;95355684;95356378;95356378;95356378;95356378;95358684;95358684;95358684;95358684;95359734;95359734;95359734;95362053;95362053;95362053;95363252;95363252;95363252;95364891;95364891;95364891;95366151;95366151;95366151;95373212;95373212;95373212;95376381;95376381;95376381;95376823;95376823;95376823;95379005;95380855;95380855;95380855;95385332;95385332;95385332	95329058;95329058;95331774;95329058;95328732;95349963;95352100;95349963;95355736;95355736;95355736;95355736;95356490;95356490;95356490;95356490;95358808;95358810;95358810;95358810;95359792;95359792;95359792;95362119;95362119;95362119;95363383;95363383;95363383;95365006;95365006;95365006;95366294;95366294;95366294;95373323;95373323;95373323;95376483;95376483;95376483;95376975;95376975;95376975;95383161;95380959;95380959;95380959;95386903;95386381;95386903	+;+;+;+;+;+;+;+;+;+;+;+;+;+;+;+;+;+;+;+;+;+;+;+;+;+;+;+;+;+;+;+;+;+;+;+;+;+;+;+;+;+;+;+;+;+;+;+;+;+;+	13211	442	325	727	733	367	365	622	582
ENSMUSG00000110504.2	chr8	95337405	95339325	+	1921	0	1	5	0	0	0	3	0
ENSMUSG00000123044.1	chr8;chr8;chr8	95389040;95392364;95393062	95389353;95392437;95393174	-;-;-	501	0	0	0	0	0	0	0	0
ENSMUSG00000031776.18	chr8;chr8;chr8;chr8;chr8;chr8;chr8;chr8;chr8;chr8;chr8;chr8;chr8;chr8;chr8;chr8;chr8;chr8;chr8;chr8;chr8;chr8;chr8;chr8;chr8;chr8;chr8;chr8;chr8;chr8	95393228;95393351;95393352;95393492;95394093;95394225;95394225;95394225;95394225;95396671;95396949;95396949;95396949;95396949;95396949;95397923;95397923;95397923;95397923;95397923;95398690;95398690;95398690;95398690;95398690;95399645;95399645;95399645;95399645;95399721	95393529;95393858;95393529;95393529;95394286;95394286;95394286;95394286;95394286;95397055;95397055;95397055;95397055;95397055;95397055;95398008;95397965;95398008;95398008;95398008;95398786;95398786;95398723;95398786;95398786;95399732;95399912;95399917;95401053;95399788	+;+;+;+;+;+;+;+;+;+;+;+;+;+;+;+;+;+;+;+;+;+;+;+;+;+;+;+;+;+	2802	656	643	865	893	574	583	690	533
ENSMUSG00000031775.6	chr8;chr8;chr8;chr8;chr8;chr8;chr8;chr8;chr8;chr8;chr8	95401522;95402339;95402482;95403854;95403854;95403854;95405166;95405973;95405973;95406623;95422664	95402907;95402907;95402907;95403976;95403976;95403976;95405234;95406146;95406146;95406710;95422906	-;-;-;-;-;-;-;-;-;-;-	2083	0	0	0	0	0	0	1	0
ENSMUSG00000110702.2	chr8	95402234	95406794	+	4561	0	0	0	0	0	0	0	0
ENSMUSG00002075278.1	chr8	95424644	95424913	-	270	0	0	0	0	0	0	0	0
ENSMUSG00000143850.1	chr8;chr8;chr8;chr8;chr8;chr8;chr8;chr8;chr8	95426077;95426092;95429778;95434903;95434903;95434903;95438809;95438814;95450602	95426310;95426310;95429844;95434970;95434970;95434970;95438908;95438908;95451032	+;+;+;+;+;+;+;+;+	900	0	0	0	0	0	0	0	0
ENSMUSG00000143887.1	chr8;chr8;chr8;chr8;chr8	95431509;95431509;95431950;95431950;95432555	95431606;95431606;95432644;95432355;95432644	-;-;-;-;-	793	0	0	0	0	0	0	0	0
ENSMUSG00000031779.4	chr8;chr8;chr8;chr8;chr8;chr8;chr8	95472218;95472308;95473053;95473530;95473530;95476433;95476433	95472414;95472414;95473161;95473653;95473653;95478327;95476501	+;+;+;+;+;+;+	2325	0	0	0	0	1	0	0	0
ENSMUSG00000110708.2	chr8	95486916	95487865	+	950	0	0	0	0	0	0	0	0
ENSMUSG00000031778.14	chr8;chr8;chr8;chr8;chr8;chr8;chr8;chr8;chr8;chr8;chr8;chr8;chr8;chr8;chr8;chr8;chr8;chr8	95498637;95498832;95498832;95498832;95498832;95498853;95503228;95503936;95504656;95504656;95504656;95504656;95504656;95505364;95506188;95506188;95506188;95506188	95498962;95498962;95498962;95498962;95498962;95498962;95503328;95504021;95504776;95504776;95504776;95504994;95504776;95505573;95506650;95506433;95506266;95509055	+;+;+;+;+;+;+;+;+;+;+;+;+;+;+;+;+;+	3930	228	368	277	195	129	152	151	110
ENSMUSG00000136238.1	chr8;chr8;chr8;chr8;chr8;chr8;chr8;chr8;chr8;chr8	95507476;95507717;95512385;95520787;95520787;95526459;95528906;95528906;95528906;95534027	95507902;95507902;95512471;95521008;95521008;95526653;95529139;95529099;95529091;95534258	-;-;-;-;-;-;-;-;-;-	1397	0	4	0	0	0	0	0	0
ENSMUSG00000031780.3	chr8;chr8;chr8	95537081;95537814;95538388	95537199;95537931;95538664	+;+;+	514	0	0	0	0	4	0	0	0
ENSMUSG00000031781.15	chr8;chr8;chr8;chr8;chr8;chr8;chr8;chr8;chr8;chr8;chr8;chr8;chr8;chr8;chr8;chr8;chr8;chr8;chr8;chr8;chr8;chr8;chr8;chr8;chr8;chr8;chr8;chr8;chr8;chr8;chr8;chr8;chr8;chr8;chr8;chr8;chr8;chr8;chr8;chr8;chr8;chr8;chr8;chr8;chr8;chr8;chr8	95546432;95549189;95549482;95549563;95549649;95549671;95550281;95550281;95550281;95550281;95550281;95550281;95551264;95551844;95551844;95551844;95551844;95551844;95553263;95553263;95553263;95553263;95553263;95553263;95554889;95554905;95554905;95554905;95554905;95555782;95555782;95555782;95555782;95555782;95558401;95558401;95558401;95558401;95558401;95559143;95559143;95559143;95559143;95561091;95564582;95564582;95564880	95549835;95549835;95549835;95549835;95549835;95549835;95550359;95550359;95550359;95550821;95550359;95550359;95551959;95551959;95551959;95551959;95551959;95551959;95553340;95553331;95553342;95553336;95553336;95553336;95555067;95555067;95555067;95555067;95555067;95555858;95555858;95555858;95555858;95555858;95558553;95558553;95558490;95558553;95558553;95559323;95559287;95559328;95559328;95564893;95564889;95564893;95564986	-;-;-;-;-;-;-;-;-;-;-;-;-;-;-;-;-;-;-;-;-;-;-;-;-;-;-;-;-;-;-;-;-;-;-;-;-;-;-;-;-;-;-;-;-;-;-	9212	344	350	490	558	314	366	464	438
ENSMUSG00000136277.1	chr8;chr8	95556799;95558429	95556900;95558918	+;+	592	0	0	1	0	0	0	0	0
ENSMUSG00000090188.2	chr8	95562345	95563145	+	801	0	0	0	0	0	0	0	0
ENSMUSG00000031782.16	chr8;chr8;chr8;chr8;chr8;chr8;chr8;chr8;chr8;chr8;chr8;chr8;chr8;chr8;chr8;chr8;chr8;chr8;chr8;chr8;chr8;chr8;chr8;chr8;chr8;chr8;chr8;chr8;chr8;chr8;chr8;chr8;chr8;chr8;chr8;chr8;chr8;chr8;chr8;chr8;chr8	95564949;95565031;95565033;95565043;95565057;95569246;95569246;95569246;95569246;95569246;95571405;95571405;95571405;95571405;95576753;95576753;95576753;95576753;95576753;95577143;95577143;95577143;95577143;95577143;95577605;95578345;95578479;95578479;95579743;95579743;95579743;95579743;95579750;95580143;95580233;95580233;95580233;95580742;95580742;95580742;95580867	95565125;95565125;95565125;95565125;95565125;95569585;95569396;95569396;95569396;95569396;95571540;95571540;95571540;95571540;95576895;95576895;95576895;95576895;95576895;95577267;95577545;95577345;95577227;95577227;95578139;95578583;95578583;95578583;95579846;95579823;95579898;95579898;95579898;95580286;95580280;95580286;95580286;95580965;95580752;95581523;95580963	+;+;+;+;+;+;+;+;+;+;+;+;+;+;+;+;+;+;+;+;+;+;+;+;+;+;+;+;+;+;+;+;+;+;+;+;+;+;+;+;+	3055	500	404	379	472	345	366	421	362
ENSMUSG00000031783.11	chr8;chr8;chr8;chr8;chr8;chr8;chr8;chr8;chr8;chr8;chr8;chr8;chr8;chr8;chr8;chr8;chr8;chr8;chr8;chr8;chr8;chr8;chr8;chr8;chr8;chr8;chr8;chr8;chr8;chr8;chr8;chr8;chr8;chr8;chr8;chr8;chr8;chr8;chr8;chr8;chr8;chr8;chr8;chr8;chr8;chr8;chr8	95584078;95584129;95584146;95584211;95584260;95584375;95584375;95584375;95584375;95584375;95586872;95586872;95586872;95586872;95586872;95587072;95587072;95587072;95587072;95588013;95588339;95588339;95588339;95588339;95588339;95588344;95588702;95588810;95588810;95588810;95588810;95588810;95589149;95589149;95589149;95589149;95589149;95589438;95589438;95589438;95589438;95590080;95590080;95590080;95590080;95593990;95597136	95584269;95584269;95584269;95584269;95584269;95584424;95584424;95584424;95584424;95584424;95586940;95586940;95586940;95586940;95586940;95587124;95587124;95587124;95587124;95588467;95588467;95588467;95588454;95588467;95588467;95588467;95588771;95588861;95588861;95588861;95588861;95588861;95589512;95589317;95589248;95589317;95589317;95589512;95589512;95589512;95589512;95590183;95590369;95590169;95590870;95594121;95600163	+;+;+;+;+;+;+;+;+;+;+;+;+;+;+;+;+;+;+;+;+;+;+;+;+;+;+;+;+;+;+;+;+;+;+;+;+;+;+;+;+;+;+;+;+;+;+	5256	438	471	531	699	426	386	527	700
ENSMUSG00000040631.9	chr8;chr8;chr8;chr8;chr8;chr8;chr8;chr8;chr8;chr8;chr8;chr8;chr8;chr8;chr8;chr8;chr8;chr8;chr8;chr8;chr8;chr8	95590456;95590488;95591970;95591970;95592249;95592249;95593085;95593085;95593376;95593376;95593756;95593756;95594020;95594020;95594076;95597488;95597488;95597488;95597501;95598254;95602520;95602759	95591875;95591875;95592090;95592090;95592387;95592387;95593274;95593274;95593495;95593495;95593870;95593870;95594127;95594127;95594127;95597696;95597696;95597832;95597696;95598344;95602724;95602958	-;-;-;-;-;-;-;-;-;-;-;-;-;-;-;-;-;-;-;-;-;-	3054	12	12	12	6	10	9	7	16
ENSMUSG00000063605.6	chr8;chr8;chr8;chr8;chr8;chr8;chr8;chr8;chr8;chr8;chr8	95629497;95631885;95632560;95634343;95634902;95636372;95638056;95639711;95640193;95643950;95644610	95630019;95631988;95632730;95634552;95635018;95636480;95638282;95640436;95640436;95644149;95644726	-;-;-;-;-;-;-;-;-;-;-	2504	34	29	8	1	39	41	18	4
ENSMUSG00000061577.13	chr8;chr8;chr8;chr8;chr8;chr8;chr8;chr8;chr8;chr8;chr8;chr8;chr8;chr8;chr8;chr8;chr8;chr8;chr8;chr8;chr8;chr8;chr8;chr8;chr8;chr8;chr8;chr8;chr8;chr8;chr8;chr8;chr8;chr8;chr8;chr8;chr8;chr8;chr8;chr8;chr8;chr8;chr8;chr8	95650322;95650322;95650322;95650327;95659971;95659971;95659971;95659976;95660124;95660124;95660124;95660124;95660503;95660503;95660515;95660660;95660795;95661089;95661089;95661089;95661089;95661089;95661678;95661678;95661678;95661678;95662988;95662988;95662988;95663849;95663849;95663852;95664201;95664201;95664201;95665169;95665169;95665169;95668133;95668133;95668133;95668660;95668660;95668660	95650385;95650385;95650385;95650385;95660057;95660057;95660057;95660057;95660199;95660199;95660199;95660199;95660659;95660659;95660783;95660783;95660997;95661208;95661208;95661208;95661208;95661144;95661712;95661794;95661794;95661794;95663140;95663140;95663140;95663970;95663970;95663970;95664469;95664469;95664469;95665286;95665286;95665286;95668410;95668410;95668410;95669908;95669908;95668977	+;+;+;+;+;+;+;+;+;+;+;+;+;+;+;+;+;+;+;+;+;+;+;+;+;+;+;+;+;+;+;+;+;+;+;+;+;+;+;+;+;+;+;+	3137	3	0	0	0	0	0	0	0
ENSMUSG00000129082.1	chr8;chr8	95672080;95673093	95672167;95673585	+;+	581	0	0	0	0	0	0	0	0
ENSMUSG00000134695.1	chr8;chr8;chr8;chr8;chr8;chr8	95676504;95681159;95696041;95696041;95696302;95696302	95676622;95681281;95696200;95696200;95696838;95696847	+;+;+;+;+;+	948	0	0	1	0	0	0	0	0
ENSMUSG00000134733.1	chr8;chr8;chr8;chr8;chr8;chr8;chr8;chr8;chr8;chr8;chr8;chr8;chr8;chr8;chr8;chr8;chr8;chr8;chr8;chr8;chr8;chr8;chr8;chr8;chr8;chr8;chr8;chr8;chr8;chr8;chr8;chr8;chr8;chr8;chr8	95691305;95691305;95691305;95691305;95691307;95691307;95691308;95698945;95699821;95700134;95700153;95700153;95700153;95700153;95700153;95700153;95700153;95700351;95700351;95700351;95700351;95700351;95700351;95700351;95700351;95700351;95701348;95701498;95701514;95701514;95701514;95703201;95703201;95703201;95703201	95692020;95691567;95692020;95692020;95691627;95692149;95692020;95699248;95700239;95700239;95700239;95700239;95700239;95700239;95700239;95700239;95700239;95700498;95700498;95700498;95700498;95700523;95700523;95700523;95700498;95700498;95701554;95701538;95701538;95701538;95701538;95703276;95703375;95703328;95703305	-;-;-;-;-;-;-;-;-;-;-;-;-;-;-;-;-;-;-;-;-;-;-;-;-;-;-;-;-;-;-;-;-;-;-	2123	0	3	0	0	1	2	3	2
ENSMUSG00000070111.6	chr8	95691307	95696382	-	5076	0	8	3	2	3	2	1	0
ENSMUSG00000031785.17	chr8;chr8;chr8;chr8;chr8;chr8;chr8;chr8;chr8;chr8;chr8;chr8;chr8;chr8;chr8;chr8;chr8;chr8;chr8;chr8;chr8;chr8;chr8;chr8;chr8;chr8;chr8;chr8;chr8;chr8;chr8;chr8;chr8;chr8;chr8;chr8;chr8;chr8;chr8;chr8;chr8;chr8;chr8;chr8;chr8;chr8;chr8;chr8;chr8;chr8;chr8;chr8;chr8;chr8;chr8;chr8;chr8;chr8;chr8;chr8;chr8;chr8;chr8;chr8;chr8;chr8;chr8;chr8;chr8;chr8;chr8;chr8;chr8;chr8;chr8;chr8;chr8;chr8;chr8;chr8;chr8;chr8;chr8;chr8;chr8;chr8;chr8;chr8;chr8;chr8;chr8;chr8	95701379;95703621;95703735;95703737;95710999;95711098;95712196;95720902;95721044;95721106;95721378;95721389;95722289;95723929;95727509;95729067;95729067;95729067;95729067;95729067;95729067;95729067;95729067;95729067;95729067;95729067;95729067;95729067;95729067;95729864;95729864;95729879;95729879;95729879;95729879;95729879;95729879;95729879;95729879;95729879;95729879;95729879;95731842;95731842;95731842;95731842;95731842;95731842;95731842;95731842;95732381;95732381;95732381;95732381;95732381;95732385;95732775;95732828;95732828;95732828;95733450;95733450;95733450;95733450;95733898;95733898;95733898;95733898;95734148;95734193;95734193;95734193;95734999;95734999;95734999;95734999;95736134;95736134;95736134;95736134;95737130;95737130;95737130;95737130;95738173;95738173;95738173;95738173;95739485;95739485;95739485;95740346	95701524;95703678;95704045;95704045;95711285;95711285;95712310;95721117;95721117;95721627;95721627;95721521;95722426;95724044;95727610;95729141;95729141;95729141;95729137;95729141;95729141;95729141;95729141;95729141;95729141;95729141;95729141;95729141;95729141;95730301;95729896;95730301;95730301;95730151;95730169;95730263;95730301;95730301;95730301;95730129;95730301;95730301;95731910;95731855;95731974;95731974;95731974;95731974;95731974;95731978;95732528;95732434;95732528;95732528;95732528;95732432;95732959;95732959;95732959;95732959;95733566;95733566;95733566;95733566;95733938;95733943;95733943;95733943;95734296;95734296;95734296;95734296;95735117;95735117;95735117;95735117;95736402;95736402;95736402;95736402;95737238;95737238;95737238;95737238;95738239;95738441;95738441;95738441;95740827;95739763;95740845;95740824	+;+;+;+;+;+;+;+;+;+;+;+;+;+;+;+;+;+;+;+;+;+;+;+;+;+;+;+;+;+;+;+;+;+;+;+;+;+;+;+;+;+;+;+;+;+;+;+;+;+;+;+;+;+;+;+;+;+;+;+;+;+;+;+;+;+;+;+;+;+;+;+;+;+;+;+;+;+;+;+;+;+;+;+;+;+;+;+;+;+;+;+	5421	18706	18577	23030	20922	17463	13514	13788	14342
ENSMUSG00000135859.1	chr8;chr8;chr8;chr8;chr8;chr8;chr8;chr8;chr8	95741874;95741874;95741874;95742581;95742581;95742582;95747190;95747190;95747190	95742380;95742380;95742380;95742705;95742675;95742675;95747326;95747316;95747303	-;-;-;-;-;-;-;-;-	769	4	4	5	5	6	3	2	2
ENSMUSG00000060470.8	chr8;chr8;chr8;chr8;chr8;chr8;chr8;chr8;chr8;chr8;chr8;chr8;chr8;chr8;chr8;chr8;chr8;chr8;chr8;chr8;chr8;chr8;chr8;chr8;chr8;chr8;chr8;chr8;chr8;chr8;chr8;chr8;chr8;chr8;chr8;chr8;chr8	95744320;95747033;95747390;95747422;95747561;95747561;95759986;95759986;95760930;95761348;95761578;95761578;95762438;95762438;95762438;95762835;95763069;95763069;95763069;95763228;95763228;95763228;95763454;95763454;95763454;95766037;95766037;95766037;95766478;95766478;95766478;95766862;95766888;95766888;95771033;95771033;95771033	95744448;95747412;95747711;95750140;95747604;95747711;95760121;95760121;95762572;95761724;95761724;95761724;95762572;95762492;95762572;95762956;95763108;95763108;95763108;95763319;95763319;95763319;95763566;95763566;95763566;95766317;95766317;95766317;95766571;95766571;95766571;95767162;95767162;95767162;95771496;95771502;95771878	+;+;+;+;+;+;+;+;+;+;+;+;+;+;+;+;+;+;+;+;+;+;+;+;+;+;+;+;+;+;+;+;+;+;+;+;+	6905	61	85	70	119	80	72	65	136
ENSMUSG00000110426.2	chr8	95772609	95774088	+	1480	3	1	0	0	0	2	0	0
ENSMUSG00000031786.8	chr8;chr8;chr8;chr8;chr8;chr8;chr8;chr8;chr8;chr8;chr8;chr8;chr8;chr8;chr8;chr8;chr8;chr8;chr8;chr8;chr8;chr8;chr8;chr8;chr8;chr8;chr8;chr8	95781731;95781739;95782629;95782629;95783229;95783229;95785023;95785023;95785653;95785653;95788341;95788341;95788805;95794677;95797031;95797869;95798171;95799370;95800707;95800744;95801621;95801621;95801832;95801832;95802878;95802878;95804301;95804524	95781771;95781771;95782842;95782842;95783403;95783403;95785148;95785148;95785847;95785847;95788605;95788499;95789023;95794808;95797103;95797997;95798299;95799590;95800959;95800959;95801731;95801731;95801942;95801942;95803085;95803072;95804440;95804769	+;+;+;+;+;+;+;+;+;+;+;+;+;+;+;+;+;+;+;+;+;+;+;+;+;+;+;+	2988	0	2	6	2	2	0	1	2
ENSMUSG00000031787.9	chr8;chr8;chr8;chr8;chr8;chr8;chr8;chr8;chr8;chr8;chr8;chr8;chr8;chr8;chr8;chr8;chr8;chr8;chr8;chr8;chr8;chr8;chr8;chr8;chr8;chr8;chr8;chr8;chr8;chr8;chr8;chr8;chr8;chr8;chr8;chr8;chr8;chr8;chr8;chr8;chr8;chr8;chr8;chr8;chr8;chr8;chr8;chr8;chr8;chr8;chr8;chr8	95807814;95809224;95809226;95813709;95813916;95813916;95816588;95816588;95816588;95820144;95820144;95820542;95820542;95820542;95821108;95821108;95821108;95821348;95821348;95821348;95821801;95821801;95821980;95821980;95822234;95822234;95822506;95822517;95822517;95822865;95822984;95822984;95823840;95823840;95823840;95823840;95824027;95824027;95824027;95824027;95824243;95824243;95824243;95824243;95824583;95824583;95824734;95824947;95824947;95825282;95825282;95828232	95807932;95809521;95809521;95814046;95814046;95814046;95816705;95816705;95816705;95820244;95820244;95820583;95820583;95820583;95821191;95821191;95821191;95821463;95821463;95821463;95821872;95821872;95822130;95822130;95822424;95822424;95822647;95823034;95822647;95823034;95823034;95823034;95823916;95823916;95823916;95823916;95824146;95824146;95824146;95824146;95824475;95824524;95824392;95824392;95824808;95824659;95824808;95825063;95825063;95825875;95826839;95829777	+;+;+;+;+;+;+;+;+;+;+;+;+;+;+;+;+;+;+;+;+;+;+;+;+;+;+;+;+;+;+;+;+;+;+;+;+;+;+;+;+;+;+;+;+;+;+;+;+;+;+;+	6085	172	163	132	144	142	158	174	156
ENSMUSG00000110516.2	chr8	95816299	95817304	-	1006	0	0	0	0	0	0	0	0
ENSMUSG00000031788.15	chr8;chr8;chr8;chr8;chr8;chr8;chr8;chr8;chr8;chr8;chr8;chr8;chr8;chr8;chr8;chr8;chr8;chr8;chr8;chr8;chr8;chr8;chr8;chr8;chr8;chr8;chr8;chr8;chr8;chr8;chr8;chr8;chr8;chr8;chr8;chr8;chr8;chr8;chr8;chr8;chr8;chr8;chr8;chr8;chr8;chr8;chr8;chr8;chr8;chr8;chr8;chr8;chr8;chr8;chr8;chr8;chr8;chr8;chr8;chr8;chr8;chr8;chr8;chr8;chr8;chr8;chr8;chr8;chr8;chr8;chr8;chr8;chr8;chr8;chr8;chr8;chr8;chr8;chr8;chr8;chr8;chr8;chr8;chr8;chr8;chr8;chr8;chr8;chr8;chr8;chr8;chr8;chr8;chr8;chr8;chr8;chr8;chr8;chr8;chr8;chr8;chr8;chr8;chr8;chr8;chr8;chr8;chr8	95826456;95826456;95826462;95826842;95826930;95827275;95827275;95827275;95827275;95827275;95828037;95828037;95828037;95828037;95828037;95828640;95828640;95828640;95828640;95828640;95828975;95828975;95828975;95828975;95829291;95829291;95829291;95829291;95829497;95830039;95830039;95830039;95830039;95830523;95830523;95830523;95830523;95830523;95832348;95832348;95832348;95832348;95833091;95833091;95833091;95833121;95834052;95834052;95834052;95834052;95834983;95834983;95834983;95834983;95835203;95835203;95835203;95835203;95835308;95835810;95835810;95835810;95835810;95835810;95836412;95836412;95836412;95836412;95836412;95836758;95836758;95836758;95836758;95836758;95836877;95837322;95837322;95837322;95837322;95837322;95839857;95853154;95853184;95855824;95855824;95855824;95855837;95855885;95861345;95861345;95861345;95861345;95861345;95861345;95861345;95864203;95864437;95864437;95864543;95864543;95864543;95864543;95869060;95869060;95869060;95875685;95909261;95929321	95827080;95827080;95827080;95827080;95827080;95827301;95827301;95827301;95827301;95827301;95828145;95828145;95828145;95828145;95828145;95828774;95828893;95828774;95828774;95828774;95829204;95829204;95829204;95829204;95829420;95829420;95829420;95829420;95830162;95830162;95830162;95830162;95830162;95830637;95830653;95830653;95830653;95830653;95832452;95832452;95832452;95832452;95833272;95833272;95833272;95833272;95834163;95834163;95834163;95834163;95835113;95835113;95835113;95835113;95835350;95835350;95835350;95835350;95835350;95835983;95835983;95835983;95835983;95835983;95836651;95836651;95836651;95836651;95836651;95836901;95836901;95836901;95836901;95837052;95836901;95837387;95837441;95837387;95837387;95837387;95839970;95853335;95853335;95855962;95855962;95855962;95855962;95855962;95861487;95861487;95861487;95861487;95861487;95861487;95861487;95864550;95864526;95864493;95864747;95864747;95864747;95864747;95869131;95869145;95869175;95875785;95909419;95929440	-;-;-;-;-;-;-;-;-;-;-;-;-;-;-;-;-;-;-;-;-;-;-;-;-;-;-;-;-;-;-;-;-;-;-;-;-;-;-;-;-;-;-;-;-;-;-;-;-;-;-;-;-;-;-;-;-;-;-;-;-;-;-;-;-;-;-;-;-;-;-;-;-;-;-;-;-;-;-;-;-;-;-;-;-;-;-;-;-;-;-;-;-;-;-;-;-;-;-;-;-;-;-;-;-;-;-;-	5298	3	6	3	6	6	5	1	0
ENSMUSG00000110517.3	chr8;chr8;chr8;chr8;chr8;chr8;chr8;chr8	95840046;95840062;95840063;95841386;95853977;95855493;95855957;95855957	95840444;95840444;95840444;95841632;95854207;95855576;95856236;95856239	+;+;+;+;+;+;+;+	1244	0	0	0	0	0	0	0	0
ENSMUSG00000110428.2	chr8;chr8	95853294;95861357	95853346;95861495	+;+	192	0	0	0	0	0	0	0	0
ENSMUSG00000110475.3	chr8;chr8;chr8;chr8;chr8;chr8;chr8;chr8;chr8;chr8;chr8;chr8;chr8;chr8;chr8;chr8;chr8;chr8;chr8	95864650;95864662;95864724;95864938;95868644;95868764;95869967;95869967;95870487;95870487;95870487;95872139;95872139;95872139;95872139;95874691;95874691;95874691;95874691	95865034;95865034;95865034;95865034;95868788;95868788;95870485;95870490;95870603;95870603;95870531;95872193;95872193;95872193;95872193;95875260;95875260;95875014;95875260	+;+;+;+;+;+;+;+;+;+;+;+;+;+;+;+;+;+;+	1792	0	0	0	0	0	0	0	0
ENSMUSG00000137168.1	chr8;chr8;chr8	95885469;95886055;95887110	95885755;95886150;95887965	+;+;+	1239	0	0	0	0	0	0	0	0
ENSMUSG00000137129.1	chr8;chr8;chr8;chr8;chr8;chr8;chr8;chr8;chr8;chr8;chr8;chr8;chr8;chr8;chr8;chr8;chr8;chr8;chr8;chr8;chr8;chr8;chr8;chr8;chr8;chr8;chr8	95927046;95927081;95927101;95927775;95928294;95928333;95928348;95928932;95928932;95928932;95928932;95928960;95928985;95928985;95930919;95930919;95930919;95930919;95931050;95931273;95931273;95931273;95931273;95931273;95931273;95931273;95931273	95927155;95927155;95927155;95928471;95928471;95928471;95928471;95929100;95929100;95929100;95929100;95929100;95929100;95929100;95930998;95930998;95930998;95930998;95931168;95931639;95931637;95931683;95931688;95931639;95931639;95931641;95931688	+;+;+;+;+;+;+;+;+;+;+;+;+;+;+;+;+;+;+;+;+;+;+;+;+;+;+	1591	0	0	0	0	0	0	0	0
ENSMUSG00000031789.18	chr8;chr8;chr8;chr8;chr8;chr8;chr8;chr8;chr8;chr8;chr8;chr8;chr8;chr8;chr8;chr8;chr8;chr8;chr8;chr8;chr8;chr8;chr8;chr8;chr8;chr8;chr8;chr8;chr8;chr8;chr8;chr8;chr8;chr8;chr8;chr8;chr8;chr8;chr8;chr8;chr8;chr8;chr8;chr8;chr8;chr8;chr8;chr8;chr8;chr8;chr8;chr8;chr8;chr8;chr8;chr8;chr8;chr8;chr8;chr8;chr8;chr8;chr8;chr8;chr8;chr8;chr8;chr8;chr8;chr8;chr8;chr8;chr8;chr8;chr8;chr8;chr8;chr8;chr8;chr8;chr8;chr8;chr8;chr8;chr8;chr8;chr8;chr8;chr8;chr8;chr8;chr8;chr8;chr8;chr8;chr8;chr8;chr8;chr8;chr8;chr8;chr8;chr8;chr8;chr8;chr8;chr8;chr8;chr8;chr8;chr8;chr8;chr8;chr8;chr8;chr8;chr8;chr8;chr8;chr8;chr8;chr8;chr8;chr8;chr8;chr8;chr8;chr8;chr8;chr8;chr8;chr8;chr8;chr8;chr8;chr8;chr8;chr8	95965673;95967609;95967615;95968817;95968817;95968817;95975002;95975002;95975002;95975547;95975547;95975547;95978533;95978533;95978533;95978709;95978709;95978709;95979877;95979877;95979877;95980690;95980690;95980690;95984465;95984465;95984465;95985760;95985760;95985760;95986736;95986736;95986736;95987252;95987252;95987252;95989717;95989717;95989717;95991016;95991016;95991016;95992582;95992582;95992582;95994276;95994276;95994276;95997431;95997431;95997431;96002184;96002184;96004384;96004384;96004384;96004868;96004868;96004868;96007965;96008044;96010796;96013232;96017221;96017221;96017221;96017224;96017224;96017251;96017559;96020184;96020184;96020184;96020184;96020184;96020184;96020184;96020184;96020669;96021748;96021748;96021748;96021748;96021748;96021748;96023155;96023155;96023155;96023155;96023155;96023155;96023716;96023716;96023716;96023716;96023716;96024403;96024403;96024403;96024403;96025434;96025434;96025434;96025434;96025434;96026112;96026112;96026112;96026112;96026112;96026112;96026279;96026279;96026279;96026279;96026279;96026279;96027270;96027270;96027270;96027270;96027270;96027270;96027586;96027586;96027586;96027586;96027586;96030197;96030197;96030197;96030197;96030197;96033160;96033160;96033160;96033160;96033160	95968109;95968109;95968109;95969036;95969036;95969036;95975148;95975148;95975148;95975665;95975665;95975665;95978616;95978616;95978616;95978806;95978806;95978806;95980036;95980036;95980036;95980831;95980831;95980831;95984587;95984587;95984587;95985824;95985824;95985824;95986822;95986822;95986822;95987302;95987302;95987302;95989925;95989925;95989925;95991171;95991171;95991171;95992739;95992739;95992739;95994383;95994383;95994383;95997593;95997593;95997593;96002451;96002451;96004504;96004504;96004504;96004955;96004955;96004955;96008238;96008218;96011071;96013391;96017715;96017715;96017715;96017715;96017715;96017715;96017715;96020220;96020220;96020220;96020297;96020220;96020220;96020220;96020220;96020702;96021823;96021823;96021823;96021823;96021823;96021823;96023302;96024478;96023302;96023302;96023302;96023302;96023755;96023755;96024478;96023755;96023755;96024478;96024478;96025467;96024478;96025467;96025467;96025467;96025467;96025467;96026157;96026154;96026154;96026157;96026154;96026154;96026393;96026393;96026393;96026393;96026393;96026393;96027294;96027336;96027336;96027336;96027336;96027336;96027643;96027643;96027643;96027643;96027643;96030465;96030465;96030465;96030465;96030465;96033198;96033213;96033182;96033166;96033213	-;-;-;-;-;-;-;-;-;-;-;-;-;-;-;-;-;-;-;-;-;-;-;-;-;-;-;-;-;-;-;-;-;-;-;-;-;-;-;-;-;-;-;-;-;-;-;-;-;-;-;-;-;-;-;-;-;-;-;-;-;-;-;-;-;-;-;-;-;-;-;-;-;-;-;-;-;-;-;-;-;-;-;-;-;-;-;-;-;-;-;-;-;-;-;-;-;-;-;-;-;-;-;-;-;-;-;-;-;-;-;-;-;-;-;-;-;-;-;-;-;-;-;-;-;-;-;-;-;-;-;-;-;-;-;-;-;-	9355	49	39	11	26	39	42	31	22
ENSMUSG00000090206.9	chr8;chr8;chr8;chr8;chr8;chr8;chr8;chr8;chr8;chr8;chr8;chr8;chr8;chr8;chr8;chr8;chr8;chr8;chr8;chr8;chr8;chr8;chr8;chr8;chr8;chr8;chr8;chr8;chr8;chr8;chr8;chr8;chr8;chr8;chr8;chr8;chr8;chr8	96037194;96037214;96038143;96038226;96038230;96039583;96039583;96039583;96039583;96046304;96046304;96046304;96046614;96046614;96046614;96046638;96047066;96047110;96047110;96047110;96047110;96047124;96047278;96047278;96047278;96047278;96047278;96047534;96047534;96047534;96047534;96047788;96047788;96047788;96052115;96052115;96052589;96052589	96037284;96037292;96038318;96038318;96038318;96039686;96039807;96039778;96039807;96046365;96046365;96046365;96046788;96046788;96046788;96046788;96047171;96047171;96047171;96047171;96047171;96047171;96047342;96047342;96047342;96047342;96047342;96047566;96047566;96047566;96047566;96047957;96047896;96047957;96052232;96052232;96052839;96052951	+;+;+;+;+;+;+;+;+;+;+;+;+;+;+;+;+;+;+;+;+;+;+;+;+;+;+;+;+;+;+;+;+;+;+;+;+;+	1592	0	0	0	0	0	0	0	0
ENSMUSG00000046556.8	chr8;chr8	96049639;96058149	96056440;96058578	-;-	7232	165	171	146	101	207	172	119	122
ENSMUSG00000031792.16	chr8;chr8;chr8;chr8;chr8;chr8;chr8;chr8;chr8;chr8;chr8;chr8;chr8;chr8;chr8;chr8;chr8;chr8;chr8;chr8;chr8	96058912;96058931;96058953;96059224;96059996;96059996;96059996;96059996;96065262;96065262;96065262;96065267;96069750;96069750;96069750;96070585;96070585;96071782;96071917;96073155;96073155	96059093;96059074;96059093;96059910;96060162;96060166;96060162;96060162;96065445;96065445;96065445;96065286;96069803;96069793;96069803;96070909;96070690;96072000;96072000;96073462;96074135	+;+;+;+;+;+;+;+;+;+;+;+;+;+;+;+;+;+;+;+;+	2803	272	294	338	394	238	284	297	267
ENSMUSG00000031790.9	chr8;chr8;chr8;chr8;chr8;chr8;chr8;chr8;chr8;chr8;chr8;chr8	96078896;96091942;96092922;96094556;96095187;96096109;96096499;96096761;96097324;96097324;96097634;96098733	96079646;96092090;96093050;96094863;96095348;96096362;96096899;96096899;96097474;96097348;96097749;96101708	+;+;+;+;+;+;+;+;+;+;+;+	5397	7	3	18	11	15	10	4	1
ENSMUSG00000134266.1	chr8;chr8	96102908;96104849	96102988;96105372	+;+	605	0	0	0	0	0	0	0	0
ENSMUSG00000031796.8	chr8;chr8;chr8;chr8;chr8;chr8;chr8;chr8;chr8;chr8;chr8;chr8;chr8;chr8;chr8;chr8;chr8;chr8;chr8;chr8;chr8;chr8;chr8;chr8;chr8;chr8;chr8;chr8;chr8;chr8;chr8;chr8	96146877;96146877;96146880;96146999;96147030;96147764;96147764;96147764;96148686;96148686;96148842;96148848;96149411;96149411;96149411;96149411;96149411;96149411;96149478;96150335;96151245;96151245;96151245;96151245;96151245;96151810;96161116;96161116;96161116;96161116;96161116;96161322	96147297;96148874;96148874;96147297;96147297;96147874;96148161;96147874;96148874;96148874;96148874;96148874;96149522;96149522;96149522;96149522;96149522;96151324;96149522;96150583;96151324;96151466;96151324;96151324;96151324;96151824;96161229;96161472;96161458;96161497;96161385;96161424	-;-;-;-;-;-;-;-;-;-;-;-;-;-;-;-;-;-;-;-;-;-;-;-;-;-;-;-;-;-;-;-	4451	445	297	362	410	281	328	316	331
ENSMUSG00000129500.1	chr8;chr8	96166124;96167056	96166261;96167273	+;+	356	0	0	0	0	0	0	0	0
ENSMUSG00000046707.10	chr8;chr8;chr8;chr8;chr8;chr8;chr8;chr8;chr8;chr8;chr8;chr8;chr8;chr8;chr8;chr8;chr8;chr8;chr8;chr8;chr8;chr8;chr8;chr8;chr8;chr8;chr8;chr8;chr8;chr8;chr8;chr8;chr8;chr8;chr8;chr8;chr8;chr8;chr8;chr8;chr8;chr8;chr8;chr8;chr8;chr8;chr8;chr8;chr8;chr8;chr8;chr8;chr8;chr8;chr8;chr8;chr8;chr8;chr8;chr8;chr8;chr8;chr8;chr8;chr8;chr8;chr8;chr8;chr8;chr8;chr8;chr8;chr8	96172724;96174602;96177365;96179978;96179995;96180049;96182486;96182486;96182486;96182486;96182486;96184016;96184016;96184016;96184016;96184016;96184021;96186700;96186700;96186700;96186700;96186700;96187306;96187306;96187306;96187306;96187306;96187306;96187331;96187390;96188174;96188174;96188174;96188174;96188174;96188174;96188174;96188221;96192279;96192279;96192279;96192279;96192279;96192279;96192279;96192279;96199999;96199999;96199999;96199999;96199999;96199999;96199999;96203840;96203840;96203840;96203840;96203840;96203840;96203840;96214193;96214193;96214193;96214193;96214193;96214193;96214193;96214193;96214830;96214972;96214972;96215031;96216585	96175046;96180071;96180071;96180071;96180071;96180071;96182634;96182634;96182634;96182634;96182634;96184116;96184116;96184116;96184116;96184116;96184116;96186801;96186801;96186801;96186801;96186801;96187416;96187416;96187416;96187342;96187416;96187416;96187416;96187416;96188257;96188257;96188257;96188257;96188257;96188257;96188257;96188257;96192338;96192338;96192338;96192338;96192613;96192338;96192338;96192338;96200049;96200049;96200049;96200049;96200049;96200049;96200049;96203941;96203941;96203941;96203941;96203941;96203941;96203941;96214304;96214304;96214304;96214665;96214207;96214214;96214304;96214304;96215413;96215408;96215455;96215089;96216667	-;-;-;-;-;-;-;-;-;-;-;-;-;-;-;-;-;-;-;-;-;-;-;-;-;-;-;-;-;-;-;-;-;-;-;-;-;-;-;-;-;-;-;-;-;-;-;-;-;-;-;-;-;-;-;-;-;-;-;-;-;-;-;-;-;-;-;-;-;-;-;-;-	9565	142	103	156	124	140	113	90	137
ENSMUSG00000110598.2	chr8	96195274	96198761	+	3488	1	0	6	12	0	1	0	0
ENSMUSG00000110635.2	chr8	96207081	96210251	-	3171	0	2	0	0	0	0	0	0
ENSMUSG00000110427.3	chr8;chr8;chr8;chr8;chr8;chr8;chr8;chr8;chr8;chr8;chr8;chr8;chr8;chr8	96223041;96223041;96223280;96224144;96224144;96224144;96225379;96225379;96225379;96225842;96225842;96226750;96226943;96226943	96223587;96223587;96223587;96224369;96224369;96224369;96225484;96225484;96225484;96225908;96225908;96226916;96230346;96227583	+;+;+;+;+;+;+;+;+;+;+;+;+;+	4517	0	0	0	0	0	0	0	0
ENSMUSG00000036598.5	chr8;chr8;chr8;chr8;chr8;chr8;chr8;chr8;chr8	96260713;96263093;96264720;96267427;96269250;96272522;96277825;96283819;96285365	96260900;96263219;96264881;96267582;96269330;96272677;96277932;96283974;96285518	+;+;+;+;+;+;+;+;+	1288	0	0	0	0	0	0	0	0
ENSMUSG00000129423.1	chr8	96278356	96278933	+	578	0	0	0	0	0	0	0	0
ENSMUSG00000110577.2	chr8	96278421	96278930	+	510	0	0	0	0	0	0	0	0
ENSMUSG00000048400.14	chr8;chr8;chr8;chr8;chr8;chr8;chr8;chr8;chr8;chr8;chr8;chr8;chr8;chr8;chr8;chr8;chr8;chr8;chr8;chr8;chr8;chr8;chr8;chr8;chr8	96285697;96285698;96285761;96285920;96290978;96290978;96290978;96291984;96292086;96292086;96292086;96297632;96297632;96297632;96297636;96301765;96301765;96301765;96301765;96301991;96301991;96301991;96302110;96302735;96302899	96286450;96286450;96286450;96286450;96291106;96291106;96291106;96292337;96292340;96292340;96292344;96297807;96297807;96297807;96297807;96301825;96301859;96301859;96301859;96302083;96302083;96302235;96302235;96302909;96302968	-;-;-;-;-;-;-;-;-;-;-;-;-;-;-;-;-;-;-;-;-;-;-;-;-	1994	0	0	0	0	0	0	0	0
ENSMUSG00000081436.2	chr8	96304099	96305536	+	1438	0	0	0	0	0	0	0	0
ENSMUSG00000110447.3	chr8;chr8;chr8;chr8;chr8;chr8;chr8;chr8;chr8;chr8;chr8;chr8;chr8;chr8;chr8;chr8;chr8;chr8;chr8;chr8;chr8;chr8;chr8;chr8;chr8;chr8;chr8;chr8;chr8;chr8;chr8;chr8;chr8;chr8;chr8;chr8;chr8;chr8;chr8;chr8;chr8;chr8;chr8;chr8;chr8;chr8;chr8;chr8;chr8;chr8;chr8;chr8;chr8	96320050;96320150;96320304;96326441;96327008;96327034;96328128;96328132;96328140;96328140;96328142;96328146;96328148;96328148;96328178;96328453;96328453;96328453;96328453;96328453;96328453;96328453;96328453;96328453;96328453;96328453;96328453;96329431;96337676;96337881;96337881;96337881;96337881;96337881;96337881;96337881;96337881;96338565;96338819;96338819;96338819;96338819;96338819;96339795;96346084;96346084;96346084;96346084;96347929;96347929;96347929;96347929;96347929	96320381;96320381;96320381;96326709;96327263;96327263;96328376;96328376;96328376;96328376;96328376;96328232;96328376;96328376;96328232;96328599;96328599;96328599;96328599;96328599;96328599;96328733;96328599;96328599;96328599;96328599;96328599;96329625;96337977;96337977;96337977;96337977;96337977;96337977;96337977;96337977;96337977;96338933;96340501;96340664;96340503;96340664;96340560;96340503;96346199;96346199;96346199;96346199;96348157;96348153;96348155;96348156;96348158	+;+;+;+;+;+;+;+;+;+;+;+;+;+;+;+;+;+;+;+;+;+;+;+;+;+;+;+;+;+;+;+;+;+;+;+;+;+;+;+;+;+;+;+;+;+;+;+;+;+;+;+;+	4330	0	0	0	0	0	0	0	0
ENSMUSG00000143012.1	chr8;chr8;chr8;chr8;chr8;chr8;chr8;chr8;chr8;chr8	96321726;96321726;96325491;96326174;96326194;96326194;96326194;96326600;96326600;96326600	96322773;96322773;96325736;96326478;96326478;96326666;96326478;96326663;96326697;96326680	-;-;-;-;-;-;-;-;-;-	1818	0	0	0	0	0	0	0	0
ENSMUSG00000110483.3	chr8;chr8	96355501;96356913	96356337;96357130	-;-	1055	0	0	0	0	0	0	0	0
ENSMUSG00000031669.11	chr8;chr8;chr8;chr8;chr8	96360081;96360182;96364438;96364438;96369735	96360411;96360411;96364861;96364671;96371688	+;+;+;+;+	2709	55	116	112	150	112	113	79	97
ENSMUSG00000110701.2	chr8	96401324	96402022	-	699	0	0	0	0	0	0	0	0
