## Supplementary Tables for "USP7 maintains hematopoietic stem cell dormancy and function by stabilizing HMGA2" (part 19 of 46)

### Sheet: Table S5 RNAseq Raw count table (continued)
Geneid	Chr	Start	End	Strand	Length	LT-HSC-WT-n1	LT-HSC-WT-n2	LT-HSC-WT-n3	LT-HSC-WT-n4	LT-HSC-HT-n1	LT-HSC-HT-n2	LT-HSC-HT-n3	LT-HSC-HT-n4
ENSMUSG00000036564.18	chr8;chr8;chr8;chr8;chr8;chr8;chr8;chr8;chr8;chr8;chr8;chr8;chr8;chr8;chr8;chr8;chr8;chr8;chr8;chr8;chr8;chr8;chr8;chr8;chr8;chr8;chr8;chr8;chr8;chr8;chr8;chr8;chr8;chr8;chr8;chr8;chr8;chr8;chr8;chr8;chr8;chr8;chr8;chr8;chr8;chr8;chr8;chr8;chr8;chr8;chr8;chr8;chr8;chr8;chr8;chr8;chr8;chr8;chr8;chr8;chr8;chr8;chr8;chr8;chr8;chr8;chr8;chr8;chr8;chr8;chr8;chr8;chr8;chr8;chr8;chr8;chr8;chr8;chr8;chr8;chr8;chr8;chr8;chr8;chr8;chr8;chr8;chr8;chr8;chr8;chr8;chr8;chr8;chr8;chr8;chr8;chr8;chr8;chr8;chr8;chr8;chr8;chr8;chr8;chr8;chr8;chr8;chr8;chr8	96403608;96404281;96404713;96404873;96423822;96423822;96423822;96426741;96426741;96426741;96429665;96429691;96429698;96432790;96432816;96432816;96432816;96432816;96432816;96433159;96433159;96433159;96433159;96433159;96433159;96433202;96433365;96433365;96433365;96433365;96433365;96433365;96433365;96433557;96433557;96433557;96433557;96433557;96433557;96433557;96435236;96435236;96435236;96435236;96435236;96435236;96435405;96435405;96435405;96435405;96435405;96435405;96435711;96435711;96435711;96435711;96435711;96435711;96435711;96435738;96436394;96436394;96436394;96436394;96436394;96436394;96436394;96436531;96436531;96436531;96436531;96436531;96436531;96436531;96436535;96437094;96437274;96437292;96437292;96437292;96437292;96437292;96437562;96437562;96437562;96437562;96437562;96437562;96437562;96437562;96437721;96437721;96437721;96437721;96437721;96437721;96437721;96437721;96438525;96438953;96438953;96438953;96438953;96439806;96439806;96439806;96439806;96439806;96439806	96403720;96404499;96405011;96405011;96423916;96423916;96423916;96426785;96426785;96426785;96429805;96429805;96429805;96432921;96432921;96432921;96432921;96432921;96432921;96433279;96433279;96433279;96433279;96433279;96433279;96433279;96433427;96433427;96433427;96433427;96433427;96433427;96433427;96433617;96433617;96433617;96433617;96433617;96433617;96433617;96435322;96435322;96435322;96435322;96435322;96435322;96435461;96435461;96435461;96435461;96435461;96435461;96435814;96435814;96435814;96435814;96435814;96435814;96435772;96435814;96436450;96436450;96436450;96436450;96436450;96436450;96436450;96436582;96436582;96436588;96436582;96436582;96436582;96436582;96436582;96437339;96437339;96437339;96437339;96437339;96437339;96437339;96437597;96437597;96437597;96437597;96437597;96437597;96437597;96437597;96437772;96438179;96437772;96438270;96437772;96437772;96437772;96437772;96438991;96438991;96438991;96438991;96438991;96439843;96440546;96441584;96441747;96441580;96441584	+;+;+;+;+;+;+;+;+;+;+;+;+;+;+;+;+;+;+;+;+;+;+;+;+;+;+;+;+;+;+;+;+;+;+;+;+;+;+;+;+;+;+;+;+;+;+;+;+;+;+;+;+;+;+;+;+;+;+;+;+;+;+;+;+;+;+;+;+;+;+;+;+;+;+;+;+;+;+;+;+;+;+;+;+;+;+;+;+;+;+;+;+;+;+;+;+;+;+;+;+;+;+;+;+;+;+;+;+	4893	10	34	27	10	19	27	10	21
ENSMUSG00000128031.1	chr8;chr8	96434322;96442140	96434589;96442246	-;-	375	0	0	0	0	0	0	0	0
ENSMUSG00000031671.12	chr8;chr8;chr8;chr8;chr8;chr8;chr8;chr8;chr8;chr8;chr8;chr8;chr8;chr8;chr8;chr8;chr8;chr8;chr8;chr8;chr8;chr8;chr8;chr8;chr8	96442509;96442543;96442790;96442981;96442981;96443235;96443235;96443235;96443239;96443248;96443549;96443549;96443549;96443549;96443637;96444549;96444549;96444549;96444549;96444821;96444821;96444821;96445104;96445104;96445104	96442898;96442591;96442898;96443122;96443122;96443429;96443429;96443429;96443429;96443429;96443606;96443865;96443669;96443669;96443690;96444694;96444729;96444729;96444703;96444963;96444963;96444963;96445499;96445147;96445638	+;+;+;+;+;+;+;+;+;+;+;+;+;+;+;+;+;+;+;+;+;+;+;+;+	1903	172	150	97	152	145	196	137	102
ENSMUSG00000036550.17	chr8;chr8;chr8;chr8;chr8;chr8;chr8;chr8;chr8;chr8;chr8;chr8;chr8;chr8;chr8;chr8;chr8;chr8;chr8;chr8;chr8;chr8;chr8;chr8;chr8;chr8;chr8;chr8;chr8;chr8;chr8;chr8;chr8;chr8;chr8;chr8;chr8;chr8;chr8;chr8;chr8;chr8;chr8;chr8;chr8;chr8;chr8;chr8;chr8;chr8;chr8;chr8;chr8;chr8;chr8;chr8;chr8;chr8;chr8;chr8;chr8;chr8;chr8;chr8;chr8;chr8;chr8;chr8;chr8;chr8;chr8;chr8;chr8;chr8;chr8;chr8;chr8;chr8;chr8;chr8;chr8;chr8;chr8;chr8;chr8;chr8;chr8;chr8;chr8;chr8;chr8;chr8;chr8;chr8;chr8;chr8;chr8;chr8;chr8;chr8;chr8;chr8;chr8;chr8;chr8;chr8;chr8;chr8;chr8;chr8;chr8;chr8;chr8;chr8;chr8;chr8;chr8;chr8;chr8;chr8;chr8;chr8;chr8;chr8;chr8;chr8;chr8;chr8;chr8;chr8;chr8;chr8;chr8;chr8;chr8;chr8;chr8;chr8;chr8;chr8;chr8;chr8;chr8;chr8;chr8;chr8;chr8;chr8;chr8;chr8;chr8;chr8;chr8;chr8;chr8;chr8;chr8;chr8;chr8;chr8;chr8;chr8;chr8;chr8;chr8;chr8;chr8;chr8;chr8;chr8;chr8;chr8;chr8;chr8;chr8;chr8;chr8;chr8;chr8;chr8;chr8;chr8;chr8;chr8;chr8;chr8;chr8;chr8;chr8;chr8;chr8;chr8;chr8;chr8;chr8;chr8;chr8;chr8;chr8;chr8;chr8;chr8;chr8;chr8;chr8;chr8;chr8;chr8;chr8;chr8;chr8;chr8;chr8;chr8;chr8;chr8;chr8;chr8;chr8;chr8;chr8;chr8;chr8;chr8;chr8;chr8;chr8;chr8;chr8;chr8;chr8;chr8;chr8;chr8;chr8;chr8;chr8;chr8;chr8;chr8;chr8;chr8;chr8;chr8;chr8;chr8;chr8;chr8;chr8;chr8;chr8;chr8;chr8;chr8;chr8;chr8;chr8;chr8;chr8;chr8;chr8;chr8;chr8;chr8;chr8;chr8;chr8	96446079;96446086;96446086;96446259;96446784;96447271;96447271;96447271;96448134;96448134;96448134;96448134;96449913;96449913;96449913;96449913;96449913;96451144;96451144;96451144;96451144;96451144;96452643;96452643;96452643;96452643;96452643;96454211;96454211;96454211;96454211;96454211;96455239;96455243;96455243;96455243;96455243;96455243;96455712;96455712;96455712;96455712;96455712;96455712;96457041;96457041;96457041;96457041;96457041;96457041;96457106;96457819;96459699;96459699;96459720;96459720;96459720;96460607;96460607;96460607;96460607;96460607;96460869;96460869;96460869;96460941;96462314;96462314;96462314;96462314;96462314;96462314;96462328;96462784;96462882;96462882;96462882;96462882;96462882;96462882;96462882;96466436;96466436;96466436;96466436;96466436;96466436;96467358;96467358;96467358;96467358;96467557;96467557;96467557;96467557;96468409;96468409;96468409;96468409;96469732;96469732;96469732;96469732;96469802;96470841;96470841;96470841;96470841;96470841;96471191;96471191;96471191;96471191;96471191;96471571;96471571;96471571;96471571;96471571;96472203;96472203;96472203;96472203;96472203;96473601;96473601;96473601;96473601;96473601;96473746;96474887;96474887;96474887;96474887;96474887;96474887;96475472;96475472;96475472;96475472;96475472;96478369;96478369;96478369;96478369;96478369;96479130;96479130;96479130;96479130;96479130;96479654;96479654;96479654;96479654;96479654;96481593;96481593;96481593;96481594;96481608;96481608;96482720;96482720;96482720;96482720;96482720;96482720;96483970;96483970;96483970;96483970;96483970;96483970;96486727;96486727;96486727;96486727;96486727;96487131;96487131;96487131;96487131;96487131;96487951;96487951;96487951;96487951;96487951;96488580;96489618;96489618;96489618;96489618;96491085;96491085;96491085;96491085;96491085;96491562;96491608;96491608;96491608;96491608;96491608;96492618;96495427;96496129;96496129;96496129;96496129;96496129;96496372;96496372;96496372;96496372;96496372;96496372;96497170;96497170;96497170;96497170;96497170;96497170;96498599;96498599;96498599;96498599;96498599;96498599;96500060;96500060;96500060;96500060;96500060;96500199;96500199;96500199;96500199;96500199;96500199;96501258;96501258;96501258;96501258;96501258;96501258;96501907;96501907;96501907;96501907;96501907;96501907;96515258;96515258;96515258;96515258;96515258;96515258;96515258;96533961;96533961;96533961;96533961;96533961;96533961;96533961	96447113;96447113;96447113;96448266;96447113;96447405;96447405;96447405;96448266;96448266;96448266;96448266;96450093;96450093;96450093;96450093;96450093;96451293;96451293;96451293;96451293;96451293;96452816;96452816;96452816;96452816;96452816;96454312;96454312;96454312;96454312;96454312;96455360;96455360;96455360;96455360;96455360;96455360;96455875;96455875;96455875;96455875;96455875;96455875;96457233;96457289;96457952;96457289;96457289;96457289;96457289;96459364;96459951;96459951;96459951;96459951;96459951;96460776;96460776;96460776;96460776;96460776;96460977;96460977;96460977;96460977;96462456;96462456;96462456;96462456;96462456;96462456;96462456;96465164;96463073;96463073;96463357;96463021;96463073;96463073;96463073;96466810;96466449;96466555;96466555;96466555;96466555;96467462;96467462;96467462;96467462;96467697;96467697;96467697;96467697;96468705;96468705;96468705;96468705;96469862;96469862;96469862;96469862;96469862;96471018;96471018;96471018;96471018;96471018;96471268;96471268;96471268;96471268;96471268;96471681;96471681;96471681;96471681;96471681;96472319;96472319;96472319;96472319;96472319;96473780;96473780;96473780;96473780;96473780;96473780;96475027;96475027;96475027;96475027;96475027;96475027;96475702;96475702;96475702;96475702;96475702;96478447;96478447;96478447;96478447;96478447;96479416;96479416;96479416;96479416;96479416;96479778;96479778;96479778;96479778;96479778;96481736;96481739;96481739;96481739;96481739;96481739;96482921;96482921;96482921;96482921;96482921;96482921;96484121;96484120;96484120;96484120;96484120;96484120;96486878;96486878;96486878;96486878;96486878;96487253;96487253;96487253;96487253;96487253;96488059;96488070;96488070;96488070;96488070;96489858;96489858;96489858;96489858;96489858;96491212;96491212;96491212;96491212;96491212;96492025;96491778;96491778;96491778;96491778;96491778;96492674;96496239;96496239;96496239;96496239;96496239;96496239;96496498;96496498;96496498;96496498;96496498;96496498;96497338;96497338;96497338;96497338;96497338;96497338;96500114;96498802;96498802;96498802;96498802;96498802;96500114;96500114;96500114;96500114;96500114;96500267;96500267;96500267;96500267;96500267;96500267;96501356;96501356;96501356;96501350;96501356;96501356;96502014;96502014;96502014;96502014;96502014;96502014;96515532;96515532;96515532;96515532;96515532;96515532;96515532;96534061;96534090;96534059;96534024;96534092;96534009;96534090	-;-;-;-;-;-;-;-;-;-;-;-;-;-;-;-;-;-;-;-;-;-;-;-;-;-;-;-;-;-;-;-;-;-;-;-;-;-;-;-;-;-;-;-;-;-;-;-;-;-;-;-;-;-;-;-;-;-;-;-;-;-;-;-;-;-;-;-;-;-;-;-;-;-;-;-;-;-;-;-;-;-;-;-;-;-;-;-;-;-;-;-;-;-;-;-;-;-;-;-;-;-;-;-;-;-;-;-;-;-;-;-;-;-;-;-;-;-;-;-;-;-;-;-;-;-;-;-;-;-;-;-;-;-;-;-;-;-;-;-;-;-;-;-;-;-;-;-;-;-;-;-;-;-;-;-;-;-;-;-;-;-;-;-;-;-;-;-;-;-;-;-;-;-;-;-;-;-;-;-;-;-;-;-;-;-;-;-;-;-;-;-;-;-;-;-;-;-;-;-;-;-;-;-;-;-;-;-;-;-;-;-;-;-;-;-;-;-;-;-;-;-;-;-;-;-;-;-;-;-;-;-;-;-;-;-;-;-;-;-;-;-;-;-;-;-;-;-;-;-;-;-;-;-;-;-;-;-;-;-;-;-;-;-;-;-;-	17169	578	570	715	515	752	639	706	495
ENSMUSG00000132176.1	chr8;chr8	96451156;96451463	96451249;96451648	+;+	280	1	0	0	0	0	0	0	0
ENSMUSG00000065089.3	chr8	96472688	96472823	-	136	0	0	0	0	0	0	0	0
ENSMUSG00000132026.1	chr8;chr8;chr8;chr8	96475592;96475618;96498568;96511016	96475765;96475765;96498869;96511369	+;+;+;+	830	0	0	0	0	0	0	0	0
ENSMUSG00000106145.3	chr8	96479779	96479842	-	64	0	0	0	0	0	0	0	0
ENSMUSG00000105690.3	chr8	96483578	96483710	-	133	0	0	0	0	0	0	0	0
ENSMUSG00000065211.5	chr8	96483578	96483712	-	135	0	0	0	0	0	0	0	0
ENSMUSG00000110556.2	chr8	96502540	96505158	-	2619	2	1	0	0	1	0	1	1
ENSMUSG00000074136.11	chr8;chr8;chr8;chr8;chr8;chr8;chr8;chr8;chr8	96533372;96533458;96533601;96534157;96536859;96536859;96542996;96548051;96548051	96537328;96535808;96536829;96535808;96536925;96536925;96543074;96548385;96548356	+;+;+;+;+;+;+;+;+	4371	14	5	5	0	5	2	0	10
ENSMUSG00000120760.2	chr8	96534209	96534754	-	546	0	0	0	0	0	0	0	0
ENSMUSG00000110489.4	chr8;chr8;chr8;chr8;chr8;chr8;chr8;chr8;chr8;chr8;chr8;chr8;chr8;chr8;chr8;chr8;chr8;chr8;chr8;chr8;chr8	96535168;96535168;96535173;96535173;96535180;96535188;96535189;96535190;96536891;96539052;96539052;96539052;96539089;96539089;96544254;96544254;96544254;96544254;96544707;96544707;96544707	96535387;96535387;96535387;96535387;96535387;96535387;96535387;96535387;96537031;96539124;96539128;96539128;96539128;96539128;96544331;96544326;96544337;96544503;96544985;96544985;96544962	-;-;-;-;-;-;-;-;-;-;-;-;-;-;-;-;-;-;-;-;-	967	0	0	0	0	0	0	0	0
ENSMUSG00000061104.6	chr8	96551974	96552762	+	789	28	23	25	27	28	30	22	32
ENSMUSG00000110661.3	chr8;chr8	96555226;96560267	96559219;96560435	-;-	4163	0	0	0	0	0	0	0	0
ENSMUSG00000036534.7	chr8;chr8;chr8;chr8;chr8;chr8;chr8;chr8;chr8;chr8;chr8;chr8;chr8;chr8;chr8;chr8;chr8;chr8;chr8;chr8;chr8;chr8;chr8;chr8;chr8;chr8;chr8;chr8;chr8;chr8;chr8;chr8;chr8;chr8;chr8;chr8;chr8	96562548;96562552;96566529;96567042;96567042;96568150;96568150;96568150;96568157;96568506;96568804;96568804;96568804;96570388;96570388;96570388;96570388;96570732;96570732;96570732;96571516;96571516;96571516;96572427;96572427;96572427;96572761;96572761;96572761;96575009;96575009;96575009;96579430;96579430;96580100;96580114;96580114	96564299;96564299;96567096;96567096;96567096;96568349;96568307;96568349;96568349;96568951;96568951;96568951;96568951;96570481;96570502;96570502;96570502;96570789;96570789;96570789;96571614;96571614;96571614;96572571;96572571;96572571;96572959;96572959;96572959;96575396;96575396;96575396;96579535;96579535;96580167;96580150;96580167	-;-;-;-;-;-;-;-;-;-;-;-;-;-;-;-;-;-;-;-;-;-;-;-;-;-;-;-;-;-;-;-;-;-;-;-;-	4144	145	47	136	169	102	70	37	63
ENSMUSG00000137882.1	chr8;chr8;chr8	96579086;96590553;96591520	96579137;96590738;96592371	+;+;+	1090	0	0	1	0	0	0	0	0
ENSMUSG00000031672.9	chr8;chr8;chr8;chr8;chr8;chr8;chr8;chr8;chr8;chr8;chr8;chr8;chr8;chr8;chr8;chr8;chr8;chr8	96590762;96591685;96593449;96593449;96594552;96596100;96596100;96597403;96597403;96598519;96598519;96598804;96598804;96601032;96602374;96604341;96612964;96614845	96591879;96591879;96593835;96593599;96594673;96596265;96596265;96597553;96597553;96598623;96598623;96599020;96598965;96601091;96602502;96604497;96615020;96615175	-;-;-;-;-;-;-;-;-;-;-;-;-;-;-;-;-;-	4824	798	660	884	859	754	604	799	851
ENSMUSG00000110711.2	chr8	96597442	96599223	+	1782	0	0	0	0	0	0	0	0
ENSMUSG00000137922.1	chr8;chr8	96614765;96616977	96615018;96617277	+;+	555	0	0	0	0	0	0	0	0
ENSMUSG00000110634.2	chr8;chr8	96637202;96659579	96637806;96660670	+;+	1697	0	0	0	0	0	0	0	0
ENSMUSG00000110506.2	chr8	96648157	96649241	+	1085	0	0	0	0	0	0	0	0
ENSMUSG00000110623.3	chr8;chr8;chr8;chr8;chr8;chr8;chr8;chr8;chr8;chr8;chr8;chr8;chr8;chr8;chr8;chr8;chr8;chr8;chr8;chr8;chr8;chr8;chr8;chr8;chr8;chr8;chr8;chr8;chr8;chr8;chr8;chr8;chr8;chr8;chr8	97035746;97035942;97036139;97036152;97036152;97036156;97036167;97036185;97069239;97081023;97081023;97081023;97081023;97081023;97081023;97081023;97081023;97084484;97084484;97084484;97084484;97084484;97084484;97085162;97085162;97085162;97085162;97086398;97086398;97087814;97087814;97087814;97087814;97087814;97097053	97036248;97036248;97036248;97036248;97036248;97036248;97036248;97036248;97069377;97081163;97081163;97081163;97081163;97081163;97081163;97081163;97081163;97084666;97084666;97084666;97084666;97084914;97084666;97085356;97085356;97085356;97085356;97086471;97086755;97088146;97088151;97088185;97088148;97088151;97098958	+;+;+;+;+;+;+;+;+;+;+;+;+;+;+;+;+;+;+;+;+;+;+;+;+;+;+;+;+;+;+;+;+;+;+	4045	0	0	0	0	0	0	0	0
ENSMUSG00000118719.1	chr8	97045115	97045246	-	132	0	0	0	0	0	0	0	0
ENSMUSG00000110633.3	chr8;chr8;chr8;chr8;chr8;chr8;chr8;chr8;chr8;chr8;chr8;chr8;chr8;chr8;chr8	97098346;97098346;97098355;97102719;97102719;97102926;97102926;97102926;97105070;97109028;97109052;97109052;97130373;97130373;97130373	97098721;97098721;97098721;97102775;97102829;97103100;97103100;97103100;97106507;97109131;97109131;97109131;97130490;97130519;97130532	-;-;-;-;-;-;-;-;-;-;-;-;-;-;-	2364	0	0	0	0	0	0	0	0
ENSMUSG00000137104.1	chr8;chr8;chr8;chr8;chr8;chr8	97181693;97181980;97182052;97182697;97182697;97182702	97181908;97182298;97182298;97184006;97183989;97183726	+;+;+;+;+;+	1845	0	0	0	0	0	0	0	0
ENSMUSG00000110717.3	chr8;chr8;chr8;chr8;chr8;chr8;chr8;chr8;chr8;chr8;chr8;chr8;chr8;chr8;chr8;chr8	97238967;97238968;97238969;97238974;97239016;97239042;97239930;97239930;97240144;97240144;97240144;97240144;97240144;97240144;97242260;97242260	97239329;97239329;97239271;97239271;97239303;97239279;97240005;97240005;97240624;97240316;97240620;97240646;97240316;97240626;97242586;97242585	+;+;+;+;+;+;+;+;+;+;+;+;+;+;+;+	1269	0	0	0	0	0	0	0	0
ENSMUSG00000134870.1	chr8;chr8;chr8;chr8	97244565;97244569;97275510;97278292	97244684;97244684;97275950;97278896	+;+;+;+	1166	2	1	2	2	1	0	0	1
ENSMUSG00002076880.1	chr8	97382757	97382847	+	91	0	0	0	0	0	0	0	0
ENSMUSG00000110567.3	chr8;chr8;chr8;chr8	97876026;97876582;97876729;97890358	97876151;97876631;97876837;97890988	-;-;-;-	916	0	0	0	0	0	0	0	0
ENSMUSG00000110715.2	chr8	97890425	97891662	+	1238	0	1	0	0	1	0	0	1
ENSMUSG00000110552.2	chr8;chr8;chr8;chr8;chr8	97942603;97942621;97945024;97945270;97945270	97942723;97942723;97945155;97945604;97945614	+;+;+;+;+	598	0	0	0	0	0	0	0	0
ENSMUSG00000089539.3	chr8	97949166	97949267	+	102	0	0	0	0	0	0	0	0
ENSMUSG00002076357.1	chr8	97982473	97982582	+	110	0	0	0	0	0	0	0	0
ENSMUSG00000109937.2	chr8	98071308	98071616	+	309	0	0	0	0	0	0	0	0
ENSMUSG00000131144.1	chr8;chr8	98152634;98153870	98152897;98154897	-;-	1292	0	0	0	0	0	0	1	1
ENSMUSG00000081111.4	chr8	98154344	98155742	-	1399	5	7	3	7	4	5	6	4
ENSMUSG00000098116.2	chr8	98292235	98293224	-	990	0	0	0	0	0	0	0	0
ENSMUSG00000109615.3	chr8;chr8;chr8;chr8;chr8;chr8;chr8;chr8;chr8;chr8;chr8;chr8	98562588;98562969;98566680;98566680;98566680;98566680;98568258;98568258;98568953;98568953;98573281;98573774	98562642;98562991;98566803;98566803;98566803;98566803;98568374;98568374;98569321;98569321;98573531;98573899	+;+;+;+;+;+;+;+;+;+;+;+	1065	0	0	0	0	0	0	0	0
ENSMUSG00000109645.2	chr8	98602786	98603152	+	367	0	0	0	1	0	0	0	0
ENSMUSG00000123735.1	chr8;chr8;chr8	98620402;98642562;98646610	98620624;98642619;98646892	+;+;+	564	0	0	0	0	0	0	0	0
ENSMUSG00000109681.2	chr8	98923308	98924147	-	840	0	0	0	0	0	0	0	0
ENSMUSG00000110194.2	chr8	98950159	98951295	-	1137	0	0	2	0	0	0	0	0
ENSMUSG00000080480.3	chr8	99401709	99401834	-	126	0	0	0	0	0	0	0	0
ENSMUSG00000122229.1	chr8;chr8;chr8;chr8;chr8;chr8;chr8;chr8	99405307;99405502;99405506;99409731;99411579;99411840;99411840;99411840	99405807;99405807;99405807;99409803;99411743;99411993;99411973;99412125	-;-;-;-;-;-;-;-	1025	0	0	0	0	0	0	0	0
ENSMUSG00000110011.2	chr8	99605358	99605529	-	172	0	0	0	0	0	0	0	0
ENSMUSG00000122108.1	chr8;chr8;chr8;chr8;chr8;chr8	99716785;99720321;99720595;99724962;99744734;99744734	99717081;99720497;99720815;99725488;99744938;99744977	-;-;-;-;-;-	1466	0	0	0	0	0	0	0	0
ENSMUSG00000089819.2	chr8;chr8;chr8	99738518;99741729;99757668	99738671;99741805;99759372	+;+;+	1936	0	0	0	0	0	0	0	0
ENSMUSG00000036510.18	chr8;chr8;chr8;chr8;chr8;chr8;chr8;chr8;chr8;chr8;chr8;chr8;chr8;chr8;chr8;chr8;chr8;chr8;chr8;chr8;chr8;chr8;chr8;chr8;chr8;chr8;chr8;chr8;chr8;chr8;chr8;chr8;chr8;chr8;chr8;chr8;chr8;chr8;chr8;chr8;chr8;chr8;chr8;chr8;chr8;chr8;chr8;chr8;chr8;chr8;chr8;chr8;chr8;chr8;chr8;chr8;chr8;chr8;chr8;chr8;chr8;chr8;chr8;chr8;chr8;chr8;chr8;chr8;chr8;chr8;chr8;chr8;chr8	99751103;99751514;99755401;99755593;99755593;99757471;99757508;99757508;99759842;99759842;99759842;99759842;99759842;99825462;99825462;99825462;99825462;99825462;99838303;99838303;99838303;99838303;99897422;99897898;99897898;99897898;99897898;99897898;99916837;99916837;99916837;99916837;99916837;99916837;99922872;99922872;99922872;99922872;99922872;99922872;99926865;99926865;99926865;99926865;99926865;99926865;99948591;99957035;99957035;99957035;99957035;99957035;99957035;99957035;100006039;100006039;100006039;100006039;100006039;100006039;100006039;100127358;100127358;100127358;100127358;100127358;100127358;100142714;100142714;100142714;100142714;100142714;100142714	99751589;99751589;99756543;99757690;99757690;99757690;99757690;99757690;99760093;99760093;99760093;99760093;99760093;99825579;99825579;99825579;99825579;99825579;99838424;99838424;99838424;99838424;99898034;99898034;99898034;99898034;99898034;99898034;99917090;99917090;99917090;99917090;99917090;99917090;99923059;99923059;99923059;99923059;99923059;99923059;99927032;99927032;99927032;99927032;99927032;99927032;99950581;99957154;99957154;99957154;99957154;99957154;99957154;99957154;100006333;100006105;100006333;100006333;100006333;100006333;100006333;100127809;100127809;100127809;100127809;100127809;100127809;100143071;100143103;100142951;100143071;100143059;100143059	-;-;-;-;-;-;-;-;-;-;-;-;-;-;-;-;-;-;-;-;-;-;-;-;-;-;-;-;-;-;-;-;-;-;-;-;-;-;-;-;-;-;-;-;-;-;-;-;-;-;-;-;-;-;-;-;-;-;-;-;-;-;-;-;-;-;-;-;-;-;-;-;-	7740	0	0	0	0	0	0	0	0
ENSMUSG00000109775.2	chr8	99772559	99776041	-	3483	0	0	0	0	0	0	0	0
ENSMUSG00000119307.1	chr8	99799095	99799201	+	107	0	0	0	0	0	0	0	0
ENSMUSG00000086842.3	chr8	99872018	99874721	-	2704	0	0	0	0	0	0	0	0
ENSMUSG00000090116.2	chr8;chr8	100123845;100233068	100123974;100233402	-;-	465	0	0	0	0	0	0	0	0
ENSMUSG00000052479.7	chr8;chr8;chr8;chr8;chr8;chr8;chr8;chr8;chr8;chr8;chr8;chr8;chr8;chr8;chr8;chr8;chr8;chr8;chr8;chr8;chr8;chr8;chr8;chr8;chr8;chr8;chr8;chr8;chr8;chr8;chr8;chr8;chr8;chr8;chr8;chr8;chr8;chr8;chr8	100142428;100142518;100143188;100143306;100143322;100146411;100146411;100146411;100148252;100148252;100148252;100349289;100349289;100401674;100403176;100403179;100403179;100403179;100403179;100403179;100404318;100404318;100404325;100404357;100404380;100404380;100404380;100405783;100405783;100405783;100405783;100405783;100405783;100405783;100438545;100438545;100457867;100457867;100457867	100142613;100144929;100143409;100143409;100143623;100146469;100146469;100146469;100148722;100151276;100148722;100349384;100349384;100401742;100403269;100403269;100403269;100403269;100403269;100403269;100404464;100404464;100404464;100404464;100404464;100404464;100404464;100406053;100405912;100405912;100406010;100405912;100405912;100405912;100438883;100438882;100458183;100458145;100460070	+;+;+;+;+;+;+;+;+;+;+;+;+;+;+;+;+;+;+;+;+;+;+;+;+;+;+;+;+;+;+;+;+;+;+;+;+;+;+	8806	0	0	0	0	0	0	0	0
ENSMUSG00000083586.3	chr8;chr8;chr8;chr8;chr8	100390651;100390803;100391033;100391314;100391555	100390728;100390919;100391150;100391484;100392039	+;+;+;+;+	969	0	0	0	0	0	0	0	0
ENSMUSG00000109939.2	chr8	100553619	100554270	-	652	0	0	0	0	0	0	0	0
ENSMUSG00000071041.5	chr8	100757190	100758734	+	1545	10	16	22	14	11	10	19	17
ENSMUSG00000081383.2	chr8	100786748	100787252	+	505	0	0	0	0	0	0	0	0
ENSMUSG00000128460.1	chr8;chr8	100934767;100938435	100934899;100938683	+;+	382	0	0	0	0	0	0	0	0
ENSMUSG00000110220.2	chr8	101165390	101165594	+	205	0	0	0	0	0	0	0	0
ENSMUSG00000110014.2	chr8	101363151	101364648	+	1498	0	0	0	0	0	0	0	0
ENSMUSG00000136866.1	chr8;chr8;chr8;chr8;chr8;chr8;chr8;chr8;chr8;chr8;chr8	101366308;101366313;101366320;101371394;101371394;101393374;101393374;101393374;101395895;101402067;101402067	101366443;101366443;101366443;101371522;101371522;101393509;101393509;101393509;101396020;101402714;101402714	+;+;+;+;+;+;+;+;+;+;+	1175	0	0	0	0	0	0	0	0
ENSMUSG00000109769.3	chr8;chr8;chr8;chr8;chr8;chr8;chr8;chr8;chr8;chr8;chr8;chr8;chr8;chr8;chr8;chr8;chr8;chr8;chr8;chr8;chr8;chr8;chr8;chr8;chr8;chr8;chr8;chr8;chr8;chr8;chr8;chr8	101388539;101388541;101422488;101422491;101422953;101422973;101423068;101423068;101423068;101440338;101440457;101443673;101443673;101443673;101443673;101443673;101443673;101443673;101443673;101451006;101451006;101451006;101451006;101451006;101452879;101452879;101452879;101452879;101452879;101452879;101452879;101452879	101389168;101389168;101422599;101422599;101423121;101423121;101423121;101423121;101423121;101440738;101440738;101443739;101443850;101443739;101443850;101443739;101443850;101443850;101443739;101451048;101451048;101451048;101451048;101451048;101452974;101453004;101452970;101452949;101452998;101452987;101452956;101452949	-;-;-;-;-;-;-;-;-;-;-;-;-;-;-;-;-;-;-;-;-;-;-;-;-;-;-;-;-;-;-;-	1659	0	0	0	0	0	0	0	0
ENSMUSG00000136098.1	chr8;chr8;chr8	101905715;101907233;101909581	101905954;101907300;101909969	+;+;+	697	0	0	0	0	0	0	0	0
ENSMUSG00000087985.3	chr8	102266216	102266340	-	125	0	0	0	0	0	0	0	0
ENSMUSG00000142158.1	chr8;chr8;chr8;chr8;chr8;chr8;chr8;chr8;chr8;chr8;chr8;chr8;chr8;chr8;chr8;chr8	102445435;102489352;102489908;102493212;102493212;102502203;102502203;102505345;102505867;102505868;102507382;102507382;102507382;102510179;102510179;102510179	102445618;102490025;102490021;102493420;102493420;102502272;102502272;102505491;102506453;102506449;102507451;102507451;102507451;102510530;102510530;102510550	-;-;-;-;-;-;-;-;-;-;-;-;-;-;-;-	2313	0	0	0	0	0	0	0	0
ENSMUSG00000142201.1	chr8;chr8;chr8	102509925;102513762;102514362	102510157;102513815;102514545	+;+;+	471	0	0	0	0	0	0	0	0
ENSMUSG00000124105.1	chr8;chr8;chr8	102997141;103036714;103039160	102997285;103036887;103039341	-;-;-	501	0	0	0	0	0	0	0	0
ENSMUSG00002076868.1	chr8	103250526	103250588	+	63	0	0	0	0	0	0	0	0
ENSMUSG00000110069.2	chr8	103261277	103261522	+	246	0	0	1	0	0	0	0	0
ENSMUSG00000130731.1	chr8;chr8;chr8	103282600;103285294;103285659	103283739;103285537;103285738	-;-;-	1464	0	0	0	0	0	0	0	0
ENSMUSG00000031673.7	chr8;chr8;chr8;chr8;chr8;chr8;chr8;chr8;chr8;chr8;chr8;chr8;chr8;chr8;chr8;chr8;chr8;chr8;chr8;chr8;chr8;chr8	103358727;103361236;103363560;103363560;103374095;103374430;103377255;103384821;103388119;103391236;103394630;103394630;103396685;103396685;103400444;103400444;103406244;103406244;103447045;103447045;103511528;103511528	103361442;103361442;103363951;103363811;103374212;103374563;103377391;103385074;103391423;103391423;103394797;103394797;103396804;103396804;103400738;103400738;103406643;103406643;103447162;103447162;103512274;103512274	-;-;-;-;-;-;-;-;-;-;-;-;-;-;-;-;-;-;-;-;-;-	8904	1	1	1	0	0	0	2	0
ENSMUSG00000110084.2	chr8	103380823	103384820	-	3998	0	0	0	0	0	0	0	0
ENSMUSG00000109997.2	chr8	103432681	103433422	-	742	0	0	0	0	0	0	0	0
ENSMUSG00002074971.1	chr8	103459022	103459116	-	95	0	0	0	0	0	0	0	0
ENSMUSG00000110269.2	chr8	103506822	103507674	-	853	0	0	0	0	0	0	0	0
ENSMUSG00000120064.1	chr8	103512742	103513269	-	528	0	0	0	0	0	0	0	0
ENSMUSG00000063696.8	chr8	103591477	103592430	-	954	33	42	42	36	29	20	26	32
ENSMUSG00000109848.3	chr8;chr8;chr8;chr8;chr8	103856879;103856880;103871191;103893758;103895290	103857067;103857067;103871578;103893907;103895456	-;-;-;-;-	894	0	0	0	0	0	0	0	0
ENSMUSG00000109701.3	chr8;chr8;chr8;chr8;chr8;chr8;chr8;chr8;chr8;chr8;chr8;chr8;chr8;chr8;chr8;chr8;chr8;chr8;chr8;chr8;chr8;chr8;chr8;chr8;chr8;chr8;chr8;chr8;chr8	103997734;103997740;103998023;103998574;103998574;103998574;104002794;104023456;104023471;104023472;104023472;104023472;104023492;104023771;104034604;104034604;104034604;104035584;104035584;104035584;104042879;104042879;104042879;104042879;104057346;104066143;104066143;104066614;104066614	103998060;103998060;103998060;103998734;103998675;103998675;104003152;104023546;104023546;104023546;104023546;104023546;104023546;104023900;104034740;104034740;104034740;104035681;104035657;104035657;104043135;104043132;104043143;104043143;104057408;104066226;104066226;104067099;104066762	+;+;+;+;+;+;+;+;+;+;+;+;+;+;+;+;+;+;+;+;+;+;+;+;+;+;+;+;+	2201	0	0	0	0	0	0	0	0
ENSMUSG00000110340.3	chr8;chr8;chr8;chr8;chr8;chr8;chr8;chr8;chr8;chr8;chr8;chr8;chr8;chr8;chr8;chr8	104031170;104070506;104070509;104070511;104070520;104070622;104073800;104073800;104073800;104073800;104073800;104074122;104074122;104074131;104074215;104074776	104031838;104070792;104070792;104070792;104070792;104070792;104073969;104073969;104073969;104073969;104073969;104074249;104074197;104074237;104074296;104075055	-;-;-;-;-;-;-;-;-;-;-;-;-;-;-;-	1581	0	0	0	0	0	0	0	0
ENSMUSG00000138056.1	chr8;chr8	104074257;104076014	104074424;104076239	+;+	394	0	0	0	0	0	0	0	0
ENSMUSG00000127686.1	chr8;chr8;chr8;chr8;chr8;chr8;chr8;chr8;chr8;chr8;chr8;chr8;chr8;chr8;chr8;chr8;chr8;chr8;chr8;chr8;chr8;chr8;chr8;chr8;chr8;chr8;chr8;chr8;chr8;chr8;chr8;chr8;chr8;chr8	104208726;104208735;104208772;104208870;104208911;104208922;104208932;104209173;104209202;104210535;104210817;104210817;104210817;104210817;104210817;104215065;104215065;104215065;104215065;104215065;104215065;104215065;104215429;104215539;104215621;104215621;104215621;104218831;104218831;104218831;104218831;104218831;104218831;104257655	104209268;104209268;104209268;104209268;104209268;104209268;104209268;104209268;104209268;104210666;104210896;104210896;104210896;104210896;104210896;104215302;104216752;104215207;104215302;104216747;104215302;104215207;104215742;104215742;104215742;104215742;104215742;104219262;104219262;104219262;104219262;104219262;104219262;104258481	+;+;+;+;+;+;+;+;+;+;+;+;+;+;+;+;+;+;+;+;+;+;+;+;+;+;+;+;+;+;+;+;+;+	3702	0	0	0	0	0	0	0	0
ENSMUSG00000109699.3	chr8;chr8;chr8;chr8;chr8;chr8;chr8;chr8	104258277;104259348;104259348;104271437;104271862;104271876;104290143;104290143	104259858;104259858;104259858;104271806;104272098;104272095;104290255;104290257	-;-;-;-;-;-;-;-	2304	0	0	0	0	0	0	0	0
ENSMUSG00000135199.1	chr8;chr8;chr8	104272233;104278714;104281542	104272348;104278847;104281731	+;+;+	440	0	0	0	0	0	0	0	0
ENSMUSG00000137516.1	chr8;chr8;chr8;chr8;chr8;chr8;chr8;chr8;chr8;chr8;chr8;chr8	104294667;104294667;104294675;104294675;104295296;104295639;104295639;104295639;104298074;104298074;104298074;104298074	104294787;104294784;104294787;104294787;104295346;104295758;104295758;104295758;104298304;104298254;104298304;104298315	-;-;-;-;-;-;-;-;-;-;-;-	534	0	0	0	0	0	0	0	0
ENSMUSG00000136585.1	chr8;chr8;chr8;chr8;chr8;chr8;chr8;chr8;chr8;chr8;chr8;chr8;chr8;chr8;chr8;chr8;chr8;chr8	104298403;104298406;104298426;104298426;104298441;104298573;104298576;104298989;104303005;104303005;104303005;104303005;104303798;104303798;104303798;104303798;104303798;104305057	104298713;104298713;104298496;104298496;104298713;104298713;104298713;104299019;104303059;104303059;104303059;104303059;104303888;104304004;104303997;104303894;104303997;104305524	+;+;+;+;+;+;+;+;+;+;+;+;+;+;+;+;+;+	1072	0	0	0	0	0	0	0	0
ENSMUSG00000136545.1	chr8;chr8;chr8;chr8;chr8;chr8;chr8;chr8;chr8;chr8;chr8;chr8;chr8;chr8;chr8;chr8;chr8;chr8	104299296;104299296;104301983;104301983;104302237;104302237;104303305;104303305;104303305;104303305;104306274;104306274;104314640;104330322;104330322;104330322;104330322;104330322	104299384;104299384;104302426;104302426;104302426;104302426;104303506;104303506;104303506;104303506;104306351;104306351;104315124;104330406;104330389;104330389;104330384;104330385	-;-;-;-;-;-;-;-;-;-;-;-;-;-;-;-;-;-	1383	0	0	0	0	0	0	0	0
ENSMUSG00000136627.1	chr8;chr8	104309981;104314621	104310061;104315865	+;+	1326	0	0	0	0	0	0	0	0
ENSMUSG00000110336.3	chr8;chr8;chr8;chr8;chr8;chr8;chr8;chr8;chr8;chr8;chr8;chr8;chr8;chr8;chr8;chr8;chr8;chr8;chr8;chr8;chr8;chr8;chr8;chr8;chr8;chr8;chr8;chr8;chr8;chr8;chr8;chr8;chr8;chr8;chr8;chr8;chr8;chr8;chr8;chr8;chr8;chr8;chr8;chr8;chr8;chr8;chr8;chr8;chr8;chr8;chr8;chr8;chr8;chr8;chr8;chr8;chr8;chr8;chr8;chr8;chr8;chr8;chr8;chr8;chr8;chr8;chr8;chr8;chr8;chr8;chr8;chr8;chr8;chr8;chr8;chr8;chr8;chr8;chr8;chr8;chr8;chr8;chr8;chr8;chr8;chr8;chr8;chr8;chr8;chr8;chr8;chr8;chr8;chr8;chr8;chr8;chr8;chr8;chr8;chr8;chr8;chr8;chr8;chr8;chr8;chr8;chr8;chr8;chr8;chr8;chr8;chr8;chr8;chr8;chr8;chr8;chr8;chr8;chr8;chr8;chr8;chr8;chr8;chr8;chr8;chr8;chr8;chr8;chr8;chr8;chr8;chr8;chr8;chr8;chr8;chr8;chr8;chr8;chr8;chr8;chr8;chr8;chr8;chr8;chr8;chr8;chr8;chr8;chr8;chr8;chr8;chr8;chr8;chr8;chr8;chr8;chr8;chr8;chr8;chr8;chr8;chr8;chr8;chr8;chr8;chr8;chr8;chr8;chr8;chr8;chr8;chr8;chr8;chr8;chr8;chr8;chr8;chr8;chr8;chr8;chr8;chr8;chr8;chr8;chr8;chr8;chr8;chr8;chr8;chr8;chr8;chr8;chr8;chr8;chr8;chr8;chr8;chr8;chr8;chr8;chr8;chr8;chr8;chr8;chr8;chr8;chr8;chr8;chr8;chr8;chr8;chr8;chr8;chr8;chr8;chr8;chr8;chr8;chr8;chr8;chr8;chr8;chr8;chr8;chr8;chr8;chr8;chr8;chr8;chr8;chr8;chr8;chr8;chr8;chr8;chr8;chr8;chr8;chr8;chr8;chr8;chr8;chr8;chr8;chr8;chr8;chr8;chr8;chr8;chr8;chr8;chr8;chr8;chr8;chr8;chr8;chr8;chr8;chr8;chr8;chr8;chr8;chr8;chr8;chr8;chr8;chr8;chr8;chr8;chr8;chr8;chr8;chr8;chr8;chr8;chr8;chr8;chr8;chr8;chr8	104330368;104330368;104330383;104330390;104330390;104330390;104330396;104330396;104330396;104330401;104330401;104330401;104330401;104330401;104330403;104330403;104330403;104330403;104330403;104330403;104330404;104330407;104330407;104330407;104330407;104330407;104330407;104330407;104330407;104330407;104330409;104330409;104330409;104330410;104330410;104330410;104330410;104330411;104330414;104330414;104330417;104330422;104330423;104330424;104330424;104330428;104330429;104330429;104330435;104330435;104330436;104330438;104330438;104330442;104330453;104330454;104330455;104330458;104342065;104350193;104350193;104350193;104350193;104350193;104350193;104350193;104350193;104350193;104350193;104350193;104354462;104354462;104354462;104354462;104361601;104361601;104361601;104361601;104361601;104361601;104361601;104361601;104361601;104361601;104361601;104361601;104361601;104361601;104361601;104361601;104361601;104361601;104361601;104361601;104361601;104361601;104361601;104361601;104361820;104361820;104361820;104361820;104361820;104361820;104361820;104361820;104361820;104361820;104361820;104361879;104362123;104362123;104362123;104362123;104362123;104362123;104362123;104362123;104362123;104362123;104362123;104362123;104362123;104362123;104362123;104362123;104362123;104362123;104362123;104362123;104362123;104362123;104362123;104362123;104362123;104362123;104362123;104362123;104362123;104362123;104362123;104362123;104362123;104362123;104364194;104368506;104368506;104379461;104379461;104380469;104380469;104390621;104390621;104390621;104390621;104390621;104390621;104390621;104390654;104390654;104390654;104390654;104390654;104390654;104390654;104390654;104390654;104390654;104390654;104391193;104391193;104391193;104391193;104391193;104391193;104391245;104391245;104391245;104391245;104391245;104391245;104391245;104391245;104391245;104391245;104391245;104391245;104391245;104391245;104391245;104391245;104391245;104391245;104391245;104391245;104391245;104391245;104391245;104391245;104391245;104391245;104391245;104391245;104391245;104391245;104391245;104391245;104391245;104391245;104391245;104391245;104391245;104391245;104391245;104391256;104391256;104392079;104392079;104392079;104392082;104396171;104399168;104399168;104399168;104399168;104399168;104399168;104399168;104399168;104399168;104399168;104399168;104399173;104406754;104406754;104406754;104406754;104406754;104406754;104406754;104406754;104406754;104406754;104406754;104406754;104406754;104406754;104406754;104406754;104406754;104406754;104406754;104406754;104406754;104406754;104406754;104406754;104406754;104406754;104406754;104406754;104406754;104406754;104406754;104406754;104406754;104406754;104406754;104406754;104406754;104406754;104406754;104406754;104407587;104407587;104449317;104451435;104451435;104455170;104455170	104330514;104330514;104330514;104330514;104330514;104330514;104330514;104330514;104330514;104330514;104330514;104330514;104330514;104330514;104330514;104330514;104330514;104330514;104330514;104330514;104330514;104330514;104330514;104330514;104330514;104330514;104330514;104330514;104330514;104330514;104330514;104330514;104330514;104330514;104330514;104330514;104330514;104330514;104330514;104330514;104330514;104330514;104330514;104330514;104330514;104330514;104330514;104330514;104330514;104330514;104330514;104330514;104330514;104330514;104330514;104330514;104330514;104330514;104342380;104350294;104350294;104350294;104350302;104350294;104350294;104350294;104350294;104350294;104350294;104350294;104354621;104354621;104354621;104354621;104361942;104362404;104361942;104361942;104361942;104361942;104361759;104361759;104361942;104361942;104361759;104361942;104362490;104362404;104361942;104361942;104361942;104361942;104361942;104361942;104361942;104361942;104361942;104361942;104361942;104361942;104361942;104361942;104361942;104361942;104361942;104361942;104361942;104361942;104361942;104361942;104362404;104362404;104362404;104362440;104362404;104362404;104362404;104362404;104362492;104362404;104362404;104362404;104362404;104362404;104362506;104362404;104362404;104362404;104362519;104362404;104362404;104362404;104362404;104362404;104362404;104362404;104362404;104362404;104362521;104362404;104362404;104362848;104362438;104362844;104364480;104368840;104368840;104379962;104379962;104380564;104380564;104390739;104390739;104390739;104390739;104390739;104390739;104390739;104390739;104390739;104390739;104390739;104390739;104390739;104390739;104390739;104390739;104390739;104390739;104391362;104391362;104391362;104391362;104391362;104391362;104391362;104391362;104391362;104391362;104391362;104391362;104391498;104391362;104391362;104391362;104391362;104391362;104391498;104391362;104391362;104391362;104391362;104391362;104391362;104391362;104391362;104391362;104391362;104391362;104391362;104391362;104391362;104391362;104391362;104391362;104391362;104391362;104391362;104391362;104391362;104391362;104391362;104391362;104391362;104391362;104391362;104392134;104392134;104392134;104392134;104396748;104399239;104399239;104399239;104399239;104399239;104399239;104399239;104399239;104399239;104399239;104399239;104399239;104407016;104407016;104407016;104407016;104407016;104407016;104407016;104407013;104407016;104407016;104407016;104407014;104407016;104407027;104407016;104407016;104407014;104407014;104407016;104407023;104407016;104407021;104407016;104407016;104407014;104407014;104407016;104407027;104407017;104407016;104407016;104407016;104407023;104407016;104407016;104407027;104407027;104407024;104407023;104407027;104407942;104407942;104449498;104451541;104451541;104455222;104455251	+;+;+;+;+;+;+;+;+;+;+;+;+;+;+;+;+;+;+;+;+;+;+;+;+;+;+;+;+;+;+;+;+;+;+;+;+;+;+;+;+;+;+;+;+;+;+;+;+;+;+;+;+;+;+;+;+;+;+;+;+;+;+;+;+;+;+;+;+;+;+;+;+;+;+;+;+;+;+;+;+;+;+;+;+;+;+;+;+;+;+;+;+;+;+;+;+;+;+;+;+;+;+;+;+;+;+;+;+;+;+;+;+;+;+;+;+;+;+;+;+;+;+;+;+;+;+;+;+;+;+;+;+;+;+;+;+;+;+;+;+;+;+;+;+;+;+;+;+;+;+;+;+;+;+;+;+;+;+;+;+;+;+;+;+;+;+;+;+;+;+;+;+;+;+;+;+;+;+;+;+;+;+;+;+;+;+;+;+;+;+;+;+;+;+;+;+;+;+;+;+;+;+;+;+;+;+;+;+;+;+;+;+;+;+;+;+;+;+;+;+;+;+;+;+;+;+;+;+;+;+;+;+;+;+;+;+;+;+;+;+;+;+;+;+;+;+;+;+;+;+;+;+;+;+;+;+;+;+;+;+;+;+;+;+;+;+;+;+;+;+;+;+;+;+;+;+;+;+;+	5333	0	0	0	0	0	0	0	0
ENSMUSG00000130104.1	chr8	104527851	104528751	-	901	0	0	0	0	0	0	0	0
ENSMUSG00000122992.1	chr8;chr8	104553358;104559251	104553399;104560107	+;+	899	0	0	0	0	0	0	0	0
ENSMUSG00000126574.1	chr8;chr8;chr8;chr8	104716559;104716560;104720592;104763070	104716836;104716836;104720917;104763420	-;-;-;-	955	0	0	0	0	0	0	0	0
ENSMUSG00000137670.1	chr8;chr8	104782479;104784064	104783697;104784207	+;+	1363	0	0	0	0	0	0	0	0
ENSMUSG00000128369.1	chr8;chr8;chr8;chr8;chr8;chr8;chr8;chr8;chr8;chr8;chr8;chr8;chr8;chr8;chr8;chr8;chr8;chr8;chr8;chr8;chr8;chr8	104785978;104785982;104786328;104786328;104786789;104788113;104788183;104789099;104789114;104789146;104789448;104790328;104790328;104790328;104790328;104790328;104792713;104792713;104792713;104792713;104792713;104792713	104786064;104786064;104786555;104786555;104786945;104788475;104788475;104789292;104789292;104789742;104789742;104790422;104790422;104790422;104790422;104790422;104792825;104792809;104792825;104792830;104792830;104792825	+;+;+;+;+;+;+;+;+;+;+;+;+;+;+;+;+;+;+;+;+;+	1692	0	0	0	0	0	0	0	0
ENSMUSG00000128402.1	chr8;chr8	104787044;104790261	104787762;104790425	-;-	884	0	0	0	0	0	0	0	0
ENSMUSG00000110019.2	chr8	104797781	104798367	+	587	0	0	0	0	0	0	0	0
ENSMUSG00000110053.2	chr8;chr8;chr8	104815548;104816743;104832435	104816098;104817371;104832505	-;-;-	1251	0	0	0	0	0	0	0	0
ENSMUSG00000031871.10	chr8;chr8;chr8;chr8;chr8;chr8;chr8;chr8;chr8;chr8;chr8;chr8;chr8;chr8	104828257;104837939;104839512;104839512;104852091;104853175;104854684;104855844;104857539;104863306;104864398;104864866;104867316;104869113	104828364;104838146;104839649;104839734;104852379;104853291;104854848;104856031;104857789;104863448;104864522;104864974;104867561;104871143	+;+;+;+;+;+;+;+;+;+;+;+;+;+	4203	0	0	0	0	0	0	0	0
ENSMUSG00000131955.1	chr8;chr8;chr8;chr8	104843561;104851496;104853154;104853154	104844148;104851902;104853185;104853261	-;-;-;-	1103	0	0	0	0	0	0	0	0
ENSMUSG00000109909.2	chr8	104879338	104880969	+	1632	0	0	0	0	0	0	0	0
ENSMUSG00000031872.15	chr8;chr8;chr8;chr8;chr8;chr8;chr8;chr8;chr8;chr8;chr8;chr8;chr8;chr8;chr8;chr8;chr8;chr8;chr8;chr8;chr8;chr8;chr8;chr8;chr8;chr8;chr8;chr8;chr8;chr8;chr8;chr8;chr8;chr8	104897074;104897145;104897145;104897145;104897215;104897526;104908275;104908275;104908275;104908643;104908643;104908643;104908643;104937550;104937550;104937550;104937550;104937550;104937550;104940548;104940548;104940548;104941646;104941646;104941646;104941646;104941646;104941646;104943560;104943560;104943560;104943560;104943560;104943560	104897636;104897636;104897636;104897636;104897643;104897636;104908380;104908380;104908380;104908751;104908751;104908751;104908751;104937801;104937801;104937801;104937801;104937801;104937801;104940658;104940658;104940658;104941796;104941796;104941796;104941796;104941796;104941796;104944418;104944532;104945724;104945754;104945724;104944905	+;+;+;+;+;+;+;+;+;+;+;+;+;+;+;+;+;+;+;+;+;+;+;+;+;+;+;+;+;+;+;+;+;+	3494	0	0	0	0	0	0	0	0
ENSMUSG00000074128.5	chr8;chr8;chr8	104904427;104910482;104911133	104904589;104910713;104911231	-;-;-	494	0	0	0	0	0	0	0	0
ENSMUSG00000110674.2	chr8;chr8	104943834;104944859	104944033;104944931	-;-	273	0	0	0	0	0	0	0	0
ENSMUSG00000110638.2	chr8	104947244	104950241	+	2998	0	1	0	0	0	0	0	0
ENSMUSG00000110551.2	chr8	104950379	104950732	+	354	0	0	0	0	0	0	0	0
ENSMUSG00000035824.8	chr8;chr8;chr8;chr8;chr8;chr8;chr8;chr8;chr8;chr8;chr8;chr8;chr8;chr8;chr8;chr8;chr8;chr8;chr8;chr8;chr8;chr8;chr8;chr8;chr8;chr8;chr8;chr8;chr8;chr8;chr8;chr8;chr8;chr8;chr8;chr8;chr8;chr8;chr8;chr8;chr8;chr8;chr8;chr8;chr8;chr8;chr8;chr8;chr8;chr8;chr8;chr8	104953317;104953328;104953330;104954836;104954845;104954845;104955845;104955845;104955845;104955845;104955845;104956915;104957177;104957177;104957177;104957177;104957177;104957792;104957792;104957792;104957792;104957792;104957792;104963404;104963404;104965376;104965376;104965376;104965376;104965433;104965446;104967748;104967748;104967748;104967748;104967748;104967748;104970017;104970017;104970017;104970017;104970017;104970017;104974279;104974279;104974279;104974279;104974658;104975033;104975033;104975033;104975033	104954983;104953972;104954983;104954983;104954983;104954983;104955925;104955925;104955925;104955925;104955925;104957256;104957256;104957256;104957256;104957256;104957256;104957865;104957880;104957880;104958266;104957880;104957880;104963477;104963477;104965465;104965465;104965465;104965465;104965465;104965607;104967801;104967801;104967801;104967801;104967801;104967801;104970080;104970091;104970091;104970091;104970091;104970091;104974316;104974316;104974316;104974316;104975164;104975180;104975183;104975165;104975190	-;-;-;-;-;-;-;-;-;-;-;-;-;-;-;-;-;-;-;-;-;-;-;-;-;-;-;-;-;-;-;-;-;-;-;-;-;-;-;-;-;-;-;-;-;-;-;-;-;-;-;-	3571	237	237	389	266	184	247	246	350
ENSMUSG00000054400.17	chr8;chr8;chr8;chr8;chr8;chr8;chr8;chr8;chr8;chr8;chr8;chr8;chr8;chr8;chr8;chr8;chr8;chr8;chr8;chr8;chr8;chr8;chr8;chr8;chr8;chr8;chr8;chr8;chr8;chr8	104977493;104977514;104977524;104977535;104977562;104977576;104983917;104983917;104983917;104983917;104983917;104983917;104984703;104984758;104984867;104985047;104985184;104988106;104988106;104988106;104988106;104988779;104988800;104988800;104989903;104989903;104989903;104989903;104989903;104990092	104977727;104977727;104977727;104977727;104977727;104977727;104984075;104984075;104984075;104985006;104984075;104984075;104985128;104985303;104984931;104987918;104985303;104988201;104988201;104988201;104988201;104988913;104988913;104988913;104990076;104990076;104990075;104990079;104990079;104991570	+;+;+;+;+;+;+;+;+;+;+;+;+;+;+;+;+;+;+;+;+;+;+;+;+;+;+;+;+;+	6124	170	137	135	148	135	136	83	112
ENSMUSG00000074127.7	chr8;chr8;chr8;chr8;chr8;chr8;chr8;chr8;chr8;chr8;chr8	105007674;105007931;105009806;105010478;105017745;105019270;105019270;105019270;105019530;105019530;105019530	105008129;105008129;105009888;105010579;105017932;105019428;105019428;105019428;105019806;105019813;105019810	-;-;-;-;-;-;-;-;-;-;-	1272	0	0	0	0	0	0	0	0
ENSMUSG00000031876.19	chr8;chr8;chr8;chr8;chr8;chr8	105007979;105019270;105020154;105030175;105031704;105035848	105008129;105019428;105020379;105030273;105031862;105036713	-;-;-;-;-;-	1660	0	0	0	0	0	0	0	0
ENSMUSG00000110430.4	chr8;chr8;chr8;chr8;chr8;chr8;chr8;chr8	105019555;105020174;105030175;105030175;105031704;105031704;105035848;105036112	105020379;105020379;105030273;105030273;105031862;105031862;105036664;105036777	-;-;-;-;-;-;-;-	2013	0	0	0	0	0	0	0	0
ENSMUSG00000130045.1	chr8;chr8;chr8	105035864;105046431;105048199	105035960;105046625;105048329	+;+;+	423	0	0	0	0	0	0	0	0
ENSMUSG00000130091.1	chr8;chr8;chr8;chr8;chr8;chr8;chr8	105037041;105037044;105039306;105039306;105046886;105048692;105048692	105037397;105037397;105039401;105039401;105046988;105048814;105048808	-;-;-;-;-;-;-	679	0	0	0	0	0	0	0	0
ENSMUSG00000110642.2	chr8;chr8	105037464;105039305	105037581;105039401	-;-	215	0	0	0	0	0	0	0	0
ENSMUSG00000078953.3	chr8	105048199	105048336	+	138	0	0	0	0	0	0	0	0
ENSMUSG00000035785.7	chr8;chr8;chr8;chr8;chr8;chr8	105048862;105049241;105049247;105056396;105057047;105057047	105049130;105049399;105049399;105056497;105057394;105057396	+;+;+;+;+;+	880	0	0	0	0	0	0	0	0
ENSMUSG00000110600.2	chr8	105051072	105051312	-	241	0	0	0	0	0	0	0	0
ENSMUSG00000031875.8	chr8;chr8;chr8;chr8;chr8;chr8;chr8;chr8;chr8;chr8;chr8;chr8;chr8;chr8;chr8;chr8;chr8;chr8;chr8;chr8;chr8;chr8;chr8;chr8;chr8;chr8;chr8;chr8;chr8	105066042;105066950;105066994;105067159;105067160;105067226;105067312;105067312;105067312;105067312;105067312;105067348;105070390;105070390;105070390;105070390;105070390;105070390;105071409;105071409;105071409;105071409;105071673;105071904;105071904;105071904;105073364;105073364;105073364	105066119;105066991;105067143;105067185;105067185;105067527;105067527;105067915;105067527;105067527;105067527;105067527;105070545;105070999;105070545;105070545;105070488;105070545;105071504;105071504;105071504;105071460;105072024;105072024;105071931;105072024;105074304;105073878;105073582	+;+;+;+;+;+;+;+;+;+;+;+;+;+;+;+;+;+;+;+;+;+;+;+;+;+;+;+;+	2986	324	299	497	519	263	362	407	381
ENSMUSG00000096188.2	chr8;chr8;chr8;chr8	105074823;105082894;105084330;105122083	105081923;105082992;105084506;105122439	-;-;-;-	7734	19	13	27	79	8	16	24	21
ENSMUSG00000110486.2	chr8;chr8	105089234;105090122	105089618;105090300	-;-	564	0	0	0	0	0	1	0	0
ENSMUSG00000035770.9	chr8;chr8;chr8;chr8;chr8;chr8;chr8;chr8;chr8;chr8;chr8;chr8;chr8;chr8;chr8;chr8;chr8;chr8;chr8;chr8;chr8;chr8;chr8;chr8;chr8;chr8;chr8;chr8;chr8;chr8;chr8;chr8;chr8;chr8;chr8;chr8;chr8;chr8;chr8;chr8;chr8;chr8;chr8;chr8;chr8;chr8;chr8;chr8;chr8;chr8;chr8;chr8;chr8;chr8	105144312;105146972;105147027;105147139;105147917;105148919;105148919;105148919;105148919;105149745;105149745;105149745;105149745;105150218;105150218;105152071;105152071;105152071;105152591;105152591;105152591;105154678;105154678;105154678;105155404;105156047;105156047;105156047;105157033;105157033;105157033;105157033;105163710;105163995;105163995;105163995;105163995;105167106;105167106;105167106;105167106;105167106;105167106;105167133;105167333;105167936;105169106;105169106;105169106;105169106;105169327;105169327;105169327;105169327	105147314;105147306;105147314;105147314;105148035;105149035;105149035;105149035;105149035;105149862;105149862;105149862;105150034;105150259;105150259;105152130;105152130;105152130;105152702;105152702;105152702;105154813;105154813;105154813;105156140;105156140;105156140;105156140;105157202;105157202;105157202;105157202;105164225;105164225;105164225;105164225;105164225;105167222;105167188;105167222;105167222;105167186;105167222;105167222;105167486;105167962;105169179;105169179;105169179;105169179;105169376;105169647;105169540;105169679	-;-;-;-;-;-;-;-;-;-;-;-;-;-;-;-;-;-;-;-;-;-;-;-;-;-;-;-;-;-;-;-;-;-;-;-;-;-;-;-;-;-;-;-;-;-;-;-;-;-;-;-;-;-	6027	480	502	606	491	515	555	561	390
ENSMUSG00000110689.2	chr8	105164892	105166094	+	1203	27	29	34	31	14	17	21	31
ENSMUSG00000110630.3	chr8;chr8;chr8	105168903;105169598;105170329	105170418;105169809;105170420	+;+;+	1518	1	0	0	0	0	4	0	1
ENSMUSG00000052616.11	chr8;chr8;chr8;chr8;chr8;chr8;chr8;chr8;chr8;chr8;chr8;chr8;chr8;chr8;chr8;chr8;chr8;chr8;chr8;chr8;chr8;chr8;chr8;chr8;chr8;chr8;chr8;chr8;chr8;chr8;chr8;chr8;chr8;chr8;chr8;chr8;chr8;chr8;chr8;chr8;chr8;chr8;chr8;chr8;chr8;chr8;chr8;chr8;chr8;chr8;chr8;chr8;chr8;chr8;chr8;chr8;chr8;chr8;chr8;chr8;chr8;chr8;chr8;chr8;chr8;chr8;chr8;chr8;chr8;chr8;chr8;chr8;chr8	105173351;105173669;105173670;105174394;105174554;105174554;105174554;105178427;105178427;105178427;105178427;105179233;105179257;105179257;105179257;105191914;105195360;105195360;105195360;105195360;105195743;105195743;105195743;105195743;105199318;105199318;105199318;105199318;105208805;105208805;105210909;105210909;105211989;105211989;105211989;105211989;105215119;105215119;105215119;105215119;105221502;105221502;105221502;105221502;105221719;105221719;105221719;105221719;105221934;105221934;105221934;105221934;105223404;105223404;105223404;105223404;105224599;105224599;105224599;105224599;105225125;105225125;105225125;105225165;105234422;105234422;105234422;105234422;105235899;105235998;105235998;105235998;105236434	105173962;105173962;105173962;105174676;105174676;105174676;105174676;105178492;105178492;105178492;105178492;105179406;105179406;105179406;105179406;105192077;105195452;105195452;105195452;105195452;105195804;105195804;105195804;105195804;105199670;105199670;105199670;105199670;105208959;105208959;105211034;105211034;105212123;105212120;105212123;105212123;105215271;105215271;105215271;105215271;105221624;105221624;105221624;105221624;105221834;105221834;105221834;105221834;105221994;105221994;105221994;105221994;105223535;105223535;105223535;105223535;105224727;105224727;105224727;105224727;105225235;105225235;105225235;105225235;105234478;105234478;105234478;105234478;105236005;105236542;105236514;105236515;105236519	-;-;-;-;-;-;-;-;-;-;-;-;-;-;-;-;-;-;-;-;-;-;-;-;-;-;-;-;-;-;-;-;-;-;-;-;-;-;-;-;-;-;-;-;-;-;-;-;-;-;-;-;-;-;-;-;-;-;-;-;-;-;-;-;-;-;-;-;-;-;-;-;-	3749	6	6	13	0	10	0	4	3
ENSMUSG00000077633.3	chr8	105234534	105234640	+	107	0	0	0	0	0	0	0	0
ENSMUSG00000031878.19	chr8;chr8;chr8;chr8;chr8;chr8;chr8;chr8;chr8;chr8;chr8;chr8;chr8;chr8;chr8;chr8;chr8;chr8;chr8;chr8;chr8;chr8;chr8;chr8;chr8;chr8;chr8;chr8;chr8;chr8;chr8;chr8;chr8;chr8;chr8;chr8;chr8;chr8;chr8;chr8;chr8;chr8;chr8;chr8;chr8;chr8;chr8;chr8;chr8;chr8;chr8;chr8;chr8;chr8;chr8;chr8;chr8;chr8;chr8;chr8;chr8;chr8;chr8;chr8;chr8;chr8;chr8;chr8;chr8;chr8;chr8;chr8;chr8;chr8;chr8;chr8;chr8;chr8;chr8;chr8;chr8;chr8;chr8;chr8;chr8;chr8;chr8;chr8;chr8;chr8;chr8;chr8;chr8;chr8;chr8	105237660;105237660;105237660;105237666;105237669;105239832;105239832;105239832;105239832;105239832;105239973;105239973;105239973;105239973;105239973;105242761;105242761;105242761;105242761;105242761;105242761;105243280;105243280;105243280;105243280;105243280;105243280;105244169;105244539;105244539;105244539;105244539;105244820;105244820;105244820;105246177;105246177;105246278;105246396;105246396;105246396;105246418;105246485;105249279;105249279;105249279;105249279;105249279;105249279;105249537;105249794;105249794;105249794;105249794;105249794;105249966;105250208;105250208;105250208;105250208;105250967;105250967;105250967;105250967;105250967;105250967;105252912;105252912;105252912;105252912;105252912;105252912;105253306;105253715;105253715;105253715;105253715;105253715;105253715;105254010;105254010;105254662;105254819;105254819;105256688;105256688;105256688;105257025;105257025;105257025;105257025;105261144;105261144;105261144;105261144	105237899;105237899;105237899;105237899;105237899;105239881;105239881;105239881;105239881;105239881;105240087;105240087;105240087;105240087;105240087;105242853;105242853;105242853;105242853;105242853;105242853;105243681;105243366;105243366;105243621;105243366;105243366;105246455;105244675;105244578;105244578;105244578;105244895;105244895;105244895;105246310;105246310;105246310;105246455;105246455;105246455;105246455;105246613;105249845;105249370;105249370;105249370;105249370;105249370;105250270;105249857;105249857;105249857;105249857;105249813;105250270;105250270;105250270;105250270;105250270;105251076;105251076;105251076;105251076;105251076;105251076;105253021;105253021;105253021;105253021;105253021;105253021;105254879;105253966;105253794;105253914;105254547;105253794;105253794;105256748;105254081;105254849;105254849;105254849;105256748;105256748;105256748;105257128;105257128;105257128;105257128;105261246;105261240;105261269;105261268	-;-;-;-;-;-;-;-;-;-;-;-;-;-;-;-;-;-;-;-;-;-;-;-;-;-;-;-;-;-;-;-;-;-;-;-;-;-;-;-;-;-;-;-;-;-;-;-;-;-;-;-;-;-;-;-;-;-;-;-;-;-;-;-;-;-;-;-;-;-;-;-;-;-;-;-;-;-;-;-;-;-;-;-;-;-;-;-;-;-;-;-;-;-;-	8201	746	617	735	808	602	597	610	686
ENSMUSG00000031883.14	chr8;chr8;chr8;chr8;chr8;chr8;chr8;chr8;chr8;chr8;chr8;chr8;chr8;chr8;chr8;chr8;chr8;chr8;chr8;chr8;chr8;chr8;chr8;chr8;chr8	105261321;105261332;105267439;105267941;105270042;105270042;105270042;105274319;105274319;105274319;105274513;105274818;105274818;105274818;105275017;105275017;105275017;105275017;105275569;105275569;105275569;105275569;105276189;105276189;105276189	105263022;105261855;105267557;105268032;105270239;105270239;105270239;105274437;105274437;105274437;105274913;105274913;105274913;105274913;105275079;105275079;105275079;105275079;105275724;105275696;105275724;105275724;105276969;105276975;105276975	+;+;+;+;+;+;+;+;+;+;+;+;+;+;+;+;+;+;+;+;+;+;+;+;+	3637	29	22	17	18	15	3	4	6
ENSMUSG00000110607.3	chr8;chr8;chr8;chr8;chr8;chr8;chr8	105278539;105278539;105282317;105282644;105282644;105282644;105283123	105281228;105282517;105282517;105282764;105283619;105283584;105283619	-;-;-;-;-;-;-	4955	0	0	0	0	0	0	0	0
ENSMUSG00000134092.1	chr8;chr8	105314966;105318285	105315485;105318370	-;-	606	0	0	0	0	0	0	0	0
ENSMUSG00000048371.9	chr8;chr8	105318083;105320112	105318227;105325658	+;+	5692	117	85	226	281	122	104	176	213
ENSMUSG00000031881.7	chr8;chr8;chr8;chr8;chr8;chr8;chr8;chr8;chr8;chr8;chr8;chr8;chr8;chr8;chr8;chr8;chr8;chr8;chr8;chr8;chr8;chr8;chr8;chr8;chr8;chr8;chr8;chr8;chr8;chr8;chr8;chr8;chr8;chr8;chr8;chr8;chr8;chr8;chr8;chr8;chr8;chr8;chr8;chr8;chr8;chr8;chr8;chr8;chr8;chr8;chr8;chr8;chr8;chr8;chr8;chr8;chr8;chr8;chr8;chr8;chr8;chr8;chr8;chr8;chr8;chr8;chr8;chr8;chr8;chr8;chr8;chr8;chr8;chr8;chr8;chr8;chr8;chr8;chr8;chr8;chr8;chr8;chr8;chr8;chr8;chr8;chr8;chr8;chr8;chr8;chr8;chr8;chr8;chr8;chr8;chr8;chr8;chr8;chr8;chr8;chr8	105328543;105328547;105339629;105340767;105340773;105340774;105340779;105340787;105340794;105340807;105340837;105341766;105341766;105341766;105341766;105341766;105341766;105341839;105342644;105342644;105342644;105342644;105342644;105342644;105342897;105342897;105342897;105342897;105343565;105343565;105343565;105344257;105344257;105344257;105344257;105344257;105344314;105344576;105344576;105344576;105344576;105344576;105344839;105344839;105344839;105345000;105345000;105345000;105345532;105345532;105345532;105345861;105345861;105345861;105345941;105346507;105346507;105346507;105346507;105346655;105348127;105348127;105348127;105348127;105348227;105348597;105348597;105348597;105348597;105348597;105348597;105348725;105348805;105348805;105348805;105348805;105348805;105348805;105348805;105348805;105349680;105349680;105349680;105349680;105349680;105350013;105350013;105350013;105350013;105350013;105350013;105350013;105350013;105350452;105350780;105350780;105350780;105350780;105350780;105350780;105350780	105328860;105328860;105339896;105341113;105340895;105341113;105341113;105341113;105341070;105340981;105341139;105341882;105341882;105341882;105341882;105341882;105341882;105341882;105342751;105342768;105342746;105342751;105342751;105342751;105343014;105343139;105343139;105343139;105343698;105343698;105343698;105344498;105344498;105344498;105344498;105344498;105344401;105344752;105344614;105344764;105344764;105344764;105344915;105344915;105344915;105345227;105345227;105345227;105345682;105345682;105345682;105345983;105345983;105345983;105345983;105346703;105346703;105346703;105346703;105346703;105348285;105348285;105348285;105348285;105348285;105348735;105348735;105348735;105348735;105348735;105348735;105348735;105348960;105348986;105348960;105348960;105348960;105348960;105348960;105348960;105349769;105349769;105349769;105349769;105349769;105350070;105350070;105350070;105350070;105350070;105350070;105350070;105350070;105350581;105350816;105350922;105350898;105351028;105350847;105350895;105350977	-;-;-;-;-;-;-;-;-;-;-;-;-;-;-;-;-;-;-;-;-;-;-;-;-;-;-;-;-;-;-;-;-;-;-;-;-;-;-;-;-;-;-;-;-;-;-;-;-;-;-;-;-;-;-;-;-;-;-;-;-;-;-;-;-;-;-;-;-;-;-;-;-;-;-;-;-;-;-;-;-;-;-;-;-;-;-;-;-;-;-;-;-;-;-;-;-;-;-;-;-	3792	0	0	0	0	0	0	0	0
ENSMUSG00000143737.1	chr8	105335656	105335931	-	276	0	0	0	0	0	0	0	0
ENSMUSG00000110652.3	chr8;chr8;chr8;chr8;chr8;chr8;chr8;chr8;chr8;chr8;chr8;chr8;chr8;chr8;chr8;chr8;chr8;chr8;chr8;chr8;chr8;chr8;chr8;chr8;chr8;chr8;chr8;chr8;chr8;chr8;chr8;chr8;chr8;chr8;chr8;chr8;chr8;chr8;chr8;chr8;chr8;chr8;chr8;chr8;chr8;chr8;chr8;chr8;chr8;chr8;chr8;chr8;chr8;chr8;chr8;chr8;chr8;chr8;chr8;chr8;chr8;chr8;chr8;chr8;chr8;chr8;chr8;chr8;chr8;chr8;chr8;chr8;chr8;chr8;chr8;chr8;chr8;chr8;chr8;chr8;chr8;chr8;chr8;chr8;chr8;chr8;chr8;chr8;chr8;chr8;chr8;chr8;chr8;chr8;chr8;chr8;chr8;chr8;chr8;chr8;chr8;chr8;chr8	105351107;105351114;105356834;105357197;105357389;105357438;105357978;105358008;105358020;105358023;105358025;105358029;105358032;105358032;105358032;105358054;105358069;105358075;105358106;105358106;105358115;105358140;105358160;105358180;105358191;105358200;105358272;105358280;105358305;105358319;105358364;105358364;105358512;105358512;105360072;105360140;105360140;105360140;105360140;105360158;105360158;105360158;105360158;105360158;105361131;105361131;105361131;105361131;105361131;105361131;105361131;105361131;105361131;105361131;105361131;105361131;105361131;105361131;105361131;105361131;105361131;105361131;105361131;105361131;105361131;105361131;105361131;105361134;105361134;105361134;105361134;105361134;105362035;105362035;105362035;105362035;105362035;105362035;105362035;105362035;105362035;105362035;105362035;105362035;105362035;105362035;105362035;105362035;105362035;105362035;105362035;105362035;105362035;105362040;105362040;105362040;105362040;105362040;105362040;105362040;105362040;105383913;105384921	105351263;105351263;105356992;105357604;105357604;105357604;105358127;105358127;105358127;105358127;105358127;105358127;105358127;105358127;105358127;105358127;105358127;105358127;105358127;105358415;105358415;105358415;105358415;105358415;105358544;105358544;105358415;105358415;105358415;105358415;105358415;105358415;105358544;105358544;105360350;105360350;105360350;105360350;105360350;105360350;105360350;105360350;105360350;105360350;105361259;105361245;105361259;105361259;105361259;105361259;105361259;105361259;105361259;105361259;105361259;105361259;105361259;105361245;105361245;105361259;105361259;105361259;105361259;105361259;105361259;105361259;105361259;105361259;105361259;105361259;105361259;105361259;105362473;105362480;105362473;105362478;105362479;105362483;105362480;105362478;105362473;105362478;105362475;105362478;105362477;105362480;105362483;105364266;105362483;105363124;105362480;105362480;105362473;105362473;105362473;105362478;105362473;105362473;105362478;105362480;105362480;105384074;105386195	+;+;+;+;+;+;+;+;+;+;+;+;+;+;+;+;+;+;+;+;+;+;+;+;+;+;+;+;+;+;+;+;+;+;+;+;+;+;+;+;+;+;+;+;+;+;+;+;+;+;+;+;+;+;+;+;+;+;+;+;+;+;+;+;+;+;+;+;+;+;+;+;+;+;+;+;+;+;+;+;+;+;+;+;+;+;+;+;+;+;+;+;+;+;+;+;+;+;+;+;+;+;+	5368	0	2	1	1	1	1	0	1
ENSMUSG00000031880.8	chr8;chr8;chr8;chr8;chr8;chr8;chr8	105354702;105356153;105356458;105357179;105357244;105357755;105357755	105355360;105356357;105356531;105357612;105357560;105357872;105357959	-;-;-;-;-;-;-	1577	632	811	103	113	313	320	52	53
ENSMUSG00000031879.15	chr8;chr8;chr8;chr8;chr8;chr8;chr8;chr8;chr8;chr8;chr8;chr8;chr8;chr8	105366470;105366473;105366480;105367152;105367152;105367152;105367600;105367600;105367600;105367943;105367943;105367943;105368181;105368181	105366718;105366718;105366718;105367197;105367197;105367197;105367720;105367725;105367725;105368331;105368022;105368022;105368333;105368597	-;-;-;-;-;-;-;-;-;-;-;-;-;-	1076	254	250	187	230	152	234	198	234
ENSMUSG00000023737.16	chr8;chr8;chr8;chr8;chr8;chr8;chr8;chr8;chr8;chr8;chr8;chr8;chr8	105368184;105368378;105368399;105368423;105379249;105383913;105383913;105383913;105383913;105383913;105384921;105384921;105384921	105368354;105369465;105369465;105368515;105380949;105384074;105384571;105384074;105384074;105384074;105386199;105385079;105386199	+;+;+;+;+;+;+;+;+;+;+;+;+	4898	2	3	0	0	0	2	4	1
ENSMUSG00000110568.3	chr8;chr8;chr8;chr8;chr8;chr8;chr8;chr8;chr8;chr8;chr8;chr8	105402168;105402776;105403242;105403763;105404202;105404406;105404819;105406024;105406363;105407151;105408027;105408765	105402348;105402848;105403371;105403907;105404277;105404537;105404916;105406278;105406489;105407282;105408225;105408843	-;-;-;-;-;-;-;-;-;-;-;-	1627	0	0	0	0	0	0	0	0
ENSMUSG00000121420.1	chr8;chr8;chr8;chr8;chr8	105403171;105403763;105404156;105404819;105406021	105403374;105403907;105404540;105404917;105406327	-;-;-;-;-	1140	0	0	0	0	0	0	0	0
ENSMUSG00000110557.4	chr8;chr8;chr8;chr8;chr8;chr8;chr8;chr8;chr8;chr8;chr8;chr8	105428337;105429292;105430247;105430791;105431176;105431373;105431803;105432652;105432999;105433780;105434037;105434788	105428520;105429364;105430384;105430935;105431253;105431513;105431901;105432910;105433132;105433918;105434241;105434836	-;-;-;-;-;-;-;-;-;-;-;-	1644	0	0	0	0	0	0	0	0
ENSMUSG00000121421.1	chr8;chr8;chr8;chr8	105432699;105433780;105434037;105434788	105432910;105433918;105434241;105434889	-;-;-;-	658	0	0	0	0	0	0	0	0
ENSMUSG00002075956.1	chr8	105436004	105436078	-	75	0	0	0	0	0	0	0	0
ENSMUSG00000118580.2	chr8;chr8	105437165;105447549	105437359;105447597	-;-	244	0	0	0	0	0	0	0	0
ENSMUSG00000110497.2	chr8;chr8;chr8	105437881;105437914;105444850	105439348;105438061;105444892	+;+;+	1511	0	0	0	0	0	0	0	0
ENSMUSG00000055730.17	chr8;chr8;chr8;chr8;chr8;chr8;chr8;chr8;chr8;chr8;chr8;chr8;chr8;chr8;chr8;chr8;chr8;chr8;chr8;chr8;chr8;chr8;chr8;chr8;chr8;chr8;chr8;chr8;chr8;chr8;chr8	105460635;105460650;105460660;105461329;105461329;105461329;105462694;105462694;105462694;105463710;105463710;105463710;105463924;105463924;105464100;105465286;105465662;105465662;105465922;105465922;105466239;105466239;105466240;105466772;105466772;105466772;105467394;105467394;105467394;105467862;105467862	105460779;105460779;105460779;105461533;105461533;105461533;105462832;105462832;105462832;105463843;105463843;105463843;105464182;105464182;105464156;105465384;105465802;105465802;105466002;105466002;105466383;105466383;105466383;105466909;105466909;105466909;105467909;105467466;105467466;105468266;105468262	+;+;+;+;+;+;+;+;+;+;+;+;+;+;+;+;+;+;+;+;+;+;+;+;+;+;+;+;+;+;+	2359	0	0	0	0	0	0	0	0
ENSMUSG00000110639.3	chr8;chr8;chr8;chr8;chr8;chr8;chr8;chr8;chr8;chr8;chr8;chr8	105482411;105483305;105486065;105486834;105487051;105488051;105488412;105488683;105488990;105489483;105490026;105490519	105482487;105483515;105486207;105486965;105487308;105488149;105488552;105488763;105489133;105489617;105490094;105490701	+;+;+;+;+;+;+;+;+;+;+;+	1673	0	0	0	0	0	0	0	0
ENSMUSG00000121422.1	chr8;chr8	105483180;105486062	105483514;105486151	+;+	425	0	0	0	0	0	0	0	0
ENSMUSG00000130039.1	chr8;chr8;chr8;chr8;chr8;chr8;chr8;chr8;chr8;chr8;chr8;chr8;chr8;chr8	105487963;105488038;105488412;105488412;105488683;105488683;105488990;105488990;105489481;105489481;105490024;105490024;105490518;105490518	105488149;105488149;105488530;105488552;105488763;105488763;105489134;105489134;105489618;105489618;105490096;105490096;105491314;105491315	+;+;+;+;+;+;+;+;+;+;+;+;+;+	1563	0	0	0	0	0	0	0	0
ENSMUSG00000139618.1	chr8;chr8;chr8;chr8;chr8;chr8	105501443;105512881;105517718;105517718;105520911;105520911	105501982;105514333;105517910;105517910;105521757;105521789	-;-;-;-;-;-	3065	0	0	0	0	0	0	0	0
ENSMUSG00000110694.2	chr8;chr8;chr8;chr8	105512460;105513151;105513632;105514143	105512516;105513285;105513703;105514244	+;+;+;+	366	0	0	0	0	0	0	0	0
ENSMUSG00000069925.8	chr8;chr8;chr8;chr8;chr8	105521560;105521856;105523115;105523115;105523800	105522053;105525424;105525626;105523419;105525684	+;+;+;+;+	4125	0	0	0	0	0	0	0	0
ENSMUSG00000050097.7	chr8;chr8;chr8;chr8;chr8;chr8;chr8;chr8;chr8;chr8;chr8;chr8;chr8;chr8;chr8;chr8;chr8;chr8;chr8;chr8;chr8;chr8;chr8;chr8	105558204;105558233;105559212;105559217;105560474;105560474;105561246;105561246;105561456;105561456;105562479;105562479;105562840;105562840;105563111;105563111;105563403;105563403;105563901;105563901;105564403;105564403;105564902;105564902	105558379;105558379;105559422;105559422;105560600;105560600;105561379;105561379;105561714;105561714;105562577;105562577;105562980;105562980;105563191;105563191;105563547;105563547;105564038;105564038;105564475;105564475;105565281;105566725	+;+;+;+;+;+;+;+;+;+;+;+;+;+;+;+;+;+;+;+;+;+;+;+	3408	10	5	4	0	7	4	1	0
ENSMUSG00000089748.3	chr8	105571010	105573005	-	1996	0	0	0	0	0	0	0	1
ENSMUSG00000061825.11	chr8;chr8;chr8;chr8;chr8;chr8;chr8;chr8;chr8;chr8;chr8;chr8;chr8	105573700;105574621;105576276;105577072;105577282;105578284;105578645;105578915;105579213;105579718;105580211;105580382;105580710	105573840;105574831;105576417;105577205;105577540;105578382;105578785;105578995;105579357;105579855;105580283;105581089;105581115	+;+;+;+;+;+;+;+;+;+;+;+;+	2298	1	0	0	0	0	0	0	0
ENSMUSG00000141451.1	chr8;chr8;chr8;chr8;chr8;chr8;chr8;chr8;chr8;chr8;chr8;chr8;chr8;chr8;chr8;chr8;chr8;chr8;chr8;chr8;chr8;chr8;chr8;chr8;chr8;chr8;chr8;chr8;chr8;chr8;chr8;chr8;chr8;chr8;chr8;chr8;chr8;chr8	105578166;105578584;105578584;105579039;105579804;105579804;105579804;105579804;105580768;105580768;105580950;105595212;105595212;105595212;105595212;105595212;105595542;105595725;105595725;105595725;105595725;105595826;105597762;105599404;105600550;105614586;105614586;105614586;105614586;105614586;105614586;105614586;105614898;105614916;105614916;105614916;105614916;105615196	105578340;105578780;105578780;105579472;105579932;105579932;105579932;105579932;105580900;105580900;105581264;105595366;105595366;105595366;105595366;105595366;105595637;105595880;105595880;105595880;105595880;105595880;105597939;105599532;105600864;105614740;105614740;105614740;105614630;105614740;105614740;105614740;105615014;105615015;105615015;105615015;105615015;105615336	-;-;-;-;-;-;-;-;-;-;-;-;-;-;-;-;-;-;-;-;-;-;-;-;-;-;-;-;-;-;-;-;-;-;-;-;-;-	2826	0	0	0	0	0	0	0	0
ENSMUSG00000141528.1	chr8;chr8;chr8;chr8;chr8;chr8;chr8;chr8;chr8;chr8;chr8;chr8;chr8;chr8;chr8;chr8;chr8;chr8;chr8;chr8;chr8;chr8;chr8;chr8;chr8;chr8;chr8;chr8;chr8;chr8;chr8;chr8;chr8;chr8;chr8;chr8;chr8;chr8	105594055;105594097;105594527;105594527;105594575;105595877;105595877;105595877;105596671;105596671;105596881;105597550;105597831;105597883;105597883;105598244;105598244;105598244;105598515;105598515;105598515;105598515;105598813;105598813;105598813;105598813;105599318;105599318;105599318;105599318;105599811;105599811;105599811;105599811;105600310;105600310;105600310;105600310	105594192;105594192;105594737;105594737;105594737;105596179;105596479;105596179;105597139;105596804;105597139;105598385;105597981;105597981;105597981;105598385;105598385;105598385;105598595;105598595;105598595;105598595;105598957;105598957;105598957;105598957;105599455;105599455;105599455;105599455;105599883;105599883;105599883;105599883;105600700;105600695;105600693;105600698	+;+;+;+;+;+;+;+;+;+;+;+;+;+;+;+;+;+;+;+;+;+;+;+;+;+;+;+;+;+;+;+;+;+;+;+;+;+	3085	0	0	0	0	0	0	0	0
ENSMUSG00000031884.11	chr8;chr8;chr8;chr8;chr8;chr8;chr8;chr8;chr8;chr8;chr8;chr8	105594120;105594529;105595878;105596674;105596882;105597883;105598246;105598520;105598815;105599325;105599812;105600313	105594191;105594735;105596018;105596802;105597139;105597981;105598388;105598595;105598961;105599454;105599884;105600493	+;+;+;+;+;+;+;+;+;+;+;+	1656	0	0	0	0	0	0	0	0
ENSMUSG00000141568.1	chr8;chr8;chr8	105613429;105613901;105615251	105613566;105614111;105615891	+;+;+	990	0	0	0	0	0	0	0	0
ENSMUSG00000110597.3	chr8;chr8;chr8;chr8;chr8;chr8;chr8;chr8;chr8;chr8;chr8;chr8	105613494;105613903;105615252;105616048;105616256;105618748;105619108;105619375;105619678;105626481;105626989;105627499	105613565;105614109;105615392;105616176;105616513;105618846;105619248;105619455;105619824;105626612;105627061;105627679	+;+;+;+;+;+;+;+;+;+;+;+	1661	0	0	0	0	0	0	0	0
ENSMUSG00000121424.2	chr8;chr8;chr8;chr8;chr8	105619374;105619678;105626477;105626988;105627496	105619455;105619822;105626613;105627060;105629419	+;+;+;+;+	2361	0	0	0	0	0	0	0	0
ENSMUSG00000031886.15	chr8;chr8;chr8;chr8;chr8;chr8;chr8;chr8;chr8;chr8;chr8;chr8;chr8;chr8;chr8;chr8;chr8;chr8;chr8;chr8;chr8;chr8;chr8;chr8;chr8	105652892;105652896;105653640;105653640;105655360;105655360;105656114;105656114;105656329;105656329;105657298;105657298;105657698;105657698;105657960;105657960;105658474;105658474;105659032;105659032;105659556;105659556;105660160;105660160;105661079	105653028;105653028;105653844;105653844;105655501;105655501;105656247;105656247;105656587;105656587;105657396;105657396;105657838;105657838;105658040;105658040;105658618;105658618;105659169;105659169;105659628;105659628;105660386;105661304;105661300	+;+;+;+;+;+;+;+;+;+;+;+;+;+;+;+;+;+;+;+;+;+;+;+;+	2699	6	0	1	7	0	0	0	16
ENSMUSG00000118611.2	chr8;chr8;chr8;chr8;chr8;chr8	105666197;105666413;105666709;105667355;105667917;105669271	105666242;105666492;105666851;105667475;105668021;105669428	+;+;+;+;+;+	653	0	0	0	0	0	0	0	0
ENSMUSG00000062826.8	chr8;chr8;chr8;chr8;chr8;chr8;chr8;chr8;chr8;chr8;chr8;chr8;chr8;chr8;chr8;chr8;chr8;chr8;chr8;chr8;chr8;chr8;chr8;chr8;chr8;chr8;chr8;chr8;chr8;chr8;chr8;chr8;chr8;chr8;chr8;chr8;chr8;chr8	105673988;105673988;105673988;105674676;105674676;105674676;105676595;105676595;105676595;105677345;105677345;105677560;105677560;105678587;105678587;105678587;105679106;105679106;105679106;105679367;105679367;105679367;105679652;105679652;105679652;105680141;105680141;105680141;105680666;105680666;105680666;105681162;105681162;105681162;105682493;105682493;105682493;105686193	105674086;105674086;105674086;105674886;105674886;105674886;105676736;105676736;105676736;105677478;105677478;105677818;105677818;105678685;105678685;105678685;105679246;105679246;105679246;105679447;105679447;105679447;105679796;105679796;105679796;105680278;105680278;105680278;105680738;105680738;105680738;105681360;105681360;105681360;105685209;105682594;105682594;105686679	+;+;+;+;+;+;+;+;+;+;+;+;+;+;+;+;+;+;+;+;+;+;+;+;+;+;+;+;+;+;+;+;+;+;+;+;+;+	4925	0	0	0	0	0	0	0	0
ENSMUSG00000031877.10	chr8;chr8;chr8;chr8;chr8;chr8;chr8;chr8;chr8;chr8;chr8;chr8;chr8;chr8;chr8;chr8;chr8;chr8;chr8;chr8;chr8;chr8	105688350;105688407;105689102;105689102;105690508;105690508;105691292;105691292;105691507;105691507;105692521;105692521;105692882;105692882;105693144;105693144;105693461;105693461;105693951;105693951;105694392;105694877	105688495;105688495;105689312;105689312;105690646;105690646;105691425;105691425;105691765;105691765;105692619;105692619;105693022;105693022;105693224;105693224;105693605;105693605;105695142;105694088;105694464;105696169	+;+;+;+;+;+;+;+;+;+;+;+;+;+;+;+;+;+;+;+;+;+	3574	382	301	461	457	361	397	484	605
ENSMUSG00000110479.3	chr8;chr8;chr8;chr8;chr8;chr8;chr8;chr8;chr8;chr8;chr8;chr8	105711096;105713758;105714698;105719064;105719288;105720351;105720732;105720988;105721294;105721842;105722778;105723264	105711163;105713962;105714838;105719195;105719545;105720449;105720869;105721066;105721435;105721981;105722842;105723443	+;+;+;+;+;+;+;+;+;+;+;+	1647	0	0	0	0	0	0	0	0
ENSMUSG00000121425.1	chr8;chr8;chr8	105721843;105722768;105723261	105721978;105722840;105723311	+;+;+	260	0	0	0	0	0	0	0	0
ENSMUSG00000091813.5	chr8;chr8;chr8;chr8;chr8;chr8;chr8;chr8;chr8;chr8;chr8;chr8	105727485;105741083;105742568;105743187;105743402;105744067;105744439;105744677;105745002;105745558;105746566;105746856	105727557;105741287;105742709;105743320;105743660;105744165;105744579;105744757;105745146;105745695;105746638;105747810	+;+;+;+;+;+;+;+;+;+;+;+	2445	0	0	0	0	0	0	0	0
ENSMUSG00000133713.1	chr8;chr8;chr8	105766190;105774089;105774971	105766368;105774223;105775100	-;-;-	444	0	0	0	0	0	0	0	0
ENSMUSG00000110549.2	chr8	105771798	105772134	+	337	0	0	0	0	0	0	0	0
ENSMUSG00000069922.13	chr8;chr8;chr8;chr8;chr8;chr8;chr8;chr8;chr8;chr8;chr8;chr8;chr8;chr8;chr8;chr8;chr8;chr8;chr8;chr8;chr8;chr8;chr8;chr8;chr8;chr8;chr8;chr8;chr8;chr8;chr8;chr8;chr8;chr8;chr8;chr8;chr8;chr8	105775233;105775235;105775235;105775235;105776505;105776505;105776505;105776505;105776815;105776815;105776815;105776815;105777114;105777114;105777114;105778100;105778100;105778100;105778364;105778364;105778364;105779988;105779988;105780176;105780285;105782211;105782211;105782211;105783016;105783016;105783016;105783271;105784093;105784093;105784368;105784368;105784540;105784540	105775343;105775343;105775343;105775343;105776709;105776709;105776709;105776709;105776953;105776953;105777247;105776953;105777247;105777247;105777247;105778253;105778172;105778253;105778468;105778521;105778468;105780080;105780080;105780316;105780316;105782291;105782291;105782291;105783163;105783163;105783163;105783638;105784242;105784242;105784446;105784446;105785045;105785045	+;+;+;+;+;+;+;+;+;+;+;+;+;+;+;+;+;+;+;+;+;+;+;+;+;+;+;+;+;+;+;+;+;+;+;+;+;+	2627	0	0	0	0	0	0	0	0
ENSMUSG00000110488.2	chr8	105777681	105778100	-	420	0	0	0	0	0	0	0	0
ENSMUSG00000062181.15	chr8;chr8;chr8;chr8;chr8;chr8;chr8;chr8;chr8;chr8;chr8;chr8;chr8;chr8;chr8;chr8;chr8;chr8;chr8;chr8;chr8;chr8;chr8;chr8;chr8;chr8;chr8;chr8;chr8;chr8;chr8;chr8;chr8;chr8;chr8	105810385;105810387;105810395;105811577;105811577;105811577;105811889;105811889;105811889;105812188;105812188;105813190;105813190;105813190;105813454;105813454;105815051;105815051;105815239;105815239;105815251;105817336;105817336;105817336;105818143;105818143;105818143;105819237;105819237;105819527;105819527;105819527;105819699;105819699;105819699	105810497;105810497;105810497;105811781;105811781;105811781;105812027;105812027;105812321;105812321;105812321;105813343;105813254;105813343;105813558;105813558;105815143;105815143;105815379;105815379;105815379;105817416;105817416;105817416;105818290;105818216;105818290;105819386;105819386;105819605;105819605;105819605;105819755;105820223;105820561	+;+;+;+;+;+;+;+;+;+;+;+;+;+;+;+;+;+;+;+;+;+;+;+;+;+;+;+;+;+;+;+;+;+;+	2565	0	0	0	0	0	0	0	0
ENSMUSG00000129856.1	chr8;chr8	105810759;105815188	105812335;105815327	-;-	1717	0	0	0	0	0	0	0	0
ENSMUSG00000110502.2	chr8	105837256	105838053	+	798	0	0	0	0	0	0	0	0
ENSMUSG00000060560.9	chr8;chr8;chr8;chr8;chr8;chr8;chr8;chr8;chr8;chr8;chr8;chr8;chr8;chr8	105858432;105864604;105868569;105868990;105869388;105871563;105871748;105871999;105872709;105873258;105873715;105874700;105875003;105876002	105858662;105864805;105868710;105869123;105869541;105871667;105871852;105872037;105872849;105873338;105873871;105874828;105875075;105876741	+;+;+;+;+;+;+;+;+;+;+;+;+;+	2433	0	0	0	0	0	0	0	0
ENSMUSG00000139381.1	chr8;chr8	105878776;105879483	105878970;105879831	-;-	544	0	0	0	0	0	0	0	1
ENSMUSG00000099465.3	chr8;chr8;chr8;chr8;chr8	105890731;105891089;105891306;105895532;105895532	105890883;105891465;105891465;105896999;105895892	+;+;+;+;+	1998	0	0	0	0	0	0	0	0
ENSMUSG00000031885.15	chr8;chr8;chr8;chr8;chr8;chr8;chr8;chr8;chr8;chr8;chr8;chr8;chr8;chr8;chr8;chr8;chr8;chr8;chr8;chr8;chr8;chr8;chr8;chr8;chr8;chr8;chr8;chr8;chr8;chr8	105897306;105897321;105897376;105897577;105897741;105897938;105897938;105897938;105897938;105898124;105898196;105905225;105905225;105905225;105905225;105905225;105905225;105921107;105921107;105921107;105921107;105921107;105921107;105929084;105929084;105929084;105942536;105942536;105942536;105942536	105897685;105897685;105897685;105897685;105898024;105898024;105898024;105898024;105898024;105898296;105898492;105905341;105905335;105905341;105905341;105905341;105905341;105921187;105921167;105921223;105921223;105921223;105921223;105929179;105929210;105929179;105944613;105944613;105944613;105944621	+;+;+;+;+;+;+;+;+;+;+;+;+;+;+;+;+;+;+;+;+;+;+;+;+;+;+;+;+;+	3480	1398	1282	2252	2609	1394	1315	2022	1850
ENSMUSG00000119598.1	chr8	105899128	105899234	+	107	0	0	0	0	0	0	0	0
ENSMUSG00000084711.3	chr8	105930625	105930713	+	89	0	0	0	0	0	0	0	0
ENSMUSG00000031889.10	chr8;chr8;chr8;chr8;chr8;chr8;chr8;chr8;chr8;chr8;chr8;chr8;chr8;chr8;chr8;chr8;chr8;chr8;chr8;chr8;chr8;chr8;chr8;chr8;chr8;chr8;chr8;chr8;chr8;chr8;chr8;chr8;chr8;chr8;chr8;chr8;chr8;chr8;chr8;chr8;chr8;chr8;chr8;chr8;chr8;chr8;chr8;chr8;chr8;chr8;chr8;chr8;chr8;chr8;chr8;chr8;chr8;chr8;chr8;chr8;chr8;chr8;chr8;chr8;chr8;chr8;chr8;chr8;chr8	105951777;105951838;105951838;105951899;105957600;105957760;105957760;105957760;105957760;105961114;105961114;105961114;105961114;105961114;105965055;105965055;105965055;105965055;105965055;105966303;105966303;105966303;105966303;105966610;105966610;105966610;105966610;105967473;105967473;105967659;105967659;105967659;105967659;105973053;105973053;105973053;105973125;105973470;105973470;105973470;105973470;105973470;105974728;105974728;105974728;105974728;105974728;105975375;105975375;105975375;105975375;105975375;105975961;105976051;105976051;105976051;105976229;105976229;105976229;105976229;105977351;105977351;105977351;105977351;105977351;105978230;105978230;105978230;105978230	105952118;105952118;105952118;105952118;105957842;105957842;105957842;105957842;105957842;105961197;105961197;105961197;105961197;105961197;105965098;105965098;105965098;105966382;105965098;105966382;105966382;105966382;105966382;105966671;105966704;105966704;105966704;105967570;105967570;105967771;105967771;105967771;105967771;105973186;105973186;105973186;105973186;105973553;105973553;105973553;105973553;105973553;105974810;105974810;105974810;105974810;105974810;105975418;105975418;105975418;105975418;105975418;105976094;105976094;105976094;105976094;105976287;105976287;105976287;105976287;105977423;105977423;105977423;105977757;105977423;105978397;105979685;105979388;105979685	+;+;+;+;+;+;+;+;+;+;+;+;+;+;+;+;+;+;+;+;+;+;+;+;+;+;+;+;+;+;+;+;+;+;+;+;+;+;+;+;+;+;+;+;+;+;+;+;+;+;+;+;+;+;+;+;+;+;+;+;+;+;+;+;+;+;+;+;+	4704	255	229	436	314	230	246	331	336
ENSMUSG00000069920.11	chr8;chr8;chr8;chr8;chr8	105979270;105979271;105980954;105981663;105981663	105981785;105981474;105981474;105981783;105981783	-;-;-;-;-	2516	11	0	14	8	12	5	22	17
ENSMUSG00000031887.14	chr8;chr8;chr8;chr8;chr8;chr8;chr8;chr8;chr8;chr8;chr8;chr8;chr8;chr8;chr8	105984918;105985822;105985915;105986069;105986069;105986069;105986342;105986342;105986389;105987154;105987154;105987154;105991193;105991193;105991193	105985927;105985927;105985927;105986261;105986261;105986261;105986619;105986752;105986796;105987312;105987312;105987312;105991235;105991213;105991241	-;-;-;-;-;-;-;-;-;-;-;-;-;-;-	1866	257	196	324	258	207	205	176	265
ENSMUSG00000033313.12	chr8;chr8;chr8;chr8;chr8;chr8;chr8	105991280;105991314;105993327;105993327;105994297;105994642;105994642	105991392;105991392;105993797;105993797;105994498;105995958;105995802	+;+;+;+;+;+;+	2103	62	25	45	54	42	40	37	46
ENSMUSG00000033249.11	chr8;chr8;chr8;chr8;chr8;chr8;chr8;chr8;chr8;chr8;chr8;chr8;chr8;chr8;chr8;chr8;chr8;chr8;chr8;chr8;chr8;chr8;chr8;chr8;chr8;chr8;chr8;chr8;chr8;chr8;chr8;chr8;chr8;chr8;chr8;chr8;chr8;chr8;chr8;chr8;chr8;chr8;chr8;chr8;chr8;chr8;chr8;chr8;chr8;chr8;chr8;chr8;chr8;chr8;chr8;chr8;chr8;chr8;chr8;chr8;chr8;chr8;chr8;chr8;chr8;chr8;chr8;chr8;chr8;chr8;chr8;chr8;chr8;chr8;chr8;chr8;chr8;chr8;chr8;chr8;chr8;chr8;chr8;chr8;chr8;chr8	105996433;105996433;105996433;105996461;105996488;105996506;105996506;105997179;105997179;105997179;105997179;105997179;105997401;105997401;105997401;105997401;105997401;105997401;105997401;105997620;105997620;105997620;105997620;105997620;105997620;105997620;105998006;105998006;105998006;105998006;105998006;105998006;105998006;105998217;105998217;105998217;105998217;105998217;105998217;105998217;105998738;105998738;105998738;105998738;105998738;105998738;105998738;105999078;105999092;105999092;105999092;105999092;105999092;105999338;105999338;105999338;105999442;105999442;105999442;106001278;106001278;106001278;106001278;106001278;106001278;106001278;106001480;106001480;106001480;106001480;106001480;106001480;106001480;106001675;106001675;106001675;106001675;106001675;106001675;106002136;106002136;106002136;106002136;106002136;106002136;106002136	105996628;105996628;105996628;105996628;105996628;105996628;105996628;105997287;105997287;105997287;105997287;105997287;105997528;105997528;105997528;105997528;105997528;105997528;105997528;105997744;105997744;105997744;105997744;105997744;105997744;105997744;105998081;105998081;105998081;105998081;105998081;105998081;105998081;105998281;105998281;105998281;105998281;105998281;105998281;105998281;105998840;105998840;105998840;105998840;105998840;105998840;105998840;105999216;105999216;105999216;105999216;105999216;105999216;105999565;105999565;105999565;105999565;105999565;105999565;106001383;106001383;106001383;106001383;106001383;106001383;106001383;106001545;106001545;106001545;106001545;106001545;106001545;106001545;106001744;106001744;106001744;106001744;106001744;106001744;106002477;106002290;106002368;106002475;106002477;106002477;106002318	+;+;+;+;+;+;+;+;+;+;+;+;+;+;+;+;+;+;+;+;+;+;+;+;+;+;+;+;+;+;+;+;+;+;+;+;+;+;+;+;+;+;+;+;+;+;+;+;+;+;+;+;+;+;+;+;+;+;+;+;+;+;+;+;+;+;+;+;+;+;+;+;+;+;+;+;+;+;+;+;+;+;+;+;+;+	1753	5	4	1	1	0	0	1	0
ENSMUSG00000014776.8	chr8;chr8;chr8;chr8	106002772;106005606;106006048;106006527	106003245;106005902;106006407;106008571	+;+;+;+	3176	2	2	0	1	6	1	4	0
ENSMUSG00000014837.16	chr8;chr8;chr8;chr8;chr8;chr8;chr8;chr8;chr8;chr8;chr8;chr8;chr8;chr8;chr8;chr8;chr8;chr8;chr8;chr8;chr8;chr8;chr8;chr8;chr8;chr8;chr8;chr8;chr8;chr8;chr8;chr8	106007041;106007041;106007042;106008314;106009619;106009619;106009619;106009619;106009807;106009807;106009807;106009807;106011298;106011298;106011298;106011298;106011662;106011662;106011662;106011662;106011888;106011888;106011888;106011888;106014546;106015401;106015401;106015425;106015425;106016036;106016036;106016036	106008776;106008776;106008776;106008776;106009716;106009716;106009716;106009716;106010112;106010112;106010112;106010112;106011430;106011430;106011430;106011430;106011805;106011805;106011805;106011805;106012501;106012501;106012501;106012501;106014701;106015797;106015682;106015797;106015710;106016136;106016496;106016160	-;-;-;-;-;-;-;-;-;-;-;-;-;-;-;-;-;-;-;-;-;-;-;-;-;-;-;-;-;-;-;-	4045	34	13	24	15	19	15	23	9
ENSMUSG00000110611.3	chr8;chr8;chr8;chr8;chr8;chr8;chr8;chr8;chr8;chr8;chr8;chr8;chr8;chr8;chr8;chr8;chr8;chr8;chr8;chr8;chr8;chr8;chr8	106015815;106015937;106016064;106016064;106016219;106016232;106016232;106016255;106016584;106016621;106016755;106017416;106017536;106017536;106017536;106017536;106017536;106017536;106017918;106017918;106017918;106017918;106017918	106015948;106015962;106018329;106016500;106016371;106016438;106016438;106016371;106017194;106017194;106017194;106017767;106017767;106017950;106017767;106017767;106018331;106017767;106018177;106018183;106018740;106018177;106018177	+;+;+;+;+;+;+;+;+;+;+;+;+;+;+;+;+;+;+;+;+;+;+	2825	10	12	5	5	5	6	1	6
ENSMUSG00000043251.7	chr8;chr8;chr8;chr8;chr8;chr8;chr8;chr8;chr8;chr8;chr8;chr8;chr8;chr8;chr8;chr8;chr8;chr8;chr8;chr8;chr8;chr8;chr8;chr8;chr8;chr8;chr8;chr8;chr8;chr8;chr8;chr8;chr8;chr8;chr8;chr8;chr8;chr8;chr8	106016556;106016558;106016864;106016864;106017081;106017081;106017314;106017314;106017555;106017555;106018433;106018967;106018967;106019274;106019281;106019281;106019484;106019484;106019484;106019694;106019694;106019884;106019884;106020224;106020335;106021597;106021597;106021597;106021597;106021884;106021892;106021892;106022258;106022258;106022538;106022538;106022538;106022538;106022538	106016782;106016782;106016988;106016988;106017236;106017236;106017436;106017436;106017684;106017684;106019381;106019077;106019077;106019883;106019381;106019381;106019775;106019609;106019609;106019811;106019811;106020493;106020493;106020493;106020493;106021816;106021816;106021816;106021816;106022338;106022067;106022067;106022338;106022338;106022656;106022733;106022707;106022572;106022730	-;-;-;-;-;-;-;-;-;-;-;-;-;-;-;-;-;-;-;-;-;-;-;-;-;-;-;-;-;-;-;-;-;-;-;-;-;-;-	3693	125	91	46	81	144	72	63	64
ENSMUSG00000142787.1	chr8;chr8	106022775;106024112	106023044;106024261	-;-	420	0	0	0	0	0	0	0	0
ENSMUSG00000014859.10	chr8;chr8;chr8;chr8;chr8;chr8;chr8;chr8;chr8;chr8;chr8;chr8;chr8;chr8;chr8	106024295;106024349;106024704;106024913;106025167;106025628;106026690;106026951;106027885;106030557;106030817;106031065;106031065;106031205;106031205	106024507;106024507;106024902;106025022;106025328;106025671;106026751;106027248;106028097;106030864;106030864;106031109;106031109;106032002;106032002	+;+;+;+;+;+;+;+;+;+;+;+;+;+;+	2452	538	364	307	367	385	435	251	288
ENSMUSG00000014791.11	chr8;chr8;chr8;chr8;chr8;chr8;chr8;chr8;chr8;chr8;chr8;chr8;chr8;chr8;chr8;chr8;chr8;chr8;chr8;chr8;chr8;chr8;chr8;chr8;chr8;chr8;chr8;chr8;chr8;chr8;chr8;chr8;chr8;chr8;chr8;chr8;chr8;chr8;chr8;chr8;chr8;chr8;chr8;chr8;chr8;chr8;chr8;chr8;chr8;chr8;chr8;chr8;chr8;chr8;chr8;chr8;chr8;chr8;chr8;chr8;chr8;chr8;chr8	106032233;106032241;106032245;106032275;106032599;106032599;106032599;106032599;106032747;106032747;106032747;106032977;106033010;106033010;106033228;106033228;106033228;106033473;106033486;106033486;106033671;106033671;106033671;106033671;106033920;106033920;106033920;106034095;106034095;106034095;106034227;106034227;106034227;106034434;106034434;106034434;106034666;106034666;106034666;106034864;106034864;106034864;106035081;106035081;106035081;106035304;106035304;106035304;106035554;106035554;106035554;106035746;106035746;106035746;106035957;106035957;106035957;106036125;106036125;106036125;106036297;106036297;106036297	106032461;106032461;106032461;106032461;106032628;106032639;106032639;106032639;106032819;106032819;106032819;106033585;106033240;106033060;106033397;106033397;106033397;106033585;106033585;106033585;106033799;106033822;106033822;106033822;106033998;106033998;106033998;106034145;106034145;106034145;106034349;106034349;106034349;106034565;106034565;106034565;106034767;106034767;106034767;106034972;106034972;106034972;106035217;106035217;106035217;106035467;106035467;106035467;106035666;106035666;106035666;106035850;106035850;106035850;106036039;106036039;106036039;106036211;106036211;106036211;106036609;106037392;106036609	+;+;+;+;+;+;+;+;+;+;+;+;+;+;+;+;+;+;+;+;+;+;+;+;+;+;+;+;+;+;+;+;+;+;+;+;+;+;+;+;+;+;+;+;+;+;+;+;+;+;+;+;+;+;+;+;+;+;+;+;+;+;+	3485	98	44	64	66	50	53	33	24
ENSMUSG00002076683.1	chr8	106034424	106034532	-	109	0	0	0	0	0	0	0	0
ENSMUSG00000070130.3	chr8	106034996	106035092	-	97	0	0	0	0	0	0	0	0
ENSMUSG00000041679.10	chr8;chr8;chr8;chr8;chr8;chr8;chr8;chr8;chr8;chr8;chr8;chr8;chr8;chr8;chr8;chr8;chr8;chr8;chr8;chr8;chr8;chr8;chr8;chr8;chr8;chr8	106038897;106038973;106038975;106038980;106038980;106039677;106039677;106039677;106039677;106040053;106040313;106040313;106041708;106041708;106041708;106041708;106049897;106049897;106049897;106049897;106049897;106052859;106052859;106052859;106052859;106052859	106039577;106039577;106042654;106039577;106039577;106039894;106040196;106039894;106039894;106040196;106040528;106040528;106042700;106042654;106042654;106042654;106049998;106049998;106049998;106049998;106049998;106052891;106052891;106052906;106052908;106052910	-;-;-;-;-;-;-;-;-;-;-;-;-;-;-;-;-;-;-;-;-;-;-;-;-;-	3958	43	44	52	72	37	32	40	23
ENSMUSG00000014856.13	chr8;chr8;chr8;chr8;chr8;chr8;chr8;chr8;chr8;chr8;chr8;chr8;chr8;chr8;chr8;chr8;chr8;chr8;chr8;chr8;chr8;chr8;chr8;chr8;chr8;chr8;chr8;chr8	106052986;106052994;106053020;106053027;106053087;106053683;106053683;106053683;106053683;106053683;106054802;106054802;106054802;106054802;106054802;106054954;106054954;106054954;106054954;106054954;106055240;106055240;106055404;106055404;106055404;106055404;106061275;106061275	106053106;106053106;106053106;106053106;106053106;106053778;106053778;106053778;106053778;106053778;106054861;106054861;106054861;106054861;106054861;106055090;106055090;106055116;106055324;106055090;106055324;106055324;106055534;106055687;106055684;106055689;106061433;106061851	+;+;+;+;+;+;+;+;+;+;+;+;+;+;+;+;+;+;+;+;+;+;+;+;+;+;+;+	1511	193	163	263	337	163	164	265	331
ENSMUSG00000014778.11	chr8;chr8;chr8;chr8;chr8;chr8;chr8;chr8;chr8;chr8;chr8;chr8;chr8;chr8;chr8;chr8;chr8;chr8;chr8;chr8;chr8;chr8;chr8;chr8;chr8;chr8;chr8;chr8;chr8;chr8;chr8;chr8;chr8;chr8;chr8;chr8;chr8;chr8;chr8;chr8;chr8;chr8;chr8;chr8;chr8;chr8;chr8;chr8;chr8;chr8;chr8	106055795;106055795;106056201;106056201;106056479;106056479;106056727;106057019;106057572;106057761;106057761;106058002;106058002;106058002;106058274;106058274;106058669;106059542;106059542;106061319;106061319;106062869;106063014;106063014;106063185;106063271;106063271;106063271;106063519;106063519;106063519;106063755;106063755;106063755;106063950;106063950;106063950;106064307;106064307;106064307;106064484;106064484;106064484;106064662;106064662;106065034;106065034;106065486;106065486;106074285;106074285	106056111;106056111;106056401;106056401;106056641;106057209;106056919;106057209;106057922;106057922;106057922;106058198;106058121;106058121;106058456;106058824;106058824;106060236;106060236;106061434;106061434;106062892;106063193;106063193;106063193;106063428;106063428;106063428;106063662;106063662;106063662;106063849;106063849;106063849;106064113;106064061;106064061;106064401;106064401;106064401;106064539;106064589;106064589;106064729;106064729;106065098;106065098;106065592;106065592;106074585;106074541	-;-;-;-;-;-;-;-;-;-;-;-;-;-;-;-;-;-;-;-;-;-;-;-;-;-;-;-;-;-;-;-;-;-;-;-;-;-;-;-;-;-;-;-;-;-;-;-;-;-;-	4666	6	5	13	11	4	6	0	11
ENSMUSG00000142828.1	chr8;chr8;chr8	106062728;106063035;106063546	106062778;106063064;106063787	+;+;+	323	0	0	0	0	0	0	0	0
ENSMUSG00000142699.1	chr8;chr8;chr8	106075003;106075011;106077423	106075904;106075796;106077635	-;-;-	1115	0	0	0	0	0	0	0	0
ENSMUSG00000014786.9	chr8;chr8;chr8;chr8;chr8;chr8;chr8;chr8;chr8;chr8;chr8;chr8;chr8;chr8;chr8;chr8;chr8;chr8;chr8;chr8;chr8;chr8;chr8;chr8;chr8;chr8;chr8	106075475;106080055;106081776;106082094;106082103;106082479;106083163;106083163;106083603;106084026;106084026;106084213;106085006;106085006;106085724;106085724;106085959;106085959;106088193;106089895;106089895;106090569;106090569;106091314;106091314;106094638;106094638	106076204;106080357;106081939;106082656;106082181;106082656;106083805;106083383;106083805;106084115;106084115;106084283;106085135;106085135;106085812;106085812;106086085;106086085;106088270;106090065;106090065;106090638;106090638;106091448;106091448;106096513;106095375	+;+;+;+;+;+;+;+;+;+;+;+;+;+;+;+;+;+;+;+;+;+;+;+;+;+;+	5240	0	2	0	1	2	0	0	4
ENSMUSG00000134156.1	chr8;chr8	106089731;106091330	106089992;106091531	-;-	464	0	0	0	0	0	0	0	0
ENSMUSG00000014782.17	chr8;chr8;chr8;chr8;chr8;chr8;chr8;chr8;chr8;chr8;chr8;chr8;chr8;chr8;chr8;chr8;chr8;chr8;chr8;chr8;chr8;chr8;chr8;chr8;chr8;chr8;chr8;chr8;chr8;chr8;chr8;chr8;chr8;chr8;chr8;chr8;chr8;chr8;chr8;chr8;chr8;chr8;chr8;chr8;chr8;chr8;chr8;chr8;chr8;chr8;chr8;chr8;chr8;chr8;chr8;chr8;chr8;chr8;chr8;chr8;chr8;chr8;chr8;chr8;chr8;chr8;chr8;chr8;chr8;chr8;chr8;chr8;chr8;chr8;chr8;chr8;chr8;chr8;chr8;chr8;chr8;chr8;chr8;chr8;chr8;chr8;chr8;chr8;chr8;chr8;chr8	106099906;106100447;106100451;106101385;106101536;106102013;106102013;106102096;106102096;106102096;106102648;106102648;106102648;106102822;106102822;106102822;106102822;106103052;106103052;106103052;106103052;106103226;106103226;106103226;106103226;106103381;106103381;106103381;106103381;106103669;106103669;106103669;106103857;106103857;106103857;106103857;106104171;106104171;106104171;106104171;106104399;106104399;106104399;106104932;106104932;106104932;106105313;106105313;106105313;106105313;106105887;106105887;106105887;106105887;106106755;106106755;106106755;106106755;106106926;106106926;106106926;106106926;106107126;106107234;106107234;106107234;106107234;106107483;106107483;106107483;106107483;106108027;106108027;106108027;106108027;106108027;106108266;106108266;106108266;106108266;106108266;106108573;106108573;106108573;106108573;106108573;106108868;106108868;106108868;106108868;106108868	106100103;106100494;106100494;106101531;106101613;106102487;106102376;106102487;106102487;106102192;106102743;106102743;106102743;106102945;106102945;106102945;106102945;106103145;106103145;106103145;106103145;106103300;106103300;106103300;106103300;106103497;106103497;106103767;106103497;106103767;106103767;106103767;106104005;106104005;106104005;106104005;106104309;106104309;106105114;106104309;106104515;106104515;106104515;106105114;106105114;106105114;106105818;106105818;106105818;106105818;106106133;106106133;106106133;106106133;106106844;106106844;106106844;106106844;106107147;106107147;106107147;106107147;106107660;106107404;106107404;106107404;106107404;106107660;106107660;106107660;106107660;106108143;106108143;106108143;106108143;106108143;106108490;106108490;106108490;106108490;106108490;106108688;106108688;106108688;106108688;106108688;106109487;106109494;106108873;106109491;106108873	+;+;+;+;+;+;+;+;+;+;+;+;+;+;+;+;+;+;+;+;+;+;+;+;+;+;+;+;+;+;+;+;+;+;+;+;+;+;+;+;+;+;+;+;+;+;+;+;+;+;+;+;+;+;+;+;+;+;+;+;+;+;+;+;+;+;+;+;+;+;+;+;+;+;+;+;+;+;+;+;+;+;+;+;+;+;+;+;+;+;+	5478	0	0	0	0	0	0	0	0
ENSMUSG00000051648.14	chr8;chr8;chr8;chr8;chr8;chr8;chr8;chr8;chr8;chr8;chr8;chr8;chr8;chr8;chr8;chr8;chr8;chr8;chr8;chr8;chr8;chr8;chr8;chr8;chr8;chr8;chr8;chr8;chr8;chr8;chr8;chr8;chr8;chr8;chr8;chr8;chr8;chr8;chr8;chr8;chr8	106109439;106109439;106109574;106111363;106111363;106111363;106111655;106111655;106111655;106111962;106111962;106111962;106113382;106113382;106114398;106114398;106114823;106114823;106115097;106115097;106115676;106115676;106116912;106116912;106118505;106118505;106120195;106120458;106120458;106120458;106121903;106121903;106121903;106122962;106122962;106134960;106134960;106134960;106140086;106140086;106140086	106109701;106109701;106109681;106111464;106111464;106111464;106111806;106111809;106111809;106112049;106112153;106112153;106114009;106114009;106114512;106114512;106114906;106114906;106115239;106115239;106115779;106115779;106117072;106117072;106118715;106118715;106120263;106120589;106120589;106120589;106122094;106122094;106122094;106123112;106123112;106135256;106135256;106135256;106140088;106140134;106140134	-;-;-;-;-;-;-;-;-;-;-;-;-;-;-;-;-;-;-;-;-;-;-;-;-;-;-;-;-;-;-;-;-;-;-;-;-;-;-;-;-	3048	0	0	0	0	0	6	0	0
ENSMUSG00000054320.17	chr8;chr8;chr8;chr8;chr8;chr8;chr8;chr8;chr8;chr8;chr8;chr8;chr8;chr8;chr8;chr8;chr8;chr8;chr8;chr8;chr8;chr8;chr8;chr8;chr8;chr8;chr8;chr8;chr8;chr8;chr8;chr8;chr8;chr8;chr8;chr8;chr8;chr8;chr8;chr8;chr8;chr8;chr8;chr8;chr8;chr8;chr8;chr8;chr8;chr8;chr8;chr8;chr8;chr8;chr8;chr8;chr8;chr8;chr8;chr8;chr8;chr8;chr8;chr8;chr8;chr8;chr8;chr8	106140203;106140254;106140254;106140260;106151889;106151889;106151889;106151889;106153390;106153390;106153390;106153390;106154272;106154359;106154359;106154359;106154359;106158157;106158157;106158157;106158157;106158157;106170366;106170366;106170366;106170366;106170366;106170471;106172840;106172840;106172840;106172840;106172840;106176013;106176013;106176019;106176019;106176019;106178639;106178639;106178639;106178639;106178639;106181826;106181826;106181826;106181826;106181837;106184059;106184059;106184059;106184059;106184059;106185028;106185028;106185028;106185028;106185028;106187650;106187650;106187650;106187650;106187650;106190375;106190375;106190375;106190375;106190466	106140255;106140342;106140342;106140342;106152016;106152016;106152016;106152016;106153582;106153582;106153582;106153582;106154455;106154455;106154455;106154455;106154455;106158245;106158245;106158245;106158245;106158245;106170493;106170493;106170493;106170493;106170454;106170493;106172888;106172888;106172888;106172888;106172888;106176459;106176459;106176459;106176459;106176459;106178931;106178931;106178931;106178931;106178931;106181991;106181991;106181991;106181991;106181991;106184207;106184207;106184207;106184207;106184207;106185151;106185151;106185151;106185151;106185151;106187764;106187764;106187764;106187764;106187764;106190718;106190718;106190718;106190709;106190711	+;+;+;+;+;+;+;+;+;+;+;+;+;+;+;+;+;+;+;+;+;+;+;+;+;+;+;+;+;+;+;+;+;+;+;+;+;+;+;+;+;+;+;+;+;+;+;+;+;+;+;+;+;+;+;+;+;+;+;+;+;+;+;+;+;+;+;+	2549	11	11	10	13	5	10	10	9
ENSMUSG00000014846.13	chr8;chr8;chr8;chr8;chr8;chr8;chr8;chr8;chr8;chr8;chr8	106194125;106194301;106194315;106194788;106194788;106194788;106195072;106195072;106195072;106195351;106197912	106194656;106194656;106194656;106194941;106194941;106194941;106195294;106195265;106195265;106196042;106198158	-;-;-;-;-;-;-;-;-;-;-	1848	22	11	11	0	9	16	5	1
ENSMUSG00000133281.1	chr8;chr8;chr8;chr8;chr8;chr8;chr8	106195797;106197321;106197511;106197543;106198478;106198478;106198478	106195888;106197510;106197755;106197755;106198731;106198735;106198729	+;+;+;+;+;+;+	785	0	0	0	0	0	0	0	0
ENSMUSG00000039199.7	chr8;chr8;chr8;chr8;chr8;chr8;chr8;chr8;chr8;chr8;chr8;chr8;chr8;chr8;chr8;chr8;chr8;chr8;chr8;chr8;chr8;chr8;chr8;chr8;chr8;chr8;chr8;chr8;chr8;chr8;chr8;chr8;chr8;chr8;chr8	106199055;106199057;106199113;106199623;106199623;106199623;106199838;106199838;106200116;106200116;106200116;106202656;106202656;106202656;106203003;106203003;106203003;106203246;106203246;106203649;106203649;106203649;106205384;106205384;106205384;106210173;106210173;106210821;106210821;106211633;106212094;106214423;106214423;106223442;106223442	106199513;106199513;106199513;106199701;106199872;106199701;106199931;106199931;106200198;106200198;106200198;106202768;106202768;106202768;106203161;106203161;106203161;106203370;106203370;106203750;106203750;106203750;106205559;106207093;106205559;106210415;106210415;106210982;106211059;106212140;106212140;106214498;106214498;106223534;106223502	-;-;-;-;-;-;-;-;-;-;-;-;-;-;-;-;-;-;-;-;-;-;-;-;-;-;-;-;-;-;-;-;-;-;-	4219	247	201	115	114	156	167	107	113
ENSMUSG00000110608.2	chr8	106230038	106230578	+	541	0	0	0	0	0	0	0	0
ENSMUSG00000127537.1	chr8;chr8	106235511;106238571	106236227;106238785	+;+	932	0	0	0	0	0	0	0	0
ENSMUSG00000031891.7	chr8;chr8;chr8;chr8;chr8	106245387;106248775;106249105;106249397;106249693	106245761;106248987;106249290;106249534;106250620	+;+;+;+;+	1840	1	0	0	0	2	1	1	0
ENSMUSG00000013160.8	chr8;chr8;chr8;chr8;chr8;chr8;chr8;chr8;chr8;chr8	106251097;106251789;106251955;106252256;106255806;106257283;106257447;106265953;106265953;106292415	106251696;106251866;106252131;106252333;106255885;106257625;106257625;106266108;106266124;106292679	-;-;-;-;-;-;-;-;-;-	1793	311	318	498	453	296	279	295	415
ENSMUSG00000104168.4	chr8;chr8;chr8;chr8;chr8;chr8;chr8;chr8;chr8;chr8;chr8;chr8;chr8;chr8;chr8;chr8;chr8;chr8;chr8;chr8;chr8;chr8;chr8;chr8;chr8;chr8;chr8;chr8;chr8;chr8;chr8;chr8;chr8;chr8;chr8;chr8;chr8;chr8;chr8;chr8;chr8;chr8;chr8;chr8;chr8;chr8;chr8;chr8;chr8;chr8;chr8;chr8;chr8;chr8;chr8;chr8;chr8;chr8;chr8;chr8;chr8;chr8;chr8;chr8;chr8;chr8;chr8;chr8;chr8;chr8;chr8;chr8;chr8;chr8;chr8;chr8;chr8;chr8;chr8;chr8;chr8;chr8;chr8;chr8;chr8;chr8;chr8;chr8;chr8;chr8;chr8;chr8;chr8;chr8;chr8;chr8;chr8;chr8;chr8	106292695;106292697;106292705;106292722;106292748;106292759;106292784;106292801;106292809;106292812;106292812;106292812;106292812;106292812;106292812;106292812;106292812;106292812;106292812;106292812;106292812;106292812;106292813;106292816;106292837;106292851;106292897;106292916;106292916;106292956;106292956;106293001;106293001;106293001;106293001;106293001;106293001;106293001;106293001;106293001;106293001;106293001;106293001;106293001;106293001;106293001;106293001;106293001;106293001;106293001;106293001;106293001;106293001;106293392;106293392;106293392;106294599;106294599;106294599;106294599;106294599;106294599;106294599;106294599;106294599;106294645;106294645;106294853;106294980;106294980;106294980;106294980;106294980;106295085;106295085;106295085;106295085;106295085;106299869;106299869;106299869;106299869;106299869;106300232;106300234;106300234;106304096;106304096;106304096;106304096;106304179;106304179;106304179;106304179;106304179;106306786;106311188;106311188;106320714	106292906;106292906;106292906;106292906;106292906;106292906;106292906;106292906;106292906;106292906;106293102;106292906;106292906;106292906;106292906;106292906;106292906;106292906;106292906;106292906;106292906;106292906;106292906;106293973;106292906;106293102;106293102;106293102;106293102;106293102;106293102;106293102;106293102;106293102;106293102;106293102;106293102;106293102;106293102;106293102;106293102;106293102;106293102;106293102;106293102;106293102;106293102;106293102;106293102;106294323;106293102;106293102;106293102;106293591;106293488;106294476;106294670;106294670;106294670;106294670;106295179;106294670;106294670;106294670;106294670;106294670;106295184;106295179;106295174;106295179;106295179;106295176;106295184;106295327;106295183;106295177;106295183;106295183;106300039;106300042;106300324;106300039;106300324;106300293;106300293;106300293;106305270;106305262;106305252;106305292;106305264;106305270;106304485;106305264;106305274;106307843;106311355;106311392;106321066	+;+;+;+;+;+;+;+;+;+;+;+;+;+;+;+;+;+;+;+;+;+;+;+;+;+;+;+;+;+;+;+;+;+;+;+;+;+;+;+;+;+;+;+;+;+;+;+;+;+;+;+;+;+;+;+;+;+;+;+;+;+;+;+;+;+;+;+;+;+;+;+;+;+;+;+;+;+;+;+;+;+;+;+;+;+;+;+;+;+;+;+;+;+;+;+;+;+;+	5780	31	25	46	21	26	7	25	10
ENSMUSG00000005705.11	chr8;chr8;chr8;chr8;chr8;chr8;chr8;chr8;chr8;chr8;chr8;chr8;chr8;chr8;chr8;chr8	106293330;106293330;106293430;106293752;106293752;106293752;106293992;106293992;106293992;106294238;106294238;106294238;106294848;106306282;106310968;106363912	106293570;106293570;106293570;106293834;106293834;106293834;106294124;106294124;106294124;106294358;106294358;106294358;106294930;106306477;106311009;106364025	-;-;-;-;-;-;-;-;-;-;-;-;-;-;-;-	1013	0	2	0	0	1	0	0	0
ENSMUSG00000110686.2	chr8	106311953	106312832	-	880	0	3	3	3	0	3	1	2
ENSMUSG00000038604.10	chr8;chr8;chr8;chr8;chr8;chr8;chr8;chr8;chr8;chr8;chr8;chr8;chr8;chr8;chr8;chr8;chr8;chr8;chr8;chr8;chr8;chr8	106331887;106341031;106341273;106341575;106342060;106342176;106342345;106342611;106342760;106342890;106343510;106343734;106343948;106345446;106346420;106346811;106347047;106347482;106347746;106348026;106348203;106348437	106331982;106341157;106341425;106341653;106342083;106342229;106342497;106342674;106342803;106343015;106343658;106343863;106345357;106345567;106346552;106346946;106347208;106347640;106347942;106348109;106348293;106348851	+;+;+;+;+;+;+;+;+;+;+;+;+;+;+;+;+;+;+;+;+;+	4108	766	763	652	477	816	705	496	405
ENSMUSG00000089432.3	chr8	106342098	106342205	+	108	0	0	0	0	0	0	0	0
ENSMUSG00000098120.3	chr8;chr8;chr8;chr8;chr8;chr8;chr8;chr8	106350968;106350968;106350982;106359790;106362752;106362752;106363748;106363912	106351107;106351107;106351107;106360191;106362799;106362855;106363982;106364117	-;-;-;-;-;-;-;-	1016	15	11	5	13	7	6	4	5
ENSMUSG00000102593.2	chr8	106360382	106361503	+	1122	1	0	0	0	0	0	0	0
ENSMUSG00000005698.16	chr8;chr8;chr8;chr8;chr8;chr8;chr8;chr8;chr8;chr8;chr8;chr8;chr8;chr8;chr8;chr8;chr8;chr8;chr8;chr8;chr8;chr8;chr8;chr8;chr8;chr8;chr8;chr8;chr8;chr8;chr8;chr8;chr8;chr8	106363200;106363211;106363567;106363698;106370148;106370148;106370148;106370148;106390386;106390386;106390386;106391488;106393291;106393291;106396863;106396863;106397923;106397923;106401501;106401501;106402628;106402628;106402643;106402643;106403847;106403847;106403847;106403847;106406035;106406703;106406703;106406706;106408067;106408067	106363352;106363352;106363596;106364211;106370264;106370264;106370264;106370264;106390766;106390483;106391175;106391658;106393424;106393424;106396983;106396983;106398072;106398072;106401661;106401661;106402810;106402810;106402810;106402810;106403982;106403982;106403982;106403982;106406199;106407249;106406891;106406891;106409554;106408279	+;+;+;+;+;+;+;+;+;+;+;+;+;+;+;+;+;+;+;+;+;+;+;+;+;+;+;+;+;+;+;+;+;+	4860	856	718	352	354	686	713	397	368
ENSMUSG00000080021.6	chr8	106386966	106387419	-	454	11	13	15	15	10	13	15	10
ENSMUSG00000050357.10	chr8;chr8;chr8;chr8;chr8;chr8;chr8;chr8;chr8;chr8;chr8;chr8;chr8;chr8;chr8;chr8;chr8;chr8;chr8;chr8;chr8;chr8;chr8;chr8;chr8;chr8;chr8;chr8;chr8;chr8;chr8;chr8;chr8;chr8;chr8;chr8;chr8;chr8;chr8;chr8;chr8;chr8;chr8;chr8;chr8;chr8;chr8;chr8;chr8;chr8;chr8;chr8;chr8;chr8;chr8;chr8;chr8;chr8;chr8;chr8;chr8;chr8;chr8;chr8	106412906;106413192;106413378;106414001;106414185;106414416;106414702;106414890;106415097;106415256;106415427;106415596;106415768;106415976;106416184;106416356;106416631;106416815;106417010;106417189;106417379;106417538;106417715;106417959;106417959;106418933;106418933;106419149;106419149;106419435;106419435;106419670;106419670;106419888;106419888;106420157;106420157;106420646;106420646;106421657;106421657;106421696;106421840;106421840;106421840;106422284;106422284;106422284;106423493;106423493;106423656;106423656;106423656;106423849;106423849;106423849;106424193;106424193;106424500;106424500;106424500;106424663;106424663;106424663	106412945;106413283;106413428;106414063;106414309;106414507;106414772;106414963;106415172;106415344;106415521;106415682;106415880;106416053;106416260;106416460;106416700;106416896;106417106;106417246;106417551;106417877;106417877;106418057;106418057;106419061;106419061;106419262;106419262;106419595;106419595;106419757;106419757;106420028;106420028;106420223;106420223;106420881;106420881;106421757;106421757;106421757;106422200;106422200;106422200;106423529;106422406;106422406;106423529;106423529;106423727;106423727;106423727;106424070;106424070;106424070;106424273;106424273;106424577;106424577;106424577;106424775;106424819;106424775	+;+;+;+;+;+;+;+;+;+;+;+;+;+;+;+;+;+;+;+;+;+;+;+;+;+;+;+;+;+;+;+;+;+;+;+;+;+;+;+;+;+;+;+;+;+;+;+;+;+;+;+;+;+;+;+;+;+;+;+;+;+;+;+	5487	171	156	126	59	106	134	66	47
ENSMUSG00000038000.11	chr8;chr8;chr8;chr8;chr8;chr8;chr8;chr8;chr8;chr8;chr8;chr8;chr8;chr8;chr8;chr8;chr8;chr8;chr8;chr8;chr8;chr8;chr8;chr8;chr8;chr8;chr8;chr8;chr8;chr8;chr8;chr8;chr8;chr8;chr8;chr8;chr8;chr8;chr8;chr8;chr8;chr8;chr8;chr8;chr8;chr8	106422492;106423051;106423715;106424789;106424790;106424790;106425040;106425040;106425040;106425040;106425040;106425246;106425246;106425246;106425246;106425246;106426027;106426027;106426027;106426027;106426027;106426211;106426211;106426211;106426493;106426493;106426493;106426493;106426636;106426636;106426636;106426636;106426914;106426914;106426914;106426914;106427079;106427079;106427079;106427335;106427335;106427335;106427552;106427552;106427552;106427552	106422610;106424960;106424960;106424960;106424960;106424960;106425131;106425131;106425131;106425131;106425131;106425595;106425595;106425595;106425595;106425595;106426123;106426123;106426123;106426453;106426123;106426362;106426362;106426362;106426527;106426527;106426527;106426527;106426792;106426680;106426680;106426792;106426990;106427034;106426990;106426990;106427172;106427172;106427172;106427471;106427471;106427471;106427734;106427685;106427716;106427717	-;-;-;-;-;-;-;-;-;-;-;-;-;-;-;-;-;-;-;-;-;-;-;-;-;-;-;-;-;-;-;-;-;-;-;-;-;-;-;-;-;-;-;-;-;-	3625	369	313	264	298	255	314	239	317
ENSMUSG00000005699.17	chr8;chr8;chr8;chr8;chr8;chr8;chr8;chr8;chr8;chr8;chr8;chr8;chr8;chr8;chr8;chr8;chr8;chr8;chr8	106427780;106427783;106427786;106427819;106428279;106428279;106428281;106428806;106428806;106428806;106428806;106428806;106428806;106429240;106429240;106429240;106429240;106429243;106429243	106427918;106428092;106427949;106427949;106428435;106428435;106428435;106428938;106429028;106429028;106429028;106429028;106429028;106430124;106430128;106430125;106429555;106430125;106430122	+;+;+;+;+;+;+;+;+;+;+;+;+;+;+;+;+;+;+	1582	52	42	111	50	61	72	68	136
ENSMUSG00000013155.11	chr8;chr8;chr8;chr8;chr8;chr8;chr8;chr8;chr8;chr8;chr8;chr8;chr8;chr8;chr8;chr8;chr8;chr8;chr8;chr8;chr8;chr8;chr8	106430283;106430283;106430283;106430284;106430745;106430745;106430745;106430745;106430983;106430983;106430983;106431267;106431267;106431267;106433198;106433198;106433198;106434181;106434181;106434181;106434181;106434456;106434456	106430653;106430653;106430653;106430653;106430881;106430881;106430881;106431146;106431146;106431392;106431146;106431392;106431392;106433370;106433370;106433370;106433370;106434375;106434375;106434657;106434777;106434565;106434842	-;-;-;-;-;-;-;-;-;-;-;-;-;-;-;-;-;-;-;-;-;-;-	3659	31	17	20	16	30	21	23	25
ENSMUSG00000013158.7	chr8;chr8;chr8;chr8;chr8;chr8;chr8;chr8;chr8;chr8;chr8	106434287;106434923;106434935;106435428;106435428;106435428;106435970;106436032;106436032;106436293;106436320	106434471;106435147;106435147;106435544;106435645;106435645;106436242;106436216;106436216;106436878;106436800	+;+;+;+;+;+;+;+;+;+;+	1487	0	3	0	0	0	0	0	0
ENSMUSG00000013150.16	chr8;chr8;chr8;chr8;chr8;chr8;chr8;chr8;chr8;chr8	106440486;106444049;106449481;106453733;106454620;106454620;106454620;106485086;106485086;106485086	106444282;106444282;106449676;106453792;106454963;106454963;106454963;106485228;106485296;106485262	-;-;-;-;-;-;-;-;-;-	4608	77	76	92	141	108	91	151	102
ENSMUSG00000144159.1	chr8;chr8;chr8;chr8;chr8;chr8;chr8;chr8	106459378;106459378;106467432;106468386;106473787;106477287;106477287;106477306	106459935;106459935;106467687;106468451;106473923;106477387;106477382;106477379	-;-;-;-;-;-;-;-	1118	0	1	0	0	0	0	0	0
ENSMUSG00000037415.8	chr8;chr8;chr8;chr8;chr8;chr8;chr8;chr8;chr8;chr8;chr8;chr8;chr8;chr8;chr8;chr8;chr8;chr8;chr8;chr8;chr8;chr8;chr8;chr8;chr8;chr8;chr8;chr8;chr8;chr8;chr8	106494940;106494940;106498727;106498727;106499081;106499081;106499670;106499670;106500541;106500541;106500919;106500919;106501167;106501167;106502592;106502592;106506459;106506459;106508912;106508912;106513259;106513259;106531159;106532164;106532164;106552710;106552710;106552710;106553582;106553582;106553582	106498349;106498349;106498838;106498838;106499226;106499226;106499791;106499791;106500745;106500745;106501067;106501067;106501275;106501275;106502704;106502704;106506643;106506643;106508934;106508934;106513426;106513426;106532216;106532216;106532216;106552821;106552821;106552821;106553837;106553982;106553982	-;-;-;-;-;-;-;-;-;-;-;-;-;-;-;-;-;-;-;-;-;-;-;-;-;-;-;-;-;-;-	6313	176	152	146	96	191	114	74	90
ENSMUSG00000136604.1	chr8;chr8;chr8;chr8;chr8	106517643;106520993;106521943;106531163;106531524	106517796;106521090;106522126;106531262;106531752	+;+;+;+;+	765	0	0	0	0	0	0	0	0
ENSMUSG00000031893.8	chr8;chr8;chr8;chr8;chr8;chr8;chr8;chr8;chr8;chr8;chr8;chr8;chr8;chr8;chr8;chr8;chr8;chr8;chr8;chr8;chr8;chr8;chr8;chr8;chr8;chr8;chr8;chr8;chr8;chr8;chr8;chr8;chr8	106554363;106554376;106554384;106560091;106560091;106563778;106563778;106564038;106564038;106565339;106565339;106566623;106566623;106566623;106567190;106567190;106567190;106568026;106568026;106568278;106568278;106568514;106568514;106568764;106568764;106569029;106569029;106569305;106569305;106570523;106570743;106571016;106571016	106554459;106554459;106554459;106560172;106560172;106563890;106563890;106564164;106564164;106565432;106565432;106566819;106566819;106566819;106567231;106567325;106567325;106568195;106568195;106568437;106568437;106568644;106568644;106568889;106568889;106569181;106569181;106569414;106569414;106570649;106570849;106571308;106571312	+;+;+;+;+;+;+;+;+;+;+;+;+;+;+;+;+;+;+;+;+;+;+;+;+;+;+;+;+;+;+;+;+	2227	1	3	2	2	3	1	5	1
ENSMUSG00000136642.1	chr8;chr8	106557181;106560436	106557509;106560513	-;-	407	0	0	0	0	0	0	0	0
ENSMUSG00000036672.6	chr8;chr8;chr8;chr8;chr8;chr8;chr8;chr8;chr8;chr8;chr8;chr8;chr8;chr8;chr8;chr8;chr8;chr8;chr8;chr8;chr8;chr8;chr8;chr8;chr8;chr8;chr8;chr8;chr8;chr8;chr8;chr8;chr8;chr8;chr8;chr8;chr8;chr8;chr8;chr8;chr8;chr8;chr8;chr8;chr8;chr8;chr8;chr8;chr8;chr8;chr8;chr8;chr8;chr8;chr8;chr8;chr8;chr8;chr8;chr8;chr8;chr8;chr8;chr8	106571305;106571305;106571309;106571706;106571706;106571706;106571892;106571892;106571892;106571892;106572797;106572797;106572948;106572948;106573280;106573280;106573280;106573280;106573616;106573616;106573616;106575379;106575381;106575383;106575383;106575383;106575479;106575643;106575645;106575645;106575645;106575819;106575819;106575819;106575819;106575819;106575823;106576057;106576057;106576057;106576057;106576057;106576057;106576258;106576258;106576258;106576258;106576258;106576258;106576465;106576465;106576465;106576480;106577593;106578503;106578503;106578503;106578503;106578503;106578503;106578503;106578503;106578503;106579854	106571627;106571810;106571627;106571810;106571810;106571810;106572068;106572068;106572068;106573023;106573023;106572853;106573023;106573023;106573432;106573332;106573432;106573432;106573810;106573810;106573810;106575531;106575531;106575531;106575531;106576555;106575955;106575687;106575687;106575687;106575687;106575955;106576153;106575955;106575955;106575955;106575955;106576153;106576181;106576153;106576153;106576153;106576153;106576401;106576345;106576345;106576555;106576345;106576419;106576555;106576555;106576555;106576555;106577726;106578640;106578794;106578618;106578613;106578627;106578601;106578686;106578633;106578624;106579910	-;-;-;-;-;-;-;-;-;-;-;-;-;-;-;-;-;-;-;-;-;-;-;-;-;-;-;-;-;-;-;-;-;-;-;-;-;-;-;-;-;-;-;-;-;-;-;-;-;-;-;-;-;-;-;-;-;-;-;-;-;-;-;-	3646	264	203	202	242	181	202	194	216
ENSMUSG00000036442.9	chr8	106581764	106583582	+	1819	266	275	419	508	252	283	349	392
ENSMUSG00000110586.3	chr8;chr8;chr8;chr8;chr8	106585921;106585921;106585935;106586740;106587035	106586315;106586315;106586946;106587343;106587158	-;-;-;-;-	1423	0	0	6	0	0	2	0	0
ENSMUSG00000008450.9	chr8;chr8;chr8;chr8;chr8;chr8;chr8;chr8;chr8;chr8;chr8;chr8;chr8;chr8;chr8;chr8;chr8;chr8;chr8;chr8;chr8;chr8;chr8;chr8;chr8;chr8;chr8;chr8;chr8;chr8;chr8	106587212;106587243;106587277;106587277;106587297;106587297;106587615;106593030;106596883;106601180;106602166;106602166;106602166;106602166;106602166;106602166;106602166;106602986;106602986;106602986;106602986;106602986;106602986;106603142;106603142;106603142;106603142;106603142;106605437;106605437;106605437	106587337;106587337;106587337;106587337;106587337;106587337;106587788;106593305;106597064;106601368;106602290;106602290;106602290;106602201;106602290;106602290;106602290;106603057;106603057;106603057;106603057;106603240;106603057;106603240;106603421;106603155;106603153;106603240;106605611;106605962;106605465	+;+;+;+;+;+;+;+;+;+;+;+;+;+;+;+;+;+;+;+;+;+;+;+;+;+;+;+;+;+;+	2034	296	265	368	461	279	284	408	412
ENSMUSG00000036270.17	chr8;chr8;chr8;chr8;chr8;chr8;chr8;chr8;chr8;chr8;chr8;chr8;chr8;chr8;chr8;chr8;chr8;chr8;chr8;chr8;chr8;chr8;chr8;chr8;chr8;chr8;chr8;chr8;chr8;chr8;chr8;chr8;chr8;chr8;chr8;chr8;chr8;chr8;chr8;chr8;chr8;chr8;chr8;chr8;chr8;chr8;chr8;chr8;chr8;chr8;chr8;chr8;chr8;chr8;chr8;chr8;chr8;chr8;chr8;chr8;chr8;chr8;chr8;chr8;chr8;chr8;chr8;chr8;chr8;chr8;chr8;chr8;chr8;chr8;chr8;chr8;chr8;chr8;chr8;chr8;chr8;chr8;chr8;chr8;chr8;chr8;chr8;chr8;chr8;chr8;chr8;chr8;chr8;chr8;chr8;chr8;chr8;chr8;chr8;chr8;chr8;chr8;chr8;chr8;chr8;chr8;chr8;chr8;chr8;chr8;chr8;chr8;chr8;chr8	106607513;106607583;106607709;106611133;106611133;106611133;106611665;106611665;106611665;106612066;106612066;106612066;106612415;106612415;106612415;106612720;106612720;106612720;106612951;106612951;106612951;106613382;106613382;106613382;106613586;106613586;106613601;106613750;106613750;106613750;106613933;106613933;106613933;106613933;106614010;106614024;106614138;106614138;106614138;106614138;106614138;106614138;106614414;106614414;106614414;106614414;106614414;106614414;106614586;106614586;106614586;106614586;106614586;106614750;106614753;106614753;106614753;106614753;106614753;106615020;106615020;106615020;106615020;106615020;106615228;106615231;106615231;106615231;106615231;106615736;106615736;106615736;106615736;106616257;106616263;106616305;106616451;106616451;106616451;106616693;106616693;106616693;106616872;106616872;106616872;106616900;106617154;106617154;106617154;106617397;106617397;106617397;106617397;106617600;106617600;106617600;106617600;106617851;106617851;106617851;106617851;106618128;106618128;106618128;106618899;106618899;106618899;106619302;106619302;106619302;106619507;106620166;106620998;106621299	106607790;106607790;106607790;106611289;106611289;106611289;106611776;106611776;106611776;106612165;106612165;106612165;106612604;106612604;106612604;106612867;106612867;106612867;106613055;106613055;106613055;106613491;106613491;106613491;106613669;106613669;106613669;106613845;106613845;106613845;106614035;106614035;106614035;106614035;106614035;106614035;106614318;106614318;106614318;106614318;106614318;106614318;106614486;106614677;106614486;106614486;106614486;106614486;106614677;106614677;106614677;106614677;106614677;106614940;106614940;106614777;106614940;106614940;106614940;106615150;106615150;106615150;106615150;106615150;106615387;106615345;106615387;106615387;106615387;106616164;106616172;106616172;106616172;106616361;106616361;106616361;106616603;106616603;106616603;106616729;106616729;106616729;106617079;106617049;106617049;106617309;106617309;106617309;106617309;106617512;106617512;106617512;106617512;106617765;106617765;106617765;106617765;106617960;106618037;106618037;106618037;106618347;106618347;106618347;106619062;106619062;106619062;106619380;106619840;106619857;106619607;106620299;106621129;106621540	+;+;+;+;+;+;+;+;+;+;+;+;+;+;+;+;+;+;+;+;+;+;+;+;+;+;+;+;+;+;+;+;+;+;+;+;+;+;+;+;+;+;+;+;+;+;+;+;+;+;+;+;+;+;+;+;+;+;+;+;+;+;+;+;+;+;+;+;+;+;+;+;+;+;+;+;+;+;+;+;+;+;+;+;+;+;+;+;+;+;+;+;+;+;+;+;+;+;+;+;+;+;+;+;+;+;+;+;+;+;+;+;+;+	5497	450	546	369	449	485	372	383	278
ENSMUSG00000044287.7	chr8;chr8;chr8;chr8;chr8;chr8	106620199;106620204;106620998;106621001;106621255;106621255	106620299;106620299;106621112;106621112;106621655;106621649	+;+;+;+;+;+	617	0	0	1	0	0	0	0	0
ENSMUSG00000048310.9	chr8;chr8;chr8	106627073;106639252;106656283	106627172;106640278;106658410	+;+;+	3255	259	356	414	437	273	212	309	401
ENSMUSG00000031896.8	chr8;chr8;chr8;chr8;chr8;chr8;chr8;chr8;chr8;chr8	106658635;106658932;106659139;106659206;106659456;106659456;106659612;106659781;106659781;106660411	106658848;106659065;106659319;106659319;106659691;106659537;106659691;106660087;106659884;106660494	-;-;-;-;-;-;-;-;-;-	1156	2	0	0	0	3	1	4	0
ENSMUSG00000087436.2	chr8;chr8;chr8	106660965;106671715;106671995	106661062;106671848;106672475	+;+;+	713	0	0	0	0	0	0	0	0
ENSMUSG00000031897.10	chr8;chr8;chr8;chr8;chr8;chr8;chr8;chr8;chr8;chr8;chr8;chr8;chr8;chr8;chr8;chr8;chr8;chr8;chr8;chr8;chr8;chr8;chr8;chr8;chr8;chr8;chr8;chr8;chr8;chr8;chr8;chr8;chr8;chr8	106662367;106662368;106662371;106662376;106662432;106662628;106662628;106662628;106662628;106662628;106662646;106663292;106663328;106663328;106663328;106663328;106663328;106663328;106663498;106663498;106663498;106663498;106663614;106663873;106663873;106663873;106663873;106664126;106664311;106664311;106664311;106664587;106664587;106664587	106662537;106662537;106662537;106662537;106662537;106662779;106662779;106662779;106662779;106662779;106662779;106663386;106663386;106663613;106663659;106663386;106663386;106663386;106663613;106663613;106663613;106663670;106663657;106664223;106664223;106664297;106664013;106664223;106664398;106664398;106664398;106664724;106664736;106665076	-;-;-;-;-;-;-;-;-;-;-;-;-;-;-;-;-;-;-;-;-;-;-;-;-;-;-;-;-;-;-;-;-;-	1705	756	674	738	925	576	528	613	885
ENSMUSG00000035237.8	chr8;chr8;chr8;chr8;chr8;chr8	106666183;106668271;106668578;106668770;106668963;106669857	106666772;106668495;106668673;106668885;106669119;106670014	-;-;-;-;-;-	1342	0	0	0	0	0	0	0	0
ENSMUSG00000017765.18	chr8;chr8;chr8;chr8;chr8;chr8;chr8;chr8;chr8;chr8;chr8;chr8;chr8;chr8;chr8;chr8;chr8;chr8;chr8;chr8;chr8;chr8;chr8;chr8;chr8;chr8;chr8;chr8;chr8;chr8;chr8;chr8;chr8;chr8;chr8;chr8;chr8;chr8;chr8;chr8;chr8;chr8;chr8;chr8;chr8;chr8;chr8;chr8;chr8;chr8;chr8;chr8;chr8;chr8;chr8;chr8;chr8;chr8;chr8;chr8	106670222;106670225;106670907;106670907;106671154;106671154;106671767;106671767;106671972;106671972;106672193;106672193;106672477;106672477;106673323;106673323;106673323;106673689;106673689;106673689;106674125;106674125;106674125;106674485;106674485;106674485;106675770;106675770;106676286;106676286;106676829;106676829;106677137;106677137;106677328;106677328;106678054;106678054;106678412;106678412;106680440;106680440;106680515;106682059;106682059;106682059;106682213;106682213;106682213;106685990;106685990;106685990;106687092;106687308;106687308;106687308;106691026;106692551;106692557;106692557	106670805;106670805;106671040;106671040;106671338;106671338;106671874;106671874;106672103;106672103;106672362;106672362;106672672;106672672;106673491;106673491;106673491;106673793;106673793;106673793;106674244;106674244;106674244;106674805;106674583;106674583;106675888;106675888;106676460;106676460;106676886;106676886;106677235;106677235;106677492;106677492;106678268;106678268;106678653;106678653;106680570;106680570;106680570;106682113;106682113;106682113;106682359;106682359;106682359;106686121;106686121;106686121;106687402;106687402;106687402;106687402;106691052;106692729;106692706;106692676	-;-;-;-;-;-;-;-;-;-;-;-;-;-;-;-;-;-;-;-;-;-;-;-;-;-;-;-;-;-;-;-;-;-;-;-;-;-;-;-;-;-;-;-;-;-;-;-;-;-;-;-;-;-;-;-;-;-;-;-	4279	36	12	39	15	30	76	31	28
ENSMUSG00000099131.3	chr8	106678269	106678331	-	63	0	0	0	0	0	0	0	0
ENSMUSG00000121297.2	chr8;chr8;chr8;chr8;chr8;chr8;chr8;chr8;chr8;chr8;chr8	106698183;106698202;106699729;106699729;106700494;106700892;106701346;106701346;106710296;106710296;106710296	106698308;106698308;106700161;106700161;106700593;106701428;106701428;106701428;106711258;106712511;106711789	+;+;+;+;+;+;+;+;+;+;+	3412	0	0	0	0	0	0	0	0
ENSMUSG00000031898.10	chr8;chr8;chr8;chr8;chr8;chr8;chr8;chr8;chr8;chr8	106700145;106701327;106701814;106702752;106703893;106704192;106704532;106704774;106705344;106705646	106700483;106701462;106701889;106702836;106704069;106704261;106704673;106704903;106705470;106706061	-;-;-;-;-;-;-;-;-;-	1698	0	0	0	0	0	0	0	0
ENSMUSG00000110457.4	chr8	106710372	106710625	+	254	0	0	0	0	0	0	0	0
ENSMUSG00000053687.16	chr8;chr8;chr8;chr8;chr8;chr8;chr8;chr8;chr8;chr8;chr8;chr8;chr8;chr8;chr8;chr8;chr8;chr8;chr8;chr8;chr8;chr8;chr8;chr8;chr8;chr8;chr8;chr8;chr8	106711576;106711582;106712026;106712026;106712813;106712813;106714379;106714716;106714716;106715131;106715311;106715311;106715584;106715584;106715584;106715584;106715874;106715874;106715874;106715874;106716101;106716101;106716524;106716524;106716524;106717228;106718280;106718280;106718280	106711913;106711913;106712161;106712161;106712888;106712888;106715487;106714800;106714800;106715487;106715487;106715487;106715653;106715653;106715653;106715653;106718382;106716015;106716015;106716015;106716230;106716230;106716650;106716650;106716650;106717542;106718354;106718391;106718381	-;-;-;-;-;-;-;-;-;-;-;-;-;-;-;-;-;-;-;-;-;-;-;-;-;-;-;-;-	4247	0	0	0	0	0	0	0	0
ENSMUSG00000115067.2	chr8;chr8;chr8;chr8;chr8;chr8;chr8;chr8;chr8;chr8;chr8;chr8;chr8;chr8;chr8;chr8;chr8;chr8;chr8;chr8;chr8;chr8;chr8;chr8	106711577;106711582;106712026;106712026;106712813;106712813;106713075;106713075;106714716;106714716;106715311;106715311;106715584;106715584;106715874;106715874;106716082;106716082;106716524;106716524;106717228;106717228;106722815;106722815	106711913;106711913;106712161;106712161;106712869;106712869;106713126;106713126;106714800;106714800;106715487;106715487;106715653;106715653;106716005;106716005;106716230;106716230;106716650;106716650;106717542;106717542;106723026;106723055	-;-;-;-;-;-;-;-;-;-;-;-;-;-;-;-;-;-;-;-;-;-;-;-	1878	0	0	0	0	0	0	0	0
ENSMUSG00000065231.3	chr8	106715133	106715263	-	131	0	0	0	0	0	0	0	0
ENSMUSG00000031901.13	chr8;chr8;chr8;chr8;chr8;chr8;chr8;chr8;chr8;chr8;chr8;chr8;chr8;chr8;chr8;chr8;chr8;chr8;chr8;chr8;chr8;chr8;chr8;chr8;chr8;chr8;chr8;chr8;chr8;chr8;chr8;chr8;chr8;chr8;chr8;chr8;chr8;chr8;chr8;chr8;chr8;chr8;chr8;chr8;chr8;chr8;chr8	106717969;106722403;106738139;106738139;106738154;106742456;106742456;106742456;106742456;106752538;106752538;106752538;106756984;106756984;106756984;106758330;106760022;106760355;106760355;106762610;106762610;106762610;106768456;106768456;106768456;106768658;106768658;106768658;106771430;106771430;106771430;106772533;106772533;106772533;106775285;106775285;106775340;106776949;106776949;106776949;106778434;106778434;106778434;106779638;106779638;106779924;106779924	106718118;106722655;106738210;106738210;106738210;106742597;106742597;106742597;106742474;106752583;106752583;106752583;106757515;106757075;106757075;106758373;106760415;106760415;106760415;106762657;106762657;106762657;106768521;106768521;106768521;106768728;106768728;106768728;106771516;106771516;106771516;106772624;106772701;106772701;106775406;106775406;106775406;106777098;106777098;106777098;106778831;106778521;106778521;106779711;106779711;106780472;106780451	+;+;+;+;+;+;+;+;+;+;+;+;+;+;+;+;+;+;+;+;+;+;+;+;+;+;+;+;+;+;+;+;+;+;+;+;+;+;+;+;+;+;+;+;+;+;+	3367	97	94	115	122	86	105	63	93
ENSMUSG00000115768.2	chr8;chr8	106722098;106732514	106723100;106732607	-;-	1097	0	1	0	0	0	0	0	0
ENSMUSG00000045538.7	chr8	106736253	106738514	-	2262	77	62	134	166	90	43	162	164
ENSMUSG00000128871.1	chr8;chr8;chr8;chr8;chr8;chr8	106772180;106772183;106774909;106778509;106779072;106779072	106772668;106772668;106775011;106778788;106779208;106779212	-;-;-;-;-;-	1013	0	3	0	1	0	0	0	0
ENSMUSG00000031902.11	chr8;chr8;chr8;chr8;chr8;chr8;chr8;chr8;chr8;chr8;chr8;chr8;chr8;chr8;chr8;chr8;chr8;chr8;chr8;chr8;chr8;chr8;chr8;chr8;chr8;chr8;chr8;chr8;chr8;chr8;chr8;chr8;chr8;chr8;chr8;chr8;chr8;chr8;chr8;chr8;chr8	106785472;106785472;106785472;106786265;106786265;106805236;106805236;106805236;106805236;106805236;106810443;106810443;106810443;106810443;106810443;106818664;106818664;106818664;106818664;106818664;106821807;106822796;106822796;106822796;106825397;106825704;106825704;106825704;106827566;106827566;106827566;106830657;106830657;106830657;106834757;106834757;106834757;106845954;106854550;106854550;106854550	106785550;106785550;106785550;106786625;106786625;106806373;106806373;106806373;106806373;106806373;106810605;106810605;106810605;106810605;106810605;106819208;106818863;106818863;106819208;106818863;106824669;106822968;106822968;106822968;106828117;106825844;106825844;106825844;106827621;106827621;106827621;106830783;106830783;106830783;106835761;106835761;106835761;106846057;106857169;106855075;106854674	+;+;+;+;+;+;+;+;+;+;+;+;+;+;+;+;+;+;+;+;+;+;+;+;+;+;+;+;+;+;+;+;+;+;+;+;+;+;+;+;+	11726	620	564	730	500	643	525	433	455
ENSMUSG00002076384.1	chr8	106798247	106798506	-	260	0	0	0	0	0	0	0	0
ENSMUSG00000084128.11	chr8;chr8;chr8;chr8;chr8;chr8;chr8;chr8;chr8;chr8;chr8;chr8;chr8;chr8;chr8;chr8;chr8;chr8;chr8;chr8;chr8;chr8;chr8;chr8;chr8;chr8;chr8;chr8;chr8;chr8;chr8;chr8;chr8;chr8;chr8;chr8;chr8;chr8;chr8;chr8;chr8;chr8;chr8;chr8;chr8;chr8;chr8;chr8;chr8	106856951;106858296;106858738;106858857;106859037;106859037;106859327;106859327;106859360;106859447;106859641;106859641;106859641;106859641;106859900;106860083;106860083;106860083;106860083;106860160;106860205;106860205;106860411;106860411;106860434;106860591;106860592;106860592;106860592;106860592;106860866;106860866;106860866;106860866;106861242;106861242;106861242;106861242;106861242;106861455;106861455;106861455;106861455;106862815;106862989;106862989;106863202;106863202;106863202	106858215;106858461;106858924;106858924;106859235;106859235;106859539;106859539;106859568;106859539;106859942;106859707;106859942;106859942;106859942;106860760;106860646;106860125;106860125;106860521;106860337;106860337;106860518;106860521;106860521;106860964;106860646;106860760;106860646;106860646;106860964;106860964;106860964;106860964;106861356;106861356;106861356;106861356;106861356;106861728;106861573;106861568;106861568;106863117;106863117;106863117;106863317;106863445;106863606	-;-;-;-;-;-;-;-;-;-;-;-;-;-;-;-;-;-;-;-;-;-;-;-;-;-;-;-;-;-;-;-;-;-;-;-;-;-;-;-;-;-;-;-;-;-;-;-;-	4340	0	0	0	0	5	0	0	1
ENSMUSG00000086390.10	chr8;chr8;chr8;chr8;chr8;chr8;chr8;chr8;chr8;chr8;chr8;chr8;chr8;chr8;chr8;chr8;chr8;chr8;chr8;chr8;chr8;chr8;chr8;chr8;chr8;chr8;chr8;chr8;chr8;chr8;chr8;chr8;chr8;chr8;chr8;chr8;chr8;chr8;chr8;chr8;chr8;chr8;chr8;chr8;chr8;chr8;chr8;chr8;chr8;chr8;chr8;chr8;chr8;chr8;chr8;chr8;chr8;chr8;chr8;chr8;chr8;chr8;chr8;chr8;chr8;chr8;chr8;chr8;chr8;chr8;chr8;chr8;chr8;chr8;chr8;chr8;chr8;chr8;chr8;chr8;chr8;chr8;chr8;chr8;chr8;chr8;chr8;chr8;chr8;chr8;chr8;chr8;chr8;chr8;chr8;chr8;chr8;chr8;chr8;chr8;chr8;chr8;chr8;chr8;chr8;chr8;chr8;chr8;chr8;chr8;chr8;chr8;chr8;chr8;chr8;chr8;chr8;chr8;chr8;chr8;chr8;chr8;chr8;chr8;chr8;chr8;chr8;chr8;chr8;chr8;chr8;chr8;chr8;chr8;chr8;chr8;chr8;chr8;chr8;chr8;chr8;chr8;chr8;chr8;chr8;chr8;chr8;chr8;chr8;chr8;chr8;chr8;chr8;chr8;chr8;chr8;chr8;chr8;chr8;chr8;chr8;chr8;chr8;chr8;chr8;chr8;chr8;chr8;chr8;chr8;chr8;chr8;chr8;chr8;chr8;chr8;chr8;chr8;chr8;chr8;chr8;chr8;chr8;chr8;chr8;chr8;chr8;chr8;chr8;chr8;chr8;chr8;chr8;chr8;chr8;chr8;chr8;chr8;chr8;chr8;chr8;chr8;chr8;chr8;chr8;chr8;chr8;chr8;chr8;chr8;chr8;chr8;chr8;chr8;chr8;chr8;chr8;chr8;chr8;chr8;chr8;chr8;chr8	106862013;106862032;106862039;106862039;106862067;106862085;106862097;106862101;106862103;106862104;106862104;106862104;106862104;106862104;106862104;106862104;106862104;106862104;106862104;106862106;106862106;106862106;106862120;106862124;106862124;106862124;106862124;106862124;106862125;106862126;106862127;106862127;106862128;106862139;106862178;106862178;106862178;106862178;106862189;106862192;106862502;106862507;106862571;106862774;106862774;106862774;106863031;106863105;106863163;106863163;106863163;106863163;106863163;106863163;106863163;106863163;106863163;106863163;106863163;106863163;106863163;106863163;106863163;106863163;106863163;106863163;106863163;106863163;106863163;106863163;106863163;106863163;106863163;106863368;106863452;106863499;106863635;106863639;106863681;106863696;106863697;106863697;106863697;106863697;106863697;106863697;106863698;106863736;106863774;106863799;106863799;106863799;106863799;106863799;106863799;106863799;106863799;106863799;106863799;106863799;106863799;106863799;106863799;106863799;106863799;106863799;106863799;106863799;106863799;106863799;106863799;106863799;106863799;106863799;106863799;106863802;106863802;106863802;106863802;106863802;106863802;106863802;106863802;106863802;106863802;106863802;106863802;106863862;106863862;106863981;106864086;106864086;106864101;106864101;106864101;106864101;106864101;106864101;106864101;106864101;106864101;106864101;106864101;106864101;106864101;106864101;106864101;106864101;106864101;106864101;106864101;106864101;106864101;106864101;106864101;106864460;106864460;106864460;106864460;106864460;106864460;106864460;106864460;106864460;106864460;106864460;106864460;106864460;106864460;106864460;106864460;106864460;106864460;106864460;106864460;106864460;106864460;106864460;106864460;106864460;106864460;106864460;106864460;106864460;106864460;106864460;106864460;106864460;106864460;106864460;106864460;106864460;106864460;106864460;106864460;106864460;106864460;106864460;106864873;106864873;106864873;106865032;106865045;106865045;106865045;106865045;106865086;106865155;106865155;106865155;106865155;106865155;106865155;106865155;106865155;106865155;106865155;106865155;106865155;106865155;106865155;106865155;106865155	106862364;106862364;106862253;106862364;106862253;106862364;106862364;106862364;106862364;106865758;106862364;106862364;106862364;106862364;106862364;106862364;106862364;106862364;106862253;106862364;106862253;106862364;106862253;106863320;106863982;106862364;106862364;106862364;106862364;106862364;106862253;106862364;106862364;106862253;106862364;106863982;106862364;106862364;106862364;106862364;106862799;106862799;106862799;106862799;106862799;106862799;106863320;106863320;106863320;106863320;106863320;106863320;106863320;106863320;106863320;106863320;106863982;106865355;106863320;106863320;106863320;106863320;106863320;106863982;106863333;106863320;106863320;106863320;106863320;106863320;106863320;106863320;106863320;106863496;106863982;106863995;106863982;106863982;106863982;106864176;106863982;106863982;106863982;106863982;106863982;106863982;106863982;106863934;106863982;106863982;106863982;106863982;106864899;106863982;106863982;106863982;106863982;106863982;106863982;106863982;106863982;106865355;106863982;106863982;106863982;106863982;106863982;106863982;106863982;106863982;106863982;106863982;106863982;106863982;106863982;106863982;106865355;106863982;106863982;106863982;106863982;106863982;106863982;106863982;106863982;106863982;106863982;106863982;106863982;106863995;106864176;106864176;106864176;106865355;106864176;106864176;106864176;106864176;106864176;106864176;106864176;106864176;106864176;106864176;106864176;106865355;106864176;106864176;106864176;106864176;106864176;106864176;106864176;106864176;106864176;106865350;106864892;106864892;106865355;106864529;106864954;106864892;106865356;106864954;106864892;106865355;106865355;106865355;106865356;106865355;106865355;106865355;106865365;106865355;106864892;106865355;106865355;106865355;106865355;106865355;106864529;106865355;106865356;106865355;106865359;106865355;106865355;106865355;106865355;106865355;106865355;106865355;106865358;106865355;106865356;106865355;106865357;106865355;106864954;106864954;106864954;106865355;106865355;106865355;106865355;106865355;106865355;106865355;106865355;106865355;106865355;106865355;106865356;106865356;106865355;106865355;106865355;106865355;106865355;106865355;106865355;106865355;106865355	+;+;+;+;+;+;+;+;+;+;+;+;+;+;+;+;+;+;+;+;+;+;+;+;+;+;+;+;+;+;+;+;+;+;+;+;+;+;+;+;+;+;+;+;+;+;+;+;+;+;+;+;+;+;+;+;+;+;+;+;+;+;+;+;+;+;+;+;+;+;+;+;+;+;+;+;+;+;+;+;+;+;+;+;+;+;+;+;+;+;+;+;+;+;+;+;+;+;+;+;+;+;+;+;+;+;+;+;+;+;+;+;+;+;+;+;+;+;+;+;+;+;+;+;+;+;+;+;+;+;+;+;+;+;+;+;+;+;+;+;+;+;+;+;+;+;+;+;+;+;+;+;+;+;+;+;+;+;+;+;+;+;+;+;+;+;+;+;+;+;+;+;+;+;+;+;+;+;+;+;+;+;+;+;+;+;+;+;+;+;+;+;+;+;+;+;+;+;+;+;+;+;+;+;+;+;+;+;+;+;+;+;+;+;+;+;+;+;+;+;+;+;+	3746	0	3	0	0	0	4	0	0
ENSMUSG00000031903.8	chr8;chr8;chr8;chr8;chr8;chr8;chr8;chr8;chr8;chr8;chr8;chr8;chr8;chr8;chr8;chr8;chr8;chr8;chr8;chr8	106877031;106877031;106877138;106881500;106881500;106881500;106885135;106886795;106886795;106886795;106886795;106887213;106887213;106887213;106887716;106887716;106887841;106889457;106889457;106889457	106877245;106877245;106877245;106881656;106881656;106881656;106885188;106887166;106886913;106886913;106886913;106887311;106887311;106887311;106887940;106887940;106887940;106889515;106891347;106891344	+;+;+;+;+;+;+;+;+;+;+;+;+;+;+;+;+;+;+;+	3013	152	131	330	249	168	95	248	261
ENSMUSG00000031904.6	chr8;chr8;chr8;chr8;chr8;chr8;chr8;chr8;chr8;chr8;chr8;chr8;chr8;chr8;chr8;chr8;chr8;chr8;chr8;chr8;chr8;chr8;chr8;chr8;chr8;chr8;chr8;chr8;chr8;chr8;chr8;chr8;chr8;chr8;chr8;chr8;chr8;chr8;chr8;chr8;chr8;chr8;chr8	106895489;106895507;106895507;106895518;106895737;106895738;106904983;106905734;106905734;106905734;106905734;106905734;106905734;106906119;106916249;106916249;106916249;106916249;106916249;106916249;106918971;106918971;106918971;106918971;106919067;106919783;106919783;106919783;106920125;106920125;106920125;106921053;106921053;106921053;106921994;106921994;106921994;106922485;106922485;106922485;106923176;106923176;106923176	106895586;106895586;106895586;106895586;106895768;106895832;106905039;106905919;106906292;106906292;106905919;106906292;106906292;106906292;106916326;106916374;106916374;106916374;106916374;106916374;106919115;106919115;106919906;106919115;106919115;106919850;106919906;106919906;106920228;106920228;106920228;106921149;106921149;106921149;106922143;106922143;106922143;106922668;106922668;106922668;106924477;106924139;106925338	+;+;+;+;+;+;+;+;+;+;+;+;+;+;+;+;+;+;+;+;+;+;+;+;+;+;+;+;+;+;+;+;+;+;+;+;+;+;+;+;+;+;+	4570	326	247	424	556	361	331	505	569
ENSMUSG00000033106.7	chr8;chr8;chr8;chr8;chr8;chr8;chr8;chr8;chr8;chr8;chr8	106927349;106927350;106928863;106928863;106930963;106936091;106936359;106936997;106937351;106937351;106937351	106927781;106927781;106928983;106931172;106931172;106937565;106937263;106937263;106937557;106937567;106937565	-;-;-;-;-;-;-;-;-;-;-	4220	134	116	124	163	124	97	94	119
ENSMUSG00000060098.12	chr8;chr8;chr8;chr8;chr8;chr8;chr8;chr8;chr8;chr8;chr8;chr8;chr8;chr8;chr8;chr8;chr8;chr8;chr8;chr8;chr8;chr8;chr8;chr8;chr8;chr8;chr8;chr8;chr8;chr8;chr8;chr8;chr8;chr8;chr8;chr8;chr8;chr8;chr8;chr8;chr8;chr8;chr8;chr8;chr8;chr8;chr8;chr8;chr8;chr8;chr8;chr8;chr8;chr8;chr8	106937568;106937655;106937669;106937850;106939008;106939008;106939008;106939008;106939158;106943876;106943876;106943876;106943876;106943876;106946552;106946552;106946552;106946552;106946552;106953843;106953843;106953843;106953843;106953843;106961157;106961480;106961480;106961480;106961480;106963426;106963426;106963426;106963426;106963854;106963854;106963854;106963854;106964393;106967818;106967818;106967818;106968743;106968743;106968743;106969927;106969927;106970434;106970434;106971289;106971289;106973695;106974981;106976940;106977829;106978111	106937714;106937714;106937714;106938154;106939203;106939203;106939203;106939203;106939203;106943912;106943912;106943912;106943912;106943912;106946701;106946701;106946701;106946701;106946701;106953901;106953951;106953951;106953951;106953951;106961592;106961592;106961592;106962021;106961592;106963667;106963667;106963667;106963667;106964691;106964026;106964034;106964034;106964589;106967945;106967945;106967945;106968878;106969817;106968878;106970010;106970010;106970481;106970481;106971355;106971378;106973856;106975055;106977100;106977925;106979426	+;+;+;+;+;+;+;+;+;+;+;+;+;+;+;+;+;+;+;+;+;+;+;+;+;+;+;+;+;+;+;+;+;+;+;+;+;+;+;+;+;+;+;+;+;+;+;+;+;+;+;+;+;+;+	6125	577	568	914	982	619	569	857	904
ENSMUSG00000129495.1	chr8;chr8	106954899;106956980	106955425;106957621	-;-	1169	0	0	0	0	2	0	2	0
ENSMUSG00000031906.10	chr8;chr8;chr8;chr8;chr8;chr8;chr8;chr8;chr8;chr8;chr8;chr8;chr8;chr8;chr8;chr8;chr8	106979180;106981522;106982237;106982237;106984015;106984015;106984218;106984218;106986252;106986252;106986496;106986496;106991235;106991235;107007527;107014765;107064444	106981992;106981992;106982399;106982399;106984078;106984078;106984307;106984307;106986407;106986407;106986571;106986571;106992756;106992756;107007610;107014851;107064620	-;-;-;-;-;-;-;-;-;-;-;-;-;-;-;-;-	5232	1	10	16	0	1	7	5	1
ENSMUSG00000129570.1	chr8	107008569	107008788	-	220	0	0	0	0	0	0	0	0
ENSMUSG00000129455.1	chr8;chr8;chr8;chr8;chr8;chr8;chr8	107008856;107008900;107049458;107060861;107060861;107061704;107061704	107009055;107009055;107049488;107060979;107060979;107062388;107062378	+;+;+;+;+;+;+	1035	0	0	0	0	0	0	0	0
ENSMUSG00000074113.5	chr8;chr8	107009939;107024902	107010204;107026649	+;+	2014	0	0	0	0	0	0	0	0
ENSMUSG00000129536.1	chr8;chr8;chr8;chr8;chr8;chr8;chr8;chr8;chr8;chr8;chr8;chr8;chr8	107064523;107064553;107064746;107064838;107064898;107065029;107065029;107065029;107065332;107065332;107065389;107065389;107065389	107064688;107064688;107064872;107065213;107065213;107065213;107065213;107065213;107065733;107065726;107065733;107066086;107065731	+;+;+;+;+;+;+;+;+;+;+;+;+	1389	0	0	0	2	0	0	0	1
ENSMUSG00000124742.1	chr8;chr8;chr8;chr8;chr8;chr8;chr8;chr8;chr8;chr8;chr8;chr8;chr8;chr8;chr8;chr8;chr8;chr8;chr8;chr8;chr8;chr8;chr8;chr8;chr8;chr8;chr8;chr8;chr8;chr8;chr8;chr8;chr8;chr8;chr8;chr8;chr8;chr8;chr8;chr8;chr8;chr8;chr8;chr8;chr8;chr8;chr8;chr8;chr8;chr8;chr8;chr8;chr8;chr8;chr8;chr8;chr8;chr8;chr8;chr8;chr8;chr8;chr8;chr8;chr8;chr8;chr8;chr8	107074814;107097047;107117971;107120753;107120753;107126202;107126636;107126643;107126650;107126652;107126659;107126662;107126665;107126671;107126675;107126680;107126680;107126680;107126680;107126681;107126705;107126705;107126907;107128274;107128274;107128274;107128274;107128274;107128274;107128274;107128274;107128274;107128274;107128274;107128274;107128274;107128274;107128274;107128274;107128274;107128274;107128274;107128274;107128523;107128523;107128685;107128774;107128806;107128831;107130336;107131194;107131194;107132201;107132201;107132201;107132201;107132201;107132201;107132201;107132201;107132201;107132201;107132201;107132201;107132201;107132201;107132207;107132207	107075086;107097161;107118089;107120815;107120815;107126256;107126882;107126882;107126770;107126780;107126770;107126947;107126882;107126882;107126947;107126882;107126947;107126947;107126882;107126882;107126882;107126882;107126947;107128369;107128369;107128369;107128369;107128369;107128369;107128369;107128629;107128369;107128369;107128369;107128369;107128369;107128448;107128369;107128650;107128369;107128369;107128369;107128369;107128645;107128650;107128915;107128915;107128915;107128915;107130438;107131240;107131240;107132408;107132414;107132414;107132414;107132414;107132414;107132414;107132414;107132414;107132414;107132964;107132414;107132414;107132414;107132414;107132414	+;+;+;+;+;+;+;+;+;+;+;+;+;+;+;+;+;+;+;+;+;+;+;+;+;+;+;+;+;+;+;+;+;+;+;+;+;+;+;+;+;+;+;+;+;+;+;+;+;+;+;+;+;+;+;+;+;+;+;+;+;+;+;+;+;+;+;+	2459	0	0	0	0	0	0	0	0
ENSMUSG00000124816.1	chr8;chr8	107080575;107081222	107080929;107081478	-;-	612	0	0	0	0	0	0	0	0
ENSMUSG00000124781.1	chr8;chr8	107136531;107138212	107136782;107138257	+;+	298	0	0	0	0	0	0	0	0
ENSMUSG00000031907.10	chr8;chr8;chr8;chr8;chr8;chr8;chr8;chr8;chr8;chr8;chr8;chr8;chr8;chr8;chr8;chr8;chr8;chr8;chr8;chr8;chr8;chr8;chr8;chr8	107141959;107141971;107141971;107141980;107142013;107142031;107142336;107145629;107145703;107145703;107145703;107145703;107145703;107146053;107146053;107146147;107146147;107146147;107146147;107150489;107150545;107150545;107150545;107150545	107142402;107142402;107142402;107142402;107142402;107142118;107142402;107145829;107145829;107145829;107145829;107145829;107145829;107146242;107146242;107152360;107146242;107146242;107146242;107152527;107152361;107152521;107152360;107153230	+;+;+;+;+;+;+;+;+;+;+;+;+;+;+;+;+;+;+;+;+;+;+;+	7823	74	86	65	54	61	42	32	64
ENSMUSG00000135697.1	chr8;chr8	107187882;107189103	107188074;107189163	-;-	254	0	0	0	0	0	0	0	0
ENSMUSG00000054069.10	chr8;chr8;chr8;chr8;chr8	107227137;107230908;107233671;107233815;107234650	107227245;107231180;107236288;107234129;107235024	+;+;+;+;+	3000	0	0	0	0	0	0	0	0
ENSMUSG00000130764.1	chr8;chr8;chr8;chr8;chr8;chr8;chr8;chr8;chr8;chr8;chr8;chr8;chr8;chr8	107236709;107236720;107236722;107236729;107236764;107236764;107237579;107237579;107237579;107237946;107237946;107237946;107237946;107237946	107237427;107237704;107237427;107237427;107237427;107237679;107237704;107237679;107238178;107238209;107238213;107238213;107238120;107238406	-;-;-;-;-;-;-;-;-;-;-;-;-;-	1698	0	0	0	0	0	0	0	0
ENSMUSG00000061048.9	chr8;chr8;chr8;chr8;chr8;chr8;chr8;chr8;chr8;chr8;chr8;chr8;chr8;chr8;chr8;chr8	107237523;107237856;107262040;107263193;107263448;107263706;107265626;107266427;107267939;107270283;107270749;107271635;107274254;107279021;107279498;107281873	107237638;107237973;107262113;107263318;107263603;107263850;107265801;107266555;107268124;107270524;107270894;107271859;107274463;107279151;107279644;107283929	+;+;+;+;+;+;+;+;+;+;+;+;+;+;+;+	4384	0	0	0	0	0	0	0	0
ENSMUSG00000099139.3	chr8;chr8;chr8;chr8;chr8;chr8;chr8;chr8;chr8;chr8;chr8;chr8;chr8;chr8;chr8;chr8;chr8;chr8;chr8;chr8;chr8;chr8;chr8;chr8;chr8;chr8;chr8;chr8;chr8;chr8;chr8;chr8;chr8;chr8;chr8;chr8;chr8;chr8;chr8;chr8	107287713;107287717;107287747;107287747;107287764;107287888;107293101;107293101;107299948;107299950;107299964;107300230;107304803;107304998;107304998;107304998;107304998;107304998;107304998;107304998;107304998;107311097;107311097;107311097;107313775;107319059;107319507;107320842;107320842;107320842;107320842;107320842;107320842;107320842;107320842;107320842;107320842;107320842;107320842;107320842	107287834;107287834;107287834;107287834;107287834;107288059;107293151;107293151;107300093;107300142;107300093;107300304;107305086;107305086;107305086;107305086;107305086;107305086;107305086;107305086;107305086;107311173;107311173;107311173;107314049;107319147;107319961;107321445;107321452;107321439;107321445;107321445;107321453;107321447;107321445;107321451;107321453;107321453;107321453;107321453	+;+;+;+;+;+;+;+;+;+;+;+;+;+;+;+;+;+;+;+;+;+;+;+;+;+;+;+;+;+;+;+;+;+;+;+;+;+;+;+	2407	0	0	0	1	1	0	0	0
ENSMUSG00000060019.7	chr8	107299641	107299982	-	342	34	33	60	71	20	24	35	48
ENSMUSG00000000303.14	chr8;chr8;chr8;chr8;chr8;chr8;chr8;chr8;chr8;chr8;chr8;chr8;chr8;chr8;chr8;chr8;chr8;chr8;chr8;chr8	107329983;107330775;107330919;107375633;107375633;107380139;107380139;107380396;107380396;107383456;107384372;107384823;107386222;107387428;107388517;107390379;107390828;107392026;107392819;107395038	107330174;107331039;107331039;107375856;107375856;107380282;107380282;107380551;107380551;107383600;107384547;107384951;107386404;107387672;107388662;107390603;107391055;107392156;107392962;107396878	+;+;+;+;+;+;+;+;+;+;+;+;+;+;+;+;+;+;+;+	4574	0	0	0	0	0	0	0	0
ENSMUSG00000041949.7	chr8;chr8;chr8;chr8;chr8;chr8;chr8;chr8;chr8;chr8;chr8;chr8;chr8;chr8;chr8;chr8;chr8;chr8;chr8;chr8;chr8;chr8;chr8;chr8;chr8;chr8;chr8;chr8;chr8;chr8;chr8;chr8;chr8;chr8;chr8;chr8;chr8;chr8;chr8;chr8	107409700;107409747;107409778;107415284;107415284;107415284;107419199;107419199;107419199;107422081;107422081;107422081;107423236;107423236;107423236;107425588;107425588;107425588;107426797;107426797;107426797;107431572;107443241;107443241;107444602;107444602;107447286;107447286;107451726;107451726;107462318;107462318;107468645;107468645;107473926;107473926;107508326;107533673;107545088;107576811	107409887;107409887;107409887;107415924;107415924;107415924;107419315;107419315;107419315;107422228;107422228;107422228;107423372;107423372;107423372;107425750;107425750;107425750;107426879;107426879;107426879;107432894;107443353;107443353;107444778;107444778;107447415;107447415;107451917;107451917;107462452;107462452;107469103;107469103;107475294;107473983;107508466;107533824;107545201;107578071	+;+;+;+;+;+;+;+;+;+;+;+;+;+;+;+;+;+;+;+;+;+;+;+;+;+;+;+;+;+;+;+;+;+;+;+;+;+;+;+	7043	118	124	131	136	169	109	101	112
ENSMUSG00000031910.15	chr8;chr8;chr8;chr8;chr8;chr8;chr8;chr8;chr8;chr8;chr8;chr8	107596874;107597468;107597523;107600540;107600540;107600540;107603524;107603524;107603524;107604537;107604537;107610847	107597046;107597583;107597583;107601178;107601178;107601178;107603625;107603625;107603625;107607829;107609534;107611198	+;+;+;+;+;+;+;+;+;+;+;+	6380	0	2	0	0	0	1	0	0
ENSMUSG00000046691.15	chr8;chr8;chr8;chr8;chr8;chr8;chr8;chr8;chr8;chr8;chr8;chr8;chr8;chr8;chr8	107610495;107610526;107612677;107612754;107613552;107613552;107613552;107613552;107613933;107613933;107613933;107619765;107620133;107620133;107620133	107613158;107613158;107613158;107613158;107613683;107613669;107613669;107613669;107613988;107613988;107613988;107619847;107620147;107620233;107620225	-;-;-;-;-;-;-;-;-;-;-;-;-;-;-	3036	14	1	16	15	3	7	10	14
ENSMUSG00000117748.2	chr8;chr8;chr8;chr8;chr8	107610522;107612937;107613933;107620133;107620133	107613158;107613158;107613988;107620223;107620225	-;-;-;-;-	2786	0	0	0	0	0	0	0	0
ENSMUSG00000041438.9	chr8;chr8;chr8;chr8;chr8;chr8;chr8;chr8;chr8;chr8;chr8;chr8;chr8;chr8;chr8;chr8;chr8;chr8;chr8;chr8;chr8;chr8;chr8;chr8;chr8;chr8;chr8;chr8;chr8;chr8;chr8;chr8;chr8;chr8	107620268;107620283;107621221;107621223;107621223;107624692;107624692;107625074;107625074;107627478;107627478;107630865;107630865;107632757;107632757;107633022;107633022;107634837;107634837;107637574;107637574;107638858;107638858;107639980;107639980;107642788;107642788;107644214;107644214;107645252;107648804;107648804;107649497;107649497	107620604;107620344;107621383;107621383;107621258;107624883;107624883;107625158;107625158;107627567;107627567;107631076;107631076;107632928;107632928;107633113;107633113;107634933;107634933;107637638;107637638;107638980;107638980;107640136;107640136;107642894;107642894;107645437;107644309;107645437;107648914;107648914;107649719;107649720	+;+;+;+;+;+;+;+;+;+;+;+;+;+;+;+;+;+;+;+;+;+;+;+;+;+;+;+;+;+;+;+;+;+	3451	668	585	925	1008	517	573	807	832
ENSMUSG00000074108.2	chr8	107654401	107655045	-	645	0	1	0	0	0	0	0	0
ENSMUSG00000041308.7	chr8;chr8;chr8;chr8;chr8;chr8;chr8;chr8;chr8;chr8;chr8;chr8;chr8;chr8;chr8	107662382;107662383;107662781;107707758;107707758;107707758;107718028;107718028;107723698;107723698;107728142;107728142;107736413;107737924;107737924	107662953;107662953;107662953;107707971;107708376;107707971;107718238;107718238;107723840;107723840;107728338;107728338;107736597;107739812;107746346	+;+;+;+;+;+;+;+;+;+;+;+;+;+;+	10350	15	11	7	0	5	12	4	11
ENSMUSG00000088969.3	chr8	107736134	107736243	-	110	0	0	0	0	0	0	0	0
ENSMUSG00000085464.3	chr8;chr8;chr8;chr8;chr8;chr8;chr8;chr8;chr8;chr8;chr8;chr8;chr8;chr8;chr8;chr8;chr8;chr8;chr8;chr8;chr8;chr8;chr8;chr8;chr8;chr8;chr8	107756030;107756039;107756043;107756043;107756043;107756043;107756291;107756291;107756291;107756813;107756813;107756813;107756813;107756813;107756813;107756813;107756813;107756813;107757655;107757655;107757758;107757758;107757789;107757789;107757812;107757812;107758641	107756558;107756602;107756558;107756558;107756602;107756602;107756558;107756602;107756602;107756955;107756955;107756955;107756955;107756955;107756955;107756955;107756955;107756955;107757715;107757728;107757917;107757835;107757830;107757892;107757912;107757840;107758706	-;-;-;-;-;-;-;-;-;-;-;-;-;-;-;-;-;-;-;-;-;-;-;-;-;-;-	1016	0	0	0	0	1	1	1	1
ENSMUSG00000031913.10	chr8;chr8;chr8;chr8;chr8;chr8;chr8;chr8;chr8;chr8;chr8;chr8;chr8;chr8;chr8;chr8;chr8	107757854;107763269;107763475;107765560;107765651;107765722;107767506;107767506;107768824;107768824;107768887;107769246;107769246;107769544;107769544;107771087;107771671	107758123;107763380;107763622;107765621;107765841;107765841;107767662;107767662;107768972;107768972;107769327;107769319;107769327;107769738;107769763;107771227;107772387	+;+;+;+;+;+;+;+;+;+;+;+;+;+;+;+;+	2522	505	440	486	452	459	443	363	437
ENSMUSG00000083734.2	chr8	107764112	107764738	-	627	2	1	3	1	2	1	0	1
ENSMUSG00000078931.5	chr8;chr8;chr8;chr8	107771330;107773152;107773444;107774693	107771727;107773903;107773818;107775246	-;-;-;-	1704	3	2	9	12	4	4	2	2
ENSMUSG00000031916.18	chr8;chr8;chr8;chr8;chr8;chr8;chr8;chr8;chr8;chr8;chr8;chr8;chr8;chr8;chr8;chr8	107772921;107772927;107775415;107776774;107776774;107778845;107778845;107779310;107779540;107780654;107780654;107780654;107780654;107782760;107782893;107782893	107775762;107773903;107775762;107776942;107776942;107779672;107779672;107779672;107779672;107780861;107780889;107780861;107780861;107783130;107783316;107783321	-;-;-;-;-;-;-;-;-;-;-;-;-;-;-;-	4637	363	389	583	678	345	399	529	513
ENSMUSG00000031917.13	chr8;chr8;chr8;chr8;chr8;chr8;chr8;chr8;chr8;chr8;chr8;chr8	107783509;107783533;107783538;107783725;107783725;107783725;107783905;107783905;107784679;107784679;107785009;107785009	107783622;107783622;107783622;107783811;107784043;107783811;107784043;107784043;107784820;107784819;107785298;107787563	+;+;+;+;+;+;+;+;+;+;+;+	3130	445	377	687	1028	392	458	643	728
ENSMUSG00000031919.7	chr8;chr8;chr8;chr8	107788108;107790309;107790706;107792031	107788456;107790457;107790832;107792276	-;-;-;-	871	0	0	0	0	0	0	0	0
ENSMUSG00000031921.18	chr8;chr8;chr8;chr8;chr8;chr8;chr8;chr8;chr8;chr8;chr8;chr8;chr8;chr8;chr8;chr8;chr8;chr8;chr8;chr8;chr8;chr8;chr8;chr8;chr8;chr8;chr8;chr8;chr8;chr8;chr8;chr8;chr8;chr8;chr8;chr8;chr8;chr8;chr8;chr8;chr8;chr8;chr8;chr8;chr8;chr8;chr8;chr8;chr8;chr8;chr8;chr8;chr8;chr8;chr8;chr8	107796032;107796034;107796034;107796560;107798507;107798507;107798507;107798507;107799192;107799192;107799192;107799192;107799354;107802149;107802951;107803242;107803242;107803511;107803511;107806001;107806001;107806001;107806001;107806001;107806001;107806060;107806069;107806327;107807725;107807725;107807725;107807725;107807725;107807725;107807725;107809615;107809615;107809615;107809615;107809615;107809615;107821454;107821454;107821454;107821454;107821454;107822561;107822561;107822561;107822561;107822561;107822754;107822754;107822754;107822754;107822754	107797197;107797197;107797197;107797197;107798547;107798547;107798547;107798547;107799277;107799277;107799277;107799277;107799430;107803631;107803631;107803631;107803628;107803628;107803628;107806101;107806507;107806101;107806101;107806101;107806101;107806101;107806101;107806426;107807871;107808073;107807871;107807871;107807871;107807871;107807871;107809849;107809701;107809701;107809701;107809701;107809701;107821584;107821584;107821584;107821584;107821584;107822656;107822656;107822656;107822656;107822656;107823179;107823146;107823177;107822822;107823177	-;-;-;-;-;-;-;-;-;-;-;-;-;-;-;-;-;-;-;-;-;-;-;-;-;-;-;-;-;-;-;-;-;-;-;-;-;-;-;-;-;-;-;-;-;-;-;-;-;-;-;-;-;-;-;-	4597	256	188	170	130	182	135	118	124
ENSMUSG00000098671.3	chr8	107822657	107822738	-	82	0	0	0	0	0	0	0	0
ENSMUSG00000134894.1	chr8;chr8	107834021;107841567	107835028;107841752	-;-	1194	0	0	0	0	0	0	0	0
ENSMUSG00000127891.1	chr8;chr8	107842989;107843675	107843122;107843799	-;-	259	0	0	0	0	0	0	0	0
ENSMUSG00000137353.1	chr8;chr8;chr8;chr8;chr8;chr8;chr8;chr8;chr8;chr8;chr8	107845275;107845275;107846241;107846241;107846343;107848887;107858291;107860693;107867475;107867475;107869252	107846647;107846647;107846647;107846647;107846647;107848976;107858380;107860796;107867663;107867663;107869327	-;-;-;-;-;-;-;-;-;-;-	1922	0	0	0	0	0	0	0	0
ENSMUSG00000102271.2	chr8	107845742	107846524	+	783	0	0	0	0	0	0	0	0
ENSMUSG00000137441.1	chr8;chr8	107850621;107851936	107850821;107852241	+;+	507	0	0	0	0	0	0	0	0
ENSMUSG00000137397.1	chr8;chr8;chr8;chr8;chr8;chr8;chr8;chr8;chr8;chr8;chr8;chr8;chr8;chr8;chr8	107860433;107866880;107866972;107866983;107867784;107868572;107868572;107868572;107868572;107868572;107869223;107869223;107869223;107869223;107869729	107860700;107867024;107867024;107867024;107867807;107868992;107868617;107868617;107868617;107868617;107869307;107869354;107869815;107869817;107869817	+;+;+;+;+;+;+;+;+;+;+;+;+;+;+	1453	0	0	0	0	0	0	0	0
ENSMUSG00000031924.5	chr8;chr8;chr8;chr8;chr8;chr8;chr8;chr8;chr8;chr8	107877272;107892547;107896443;107896443;107897023;107897023;107906046;107906046;107910210;107910210	107877505;107892604;107896571;107896571;107897052;107897052;107906074;107906074;107912622;107914103	+;+;+;+;+;+;+;+;+;+	4374	1222	1142	2189	2183	1376	1311	2221	1785
ENSMUSG00000122251.1	chr8;chr8	107897897;107898672	107898114;107898944	-;-	491	0	1	0	0	0	0	0	0
ENSMUSG00000122206.1	chr8;chr8;chr8;chr8;chr8;chr8;chr8;chr8;chr8;chr8;chr8;chr8;chr8;chr8;chr8;chr8;chr8;chr8;chr8;chr8;chr8;chr8;chr8;chr8	107916384;107924666;107924674;107924674;107924674;107924674;107924674;107924820;107925197;107931475;107931475;107934184;107934184;107934385;107934385;107934385;107934385;107934385;107934385;107944766;107944766;107944766;107944766;107944766	107916829;107924899;107924899;107924899;107924899;107924899;107924899;107924899;107925319;107931520;107931520;107934227;107934227;107934504;107934504;107934504;107934504;107934589;107934504;107944921;107944919;107944987;107944911;107944930	-;-;-;-;-;-;-;-;-;-;-;-;-;-;-;-;-;-;-;-;-;-;-;-	1320	0	0	0	0	0	0	0	0
ENSMUSG00000120083.2	chr8;chr8;chr8;chr8;chr8;chr8;chr8;chr8;chr8;chr8;chr8;chr8;chr8;chr8;chr8;chr8;chr8;chr8;chr8;chr8;chr8;chr8;chr8;chr8;chr8;chr8;chr8;chr8;chr8;chr8;chr8;chr8;chr8;chr8;chr8;chr8;chr8;chr8;chr8;chr8;chr8;chr8;chr8;chr8;chr8;chr8;chr8;chr8;chr8;chr8;chr8;chr8;chr8;chr8;chr8;chr8;chr8;chr8;chr8;chr8;chr8;chr8;chr8;chr8;chr8;chr8;chr8;chr8;chr8	107931908;107931939;107931939;107931944;107931944;107931944;107931944;107931949;107931953;107931953;107931953;107931953;107931958;107931960;107931967;107931967;107931967;107931974;107931976;107931982;107932002;107932002;107932006;107935312;107935312;107938792;107938792;107938792;107938792;107938792;107938792;107938792;107938792;107938792;107938792;107938792;107938792;107938792;107938792;107938792;107943799;107943799;107943799;107943799;107943799;107944107;107944107;107944107;107944107;107944107;107944107;107944107;107944157;107944157;107944157;107944157;107944157;107944157;107972880;107972880;107972880;107972880;107972880;107976415;107976415;107976415;107985883;107998376;107998600	107932221;107932211;107932221;107932221;107932221;107932211;107932211;107932211;107932221;107932221;107932221;107932221;107932221;107932211;107932221;107932211;107932221;107932211;107932211;107932221;107932221;107932211;107932211;107935428;107935428;107939003;107939003;107939003;107939003;107939003;107939003;107939003;107939003;107939218;107939495;107939003;107939003;107939003;107939086;107939003;107943929;107943929;107944004;107943929;107943929;107944347;107944344;107944344;107944344;107944344;107944347;107944348;107944344;107944347;107944344;107944347;107944351;107944351;107972951;107972951;107972951;107972951;107972951;107976504;107976506;107976506;107986181;107998472;107998777	+;+;+;+;+;+;+;+;+;+;+;+;+;+;+;+;+;+;+;+;+;+;+;+;+;+;+;+;+;+;+;+;+;+;+;+;+;+;+;+;+;+;+;+;+;+;+;+;+;+;+;+;+;+;+;+;+;+;+;+;+;+;+;+;+;+;+;+;+	2324	0	0	0	0	0	0	0	0
ENSMUSG00000057657.5	chr8	107989425	107989880	-	456	53	41	81	86	41	41	74	77
ENSMUSG00000128387.1	chr8;chr8	108005426;108019386	108005535;108019850	+;+	575	1	1	0	2	0	0	0	0
ENSMUSG00000003847.17	chr8;chr8;chr8;chr8;chr8;chr8;chr8;chr8;chr8;chr8;chr8;chr8;chr8;chr8;chr8;chr8;chr8;chr8;chr8;chr8;chr8;chr8;chr8;chr8;chr8;chr8;chr8;chr8;chr8;chr8;chr8;chr8;chr8;chr8;chr8;chr8;chr8;chr8;chr8;chr8;chr8;chr8;chr8;chr8;chr8;chr8;chr8;chr8;chr8;chr8;chr8;chr8;chr8;chr8;chr8;chr8;chr8;chr8;chr8;chr8;chr8;chr8;chr8;chr8;chr8;chr8;chr8;chr8;chr8;chr8;chr8;chr8;chr8;chr8;chr8;chr8;chr8;chr8;chr8;chr8;chr8;chr8;chr8;chr8;chr8;chr8;chr8;chr8;chr8;chr8;chr8;chr8;chr8;chr8;chr8;chr8;chr8;chr8;chr8;chr8;chr8;chr8;chr8;chr8;chr8;chr8;chr8;chr8;chr8;chr8;chr8;chr8;chr8;chr8;chr8;chr8;chr8;chr8;chr8;chr8;chr8;chr8;chr8;chr8;chr8;chr8;chr8;chr8;chr8;chr8;chr8;chr8;chr8;chr8;chr8	108020102;108020102;108020102;108020102;108020141;108020141;108020191;108020191;108022213;108022213;108022213;108022213;108051271;108051271;108051271;108051271;108051271;108051271;108051271;108051271;108064927;108064927;108065140;108065140;108065439;108065441;108065441;108065441;108065441;108065441;108065441;108065545;108071418;108071418;108071418;108071418;108071418;108071418;108071418;108071418;108071418;108071418;108074299;108074299;108074299;108074299;108074299;108074299;108074299;108074299;108074299;108074299;108078059;108078059;108078059;108078059;108078059;108078059;108078059;108078059;108078059;108082147;108082147;108082147;108082147;108082147;108082147;108082147;108082147;108082147;108082147;108082402;108082402;108082402;108082402;108082402;108082402;108082402;108082402;108082402;108082452;108085266;108085266;108085266;108085266;108085266;108085266;108085266;108085266;108085266;108085266;108088376;108088376;108088376;108088376;108088376;108088376;108088376;108088376;108088376;108088379;108092811;108092811;108092811;108092811;108092811;108092811;108092811;108092811;108092811;108093681;108093681;108093681;108093681;108093681;108093681;108093681;108093681;108093681;108096030;108097050;108097050;108097050;108097050;108097050;108097050;108097050;108097050;108097790;108097790;108097790;108097790;108097790;108097790;108105425	108020530;108020530;108020530;108020530;108020530;108020530;108020530;108020530;108022266;108022266;108022266;108022266;108051396;108051396;108054623;108051396;108051396;108051396;108055939;108051396;108064988;108064988;108065999;108065999;108065999;108065999;108065999;108065999;108065999;108065999;108065999;108065580;108071610;108071610;108071610;108071610;108071610;108071610;108071610;108071610;108071610;108071610;108074489;108074489;108074489;108074489;108074489;108074489;108074489;108074489;108074489;108074489;108078231;108078231;108078231;108078231;108078231;108078231;108078231;108078231;108078231;108082281;108082281;108082372;108082281;108082281;108082281;108082281;108082281;108082281;108082281;108082454;108082454;108082454;108082454;108082454;108082454;108082454;108082454;108082454;108082454;108085398;108085398;108085398;108085398;108085398;108085398;108085398;108085398;108085398;108085398;108088402;108088456;108088456;108088456;108088456;108088456;108088456;108088456;108088456;108088456;108092959;108092959;108092959;108092959;108092959;108092959;108092959;108092959;108092959;108096183;108096183;108094037;108095450;108096183;108096183;108096183;108096183;108096183;108096183;108097291;108097291;108097291;108097291;108097291;108097291;108097291;108097291;108100162;108106148;108098810;108106149;108106148;108098859;108106140	+;+;+;+;+;+;+;+;+;+;+;+;+;+;+;+;+;+;+;+;+;+;+;+;+;+;+;+;+;+;+;+;+;+;+;+;+;+;+;+;+;+;+;+;+;+;+;+;+;+;+;+;+;+;+;+;+;+;+;+;+;+;+;+;+;+;+;+;+;+;+;+;+;+;+;+;+;+;+;+;+;+;+;+;+;+;+;+;+;+;+;+;+;+;+;+;+;+;+;+;+;+;+;+;+;+;+;+;+;+;+;+;+;+;+;+;+;+;+;+;+;+;+;+;+;+;+;+;+;+;+;+;+;+;+	18378	423	318	118	63	223	236	137	99
ENSMUSG00000003849.9	chr8;chr8;chr8;chr8;chr8;chr8	108114857;108117677;108118754;108119273;108119480;108129698	108115756;108117778;108118867;108119403;108119644;108129838	-;-;-;-;-;-	1553	133	143	202	165	137	106	117	155
ENSMUSG00000003848.15	chr8;chr8;chr8;chr8;chr8;chr8;chr8;chr8;chr8;chr8;chr8;chr8;chr8;chr8;chr8;chr8;chr8;chr8;chr8;chr8;chr8;chr8;chr8;chr8;chr8;chr8;chr8;chr8;chr8;chr8;chr8;chr8;chr8;chr8;chr8;chr8;chr8;chr8;chr8;chr8;chr8;chr8;chr8;chr8	108139118;108139118;108139121;108142738;108142738;108142738;108142870;108143626;108143626;108144327;108144688;108144688;108144688;108144688;108144786;108144946;108144946;108144946;108144946;108144946;108144982;108145332;108145332;108145332;108145332;108145332;108145332;108148114;108148114;108148114;108148114;108148114;108148114;108148114;108148680;108151370;108151370;108151370;108151370;108151384;108151598;108151598;108151598;108151598	108139815;108139815;108139815;108142882;108142882;108143723;108142882;108143723;108143723;108145403;108144858;108144858;108144858;108144858;108144858;108145074;108145298;108145074;108145074;108145074;108145074;108145403;108145403;108145403;108145403;108145403;108145403;108148244;108148244;108148244;108148244;108148244;108148244;108148194;108148959;108151502;108151618;108151502;108151502;108151502;108151658;108151683;108151681;108151673	-;-;-;-;-;-;-;-;-;-;-;-;-;-;-;-;-;-;-;-;-;-;-;-;-;-;-;-;-;-;-;-;-;-;-;-;-;-;-;-;-;-;-;-	3486	594	529	574	598	499	517	506	694
ENSMUSG00000031930.12	chr8;chr8;chr8;chr8;chr8;chr8;chr8;chr8;chr8;chr8;chr8;chr8;chr8;chr8;chr8;chr8;chr8;chr8;chr8;chr8;chr8;chr8;chr8;chr8;chr8;chr8;chr8;chr8;chr8;chr8;chr8;chr8;chr8;chr8;chr8;chr8;chr8;chr8;chr8;chr8;chr8;chr8;chr8;chr8;chr8;chr8;chr8;chr8;chr8;chr8;chr8;chr8;chr8;chr8;chr8;chr8;chr8;chr8;chr8;chr8;chr8;chr8;chr8;chr8;chr8;chr8;chr8;chr8;chr8;chr8;chr8;chr8;chr8;chr8;chr8;chr8;chr8;chr8;chr8;chr8;chr8;chr8;chr8;chr8;chr8;chr8;chr8;chr8;chr8;chr8;chr8;chr8;chr8;chr8;chr8;chr8;chr8;chr8;chr8;chr8;chr8;chr8	108162997;108163016;108163021;108163032;108163048;108178220;108179611;108179611;108179611;108179611;108179611;108184075;108184075;108184075;108184075;108184075;108184512;108184512;108184512;108184512;108184512;108209964;108209964;108209964;108209964;108212178;108212178;108212178;108212178;108229200;108232853;108232939;108232939;108232939;108232939;108232939;108244533;108244533;108244533;108244533;108244533;108244533;108259832;108259832;108259832;108259832;108267256;108267256;108267256;108271644;108272076;108272076;108272076;108272076;108275101;108275101;108275101;108275661;108275661;108275661;108276092;108276092;108276092;108276413;108276413;108276413;108276679;108276679;108276679;108277527;108277969;108278909;108278909;108278909;108280601;108280601;108280601;108280601;108281065;108281065;108281065;108281065;108281613;108281613;108281613;108281613;108282046;108282046;108282046;108282046;108283093;108283093;108283093;108283093;108283344;108283344;108283344;108283344;108283519;108283519;108283519;108283519	108163073;108163073;108163073;108163073;108163073;108178259;108179695;108179695;108179695;108179695;108179695;108184222;108184222;108184222;108184222;108184222;108184633;108184633;108184605;108184633;108184633;108210222;108210101;108210101;108210101;108212274;108212274;108212274;108212274;108229430;108233066;108233066;108233066;108233066;108233066;108233066;108244647;108244743;108244743;108245340;108244743;108244743;108259921;108259884;108259921;108259921;108267430;108267430;108267430;108271978;108272130;108272784;108272130;108272130;108275182;108275182;108275182;108275789;108275789;108275789;108276167;108276167;108276167;108276484;108276484;108276484;108276767;108276767;108276767;108280179;108279068;108279068;108279068;108279068;108280734;108280734;108280734;108280734;108281205;108281205;108281205;108281205;108281733;108281733;108281733;108281733;108282150;108282150;108282150;108282150;108283189;108283189;108283189;108283189;108283416;108283416;108283416;108283416;108283845;108283845;108283844;108285227	+;+;+;+;+;+;+;+;+;+;+;+;+;+;+;+;+;+;+;+;+;+;+;+;+;+;+;+;+;+;+;+;+;+;+;+;+;+;+;+;+;+;+;+;+;+;+;+;+;+;+;+;+;+;+;+;+;+;+;+;+;+;+;+;+;+;+;+;+;+;+;+;+;+;+;+;+;+;+;+;+;+;+;+;+;+;+;+;+;+;+;+;+;+;+;+;+;+;+;+;+;+	8871	1159	1096	759	642	837	908	496	496
ENSMUSG00000121644.1	chr8	108165763	108166211	-	449	8	5	9	4	1	6	4	8
ENSMUSG00000059775.7	chr8	108165846	108166196	-	351	0	0	0	0	0	0	0	0
ENSMUSG00000110501.2	chr8	108170916	108171324	-	409	0	0	0	0	0	0	0	0
ENSMUSG00000134528.1	chr8;chr8;chr8;chr8	108206493;108209053;108220543;108230710	108207350;108209179;108220655;108231061	-;-;-;-	1450	1	0	0	0	0	0	0	0
ENSMUSG00000065439.3	chr8	108277876	108277945	+	70	0	0	0	0	0	0	0	0
ENSMUSG00000039067.6	chr8;chr8;chr8;chr8;chr8;chr8;chr8;chr8	108307013;108309014;108310805;108311495;108312337;108313257;108314231;108314911	108307951;108309105;108310885;108311592;108312429;108313348;108315090;108315096	-;-;-;-;-;-;-;-	2261	1654	1360	1670	2510	1542	1415	1883	1941
ENSMUSG00000125095.1	chr8;chr8;chr8;chr8;chr8;chr8;chr8;chr8;chr8;chr8;chr8;chr8	108322778;108323702;108323705;108323734;108324709;108324723;108324723;108325320;108325320;108325320;108325320;108325320	108322902;108323853;108323853;108323853;108324803;108324803;108324834;108325883;108325899;108325883;108325897;108325967	+;+;+;+;+;+;+;+;+;+;+;+	1051	0	0	0	0	0	0	0	0
ENSMUSG00000138695.1	chr8;chr8	108405377;108408790	108406855;108408909	-;-	1599	0	0	0	0	0	0	0	0
ENSMUSG00000110508.2	chr8	108417258	108417476	-	219	0	0	0	0	0	0	0	0
ENSMUSG00000135526.1	chr8;chr8	108421353;108423046	108422123;108423148	-;-	874	0	0	0	0	0	0	0	0
ENSMUSG00000132305.1	chr8;chr8;chr8	108526676;108533413;108537597	108527373;108533544;108537647	-;-;-	881	0	0	0	0	0	0	0	0
ENSMUSG00000110625.3	chr8;chr8;chr8;chr8;chr8;chr8;chr8;chr8;chr8	108547689;108547817;108547956;108549487;108592242;108596317;108596516;108611037;108611037	108548122;108548122;108548122;108549775;108593022;108596387;108596620;108611643;108611650	+;+;+;+;+;+;+;+;+	2294	0	0	0	0	0	0	0	0
ENSMUSG00002076032.1	chr8	108567589	108567689	+	101	0	0	0	0	0	0	0	0
ENSMUSG00002076156.1	chr8	108569083	108569183	+	101	0	0	0	0	0	0	0	0
ENSMUSG00000128382.1	chr8;chr8;chr8;chr8	108649366;108649370;108652844;108653269	108649762;108649762;108653049;108653341	-;-;-;-	676	0	0	0	0	0	0	0	0
ENSMUSG00000128417.1	chr8;chr8	108653074;108654198	108653335;108654511	+;+	576	0	0	0	0	0	0	0	0
ENSMUSG00000038872.11	chr8;chr8;chr8;chr8;chr8;chr8;chr8;chr8;chr8;chr8;chr8;chr8;chr8;chr8;chr8;chr8;chr8;chr8;chr8;chr8;chr8;chr8;chr8;chr8;chr8;chr8;chr8;chr8;chr8;chr8;chr8;chr8;chr8;chr8;chr8;chr8;chr8;chr8;chr8;chr8;chr8;chr8;chr8;chr8;chr8;chr8;chr8	108669276;108721187;108721191;108727338;108727338;108730580;108730732;108860049;108860049;109051669;109051669;109116657;109244278;109338970;109364667;109371329;109400874;109400874;109400874;109403803;109403803;109409126;109409126;109413350;109413981;109429732;109430394;109441276;109518834;109518834;109526827;109526827;109526827;109583354;109583354;109641154;109641154;109660164;109660164;109660441;109660441;109671734;109671734;109672949;109672949;109682014;109682014	108669332;108721289;108721289;108727414;108727414;108730677;108731287;108860116;108860116;109051929;109051929;109117447;109244364;109339248;109364715;109371426;109401234;109401234;109401234;109403989;109403989;109409194;109409309;109413419;109414061;109430867;109430867;109441962;109521601;109521601;109527323;109526902;109527323;109583585;109583585;109641261;109641261;109660297;109660297;109660641;109660641;109671836;109671836;109678402;109678402;109688262;109688262	+;+;+;+;+;+;+;+;+;+;+;+;+;+;+;+;+;+;+;+;+;+;+;+;+;+;+;+;+;+;+;+;+;+;+;+;+;+;+;+;+;+;+;+;+;+;+	20976	84	34	18	8	46	47	5	7
ENSMUSG00000129228.1	chr8;chr8	109093697;109093848	109093770;109094107	+;+	334	0	0	0	0	0	0	0	0
ENSMUSG00000132249.1	chr8;chr8;chr8;chr8	109238914;109238918;109250188;109250192	109239169;109239169;109250291;109250294	-;-;-;-	363	0	0	0	0	0	0	0	0
ENSMUSG00000109868.4	chr8;chr8;chr8;chr8;chr8;chr8;chr8;chr8;chr8	109253569;109254262;109254262;109262769;109262818;109262878;109263667;109263667;109263826	109255416;109255416;109255416;109264490;109263466;109263587;109264242;109263853;109263864	-;-;-;-;-;-;-;-;-	3570	0	0	0	0	0	0	0	0
ENSMUSG00000110613.4	chr8;chr8;chr8;chr8;chr8;chr8;chr8;chr8;chr8;chr8;chr8;chr8;chr8;chr8;chr8;chr8;chr8;chr8;chr8;chr8;chr8;chr8;chr8;chr8;chr8;chr8;chr8;chr8;chr8;chr8;chr8;chr8;chr8;chr8;chr8;chr8;chr8;chr8;chr8	109279883;109279884;109279884;109291475;109297304;109297312;109297312;109297312;109297970;109297970;109297970;109299436;109299439;109300588;109300588;109300588;109300588;109310774;109310774;109310774;109310788;109310788;109310788;109310788;109310788;109310788;109310788;109310788;109311605;109311605;109311605;109311605;109311605;109311605;109311605;109311605;109311605;109311605;109311605	109280255;109280255;109280255;109291548;109297507;109297507;109297507;109297507;109298165;109298165;109298165;109299596;109299596;109300754;109300754;109300754;109300754;109311021;109310960;109311382;109310960;109311021;109310960;109310960;109311382;109310960;109311382;109311021;109311823;109311817;109311832;109311817;109311817;109311817;109311847;109311817;109311817;109311842;109311847	-;-;-;-;-;-;-;-;-;-;-;-;-;-;-;-;-;-;-;-;-;-;-;-;-;-;-;-;-;-;-;-;-;-;-;-;-;-;-	2027	0	0	0	0	0	0	0	0
ENSMUSG00000120938.1	chr8	109448513	109449397	-	885	2	1	0	0	1	5	7	0
ENSMUSG00000104292.2	chr8	109464225	109469432	+	5208	1	3	0	0	5	0	0	0
ENSMUSG00000135478.1	chr8;chr8	109539813;109540513	109540261;109540574	-;-	511	0	0	0	0	0	0	0	0
ENSMUSG00000135341.1	chr8;chr8;chr8;chr8;chr8	109552021;109552034;109553371;109553371;109553958	109552285;109552285;109553474;109554411;109554027	-;-;-;-;-	1306	0	0	0	0	0	0	0	0
ENSMUSG00000102989.2	chr8	109594194	109595899	+	1706	0	0	0	0	1	2	0	0
ENSMUSG00000137477.1	chr8;chr8;chr8;chr8	109602969;109603147;109603468;109603532	109603348;109603348;109603656;109603648	-;-;-;-	569	0	0	0	0	0	0	0	0
ENSMUSG00000093697.3	chr8;chr8	109644889;109648292	109645215;109648545	-;-	581	0	0	0	0	0	0	0	0
ENSMUSG00000093241.3	chr8	109663492	109663570	+	79	0	0	0	0	0	0	0	0
ENSMUSG00000128600.1	chr8;chr8	109672918;109675771	109673475;109675805	-;-	593	0	0	0	0	0	0	0	0
ENSMUSG00000122859.1	chr8;chr8;chr8	109736959;109781420;109801606	109737137;109781488;109801782	-;-;-	425	0	0	0	0	0	0	0	0
ENSMUSG00000122904.1	chr8;chr8	109778524;109779141	109778777;109779222	-;-	336	0	0	0	0	0	0	0	0
ENSMUSG00000097393.11	chr8;chr8;chr8;chr8;chr8;chr8;chr8;chr8;chr8;chr8;chr8;chr8;chr8;chr8;chr8;chr8;chr8;chr8;chr8;chr8;chr8;chr8;chr8;chr8;chr8;chr8;chr8;chr8;chr8;chr8;chr8;chr8;chr8;chr8;chr8;chr8;chr8;chr8;chr8;chr8;chr8;chr8;chr8;chr8;chr8;chr8;chr8;chr8;chr8;chr8;chr8;chr8;chr8;chr8;chr8;chr8;chr8;chr8;chr8;chr8;chr8;chr8;chr8;chr8;chr8;chr8;chr8;chr8;chr8;chr8;chr8;chr8;chr8;chr8;chr8;chr8;chr8;chr8;chr8;chr8;chr8;chr8;chr8;chr8;chr8;chr8;chr8;chr8;chr8;chr8;chr8;chr8;chr8;chr8;chr8;chr8;chr8;chr8;chr8;chr8;chr8;chr8;chr8	109801842;109801844;109801844;109801854;109801855;109801868;109801877;109801877;109801885;109801887;109801890;109802106;109802194;109802194;109810218;109898453;109904137;109904260;109904325;109904325;109904325;109904325;109904325;109904325;109904325;109904325;109904325;109904325;109905931;109905931;109905931;109905931;109905931;109905931;109905931;109905931;109905931;109905931;109905931;109914437;109946720;109946720;109946720;109946720;109949766;109949766;109949766;109949766;109949766;109949766;109949766;109949766;109949766;109949766;109954130;109955781;109955781;109955781;109955781;109955781;109955781;109963662;109963662;109972199;109974046;109975894;109975900;109975902;109976048;109976489;109976489;109976489;109976489;109976489;109976489;109976489;109976489;109976489;109976489;109976489;109976489;109976489;109976489;109976498;109977239;109977736;109977736;109977736;109977736;109977736;109977736;109977736;109977736;109977736;109977736;109977736;109977736;109977736;109977736;109977736;109977744;109992733;109999272	109802376;109802000;109802376;109802000;109802376;109802376;109802376;109802376;109802376;109802000;109802376;109802376;109802376;109802376;109810726;109898678;109904446;109904446;109904446;109904446;109904446;109904446;109904446;109904446;109904446;109904446;109904446;109904446;109905958;109905958;109905958;109905958;109905958;109905958;109905958;109905958;109905958;109905958;109905958;109914573;109946813;109946813;109946813;109946813;109949811;109949811;109949811;109949811;109949811;109949811;109949811;109949811;109949811;109949811;109954690;109955917;109955917;109955917;109957679;109955917;109955917;109963758;109963758;109972373;109974396;109976052;109976052;109976089;109976555;109976555;109976555;109976555;109976555;109976555;109976555;109976555;109976555;109976555;109976555;109976555;109976555;109976555;109976555;109976555;109977484;109977895;109978827;109978723;109977908;109978938;109978927;109977882;109978827;109977882;109977893;109977882;109977878;109980271;109977882;109978925;109977894;109992901;110000443	+;+;+;+;+;+;+;+;+;+;+;+;+;+;+;+;+;+;+;+;+;+;+;+;+;+;+;+;+;+;+;+;+;+;+;+;+;+;+;+;+;+;+;+;+;+;+;+;+;+;+;+;+;+;+;+;+;+;+;+;+;+;+;+;+;+;+;+;+;+;+;+;+;+;+;+;+;+;+;+;+;+;+;+;+;+;+;+;+;+;+;+;+;+;+;+;+;+;+;+;+;+;+	9753	0	0	0	0	0	0	0	0
ENSMUSG00000140956.1	chr8;chr8;chr8	109841025;109847386;109848440	109841419;109847472;109848600	-;-;-	643	0	0	0	0	0	0	0	0
ENSMUSG00000120008.2	chr8;chr8;chr8;chr8;chr8;chr8;chr8;chr8;chr8;chr8;chr8;chr8;chr8;chr8;chr8;chr8;chr8;chr8;chr8;chr8;chr8;chr8;chr8;chr8;chr8;chr8;chr8;chr8;chr8;chr8;chr8;chr8;chr8;chr8;chr8;chr8;chr8;chr8;chr8;chr8;chr8;chr8;chr8;chr8;chr8;chr8;chr8;chr8;chr8;chr8;chr8;chr8;chr8	109871851;109871851;109871851;109871851;109871851;109871851;109871854;109871854;109873901;109873904;109874593;109874593;109874593;109874593;109874593;109874593;109874593;109874593;109877816;109877816;109877816;109877816;109877816;109877816;109878456;109878456;109878456;109878456;109878456;109878456;109878456;109878456;109878456;109878456;109944154;109972101;109973741;109973857;109973857;109974319;109974960;109975218;109975347;109975349;109975355;109975392;109975392;109975392;109976880;109977073;109977079;109977079;109978277	109872292;109872292;109872292;109872292;109872292;109872292;109872292;109872292;109874840;109874840;109874840;109874840;109874840;109874840;109874840;109874840;109874840;109874840;109878013;109878013;109878013;109878013;109878013;109878013;109878561;109878561;109878561;109878561;109878561;109878561;109878561;109878561;109878561;109878561;109944396;109972258;109973991;109974117;109974177;109974418;109978547;109975249;109976625;109976625;109976307;109976713;109976737;109976759;109977839;109978118;109978339;109978012;109978379	-;-;-;-;-;-;-;-;-;-;-;-;-;-;-;-;-;-;-;-;-;-;-;-;-;-;-;-;-;-;-;-;-;-;-;-;-;-;-;-;-;-;-;-;-;-;-;-;-;-;-;-;-	6212	0	0	0	0	0	0	0	0
ENSMUSG00000126806.1	chr8;chr8	110031899;110040045	110031963;110040529	+;+	550	0	0	0	0	0	0	0	0
ENSMUSG00000110528.2	chr8	110067323	110067496	-	174	0	0	0	0	0	0	0	0
ENSMUSG00000122685.1	chr8;chr8;chr8;chr8;chr8;chr8;chr8;chr8;chr8;chr8;chr8;chr8;chr8;chr8;chr8;chr8;chr8;chr8;chr8;chr8;chr8;chr8;chr8;chr8;chr8;chr8;chr8	110104197;110104476;110104566;110104600;110104806;110104876;110104977;110105011;110105190;110105190;110105190;110105190;110105190;110105190;110107367;110160357;110161939;110214666;110214666;110214666;110214666;110214666;110216470;110216470;110216470;110216470;110216473	110104540;110104540;110104855;110104855;110104855;110104944;110105377;110105377;110105377;110106580;110105377;110106586;110105377;110105377;110108559;110160494;110162033;110214776;110214776;110214776;110214776;110214776;110216875;110216875;110217512;110216875;110217508	+;+;+;+;+;+;+;+;+;+;+;+;+;+;+;+;+;+;+;+;+;+;+;+;+;+;+	4893	0	0	0	0	0	0	0	0
ENSMUSG00002075982.1	chr8	110152276	110152376	-	101	0	0	0	0	0	0	0	0
ENSMUSG00000122724.1	chr8;chr8;chr8;chr8;chr8;chr8;chr8;chr8;chr8;chr8;chr8;chr8;chr8;chr8;chr8;chr8;chr8;chr8;chr8;chr8;chr8;chr8;chr8;chr8;chr8;chr8;chr8;chr8;chr8;chr8;chr8;chr8;chr8	110175881;110175895;110175895;110182168;110182180;110182182;110182190;110182190;110182262;110182433;110182485;110183803;110183803;110183803;110183803;110184373;110184373;110187251;110187251;110189220;110189220;110194457;110194483;110204593;110210450;110220518;110220518;110220518;110220518;110220518;110220518;110220518;110220518	110176066;110176066;110176066;110182605;110182605;110182605;110182605;110182605;110182605;110182605;110182605;110183911;110183911;110184607;110183911;110184659;110184645;110187395;110187395;110189290;110189290;110194783;110194783;110204709;110211857;110220574;110220607;110220776;110220608;110220549;110220599;110220591;110220581	-;-;-;-;-;-;-;-;-;-;-;-;-;-;-;-;-;-;-;-;-;-;-;-;-;-;-;-;-;-;-;-;-	3808	0	0	0	0	0	0	0	0
ENSMUSG00000031727.9	chr8;chr8;chr8;chr8;chr8;chr8;chr8;chr8;chr8;chr8;chr8;chr8;chr8;chr8;chr8;chr8;chr8;chr8;chr8;chr8;chr8;chr8;chr8;chr8;chr8;chr8;chr8;chr8;chr8;chr8;chr8;chr8;chr8;chr8;chr8;chr8;chr8;chr8;chr8;chr8;chr8	110220659;110221527;110221676;110226016;110226016;110237165;110237165;110240376;110240376;110246808;110246808;110247555;110247555;110251719;110251719;110251944;110251944;110254212;110254212;110256784;110256784;110257117;110257117;110258268;110258268;110258695;110258695;110262444;110262444;110263184;110263184;110263669;110263669;110264573;110264573;110265231;110265231;110268271;110268271;110269020;110269020	110220739;110221587;110221872;110226171;110226171;110237413;110237413;110240597;110240597;110246978;110246978;110247665;110247665;110251845;110251845;110252101;110252101;110254452;110254452;110256973;110256973;110257270;110257270;110258435;110258435;110258832;110258832;110262608;110262608;110263351;110263351;110263836;110263836;110264676;110264676;110265305;110265305;110268506;110268506;110269272;110269272	+;+;+;+;+;+;+;+;+;+;+;+;+;+;+;+;+;+;+;+;+;+;+;+;+;+;+;+;+;+;+;+;+;+;+;+;+;+;+;+;+	3593	0	0	0	0	0	0	0	0
ENSMUSG00000122760.1	chr8;chr8	110236967;110249002	110237398;110249046	-;-	477	0	0	0	0	0	0	0	0
ENSMUSG00000037993.9	chr8;chr8;chr8;chr8;chr8;chr8;chr8;chr8;chr8;chr8;chr8;chr8;chr8;chr8;chr8;chr8;chr8;chr8;chr8;chr8;chr8;chr8;chr8;chr8;chr8;chr8;chr8;chr8;chr8	110274643;110276406;110277691;110278195;110278700;110278700;110278989;110279222;110279722;110279977;110280780;110281276;110281545;110281752;110282272;110282652;110282989;110283506;110284830;110285276;110285551;110286170;110286718;110286970;110287200;110287932;110288581;110289076;110292123	110275115;110276527;110278290;110278290;110278756;110278825;110279123;110279377;110279876;110280185;110280892;110281383;110281661;110281862;110282412;110282837;110283175;110283643;110284942;110285383;110285712;110286325;110286794;110287088;110287347;110288039;110288768;110289415;110292493	-;-;-;-;-;-;-;-;-;-;-;-;-;-;-;-;-;-;-;-;-;-;-;-;-;-;-;-;-	4967	323	203	112	100	239	230	103	56
ENSMUSG00000031723.9	chr8;chr8;chr8;chr8;chr8;chr8;chr8;chr8	110292524;110295520;110295522;110298003;110298003;110299326;110299326;110299961	110292695;110295729;110295729;110298154;110298154;110300683;110299598;110300155	+;+;+;+;+;+;+;+	1892	46	54	49	97	36	44	49	55
ENSMUSG00000031722.11	chr8;chr8;chr8;chr8;chr8;chr8;chr8;chr8;chr8;chr8;chr8;chr8;chr8;chr8;chr8	110301760;110302202;110302394;110303337;110303337;110303337;110303762;110303762;110303762;110304112;110304112;110304112;110305089;110305582;110305642	110302681;110302681;110302681;110303411;110303411;110303411;110303863;110303863;110303863;110304194;110304194;110304194;110305289;110305642;110305804	-;-;-;-;-;-;-;-;-;-;-;-;-;-;-	1606	0	2	0	0	0	14	0	0
ENSMUSG00000031730.19	chr8;chr8;chr8;chr8;chr8;chr8;chr8;chr8;chr8;chr8;chr8;chr8;chr8;chr8;chr8;chr8;chr8;chr8;chr8;chr8;chr8;chr8;chr8;chr8;chr8;chr8;chr8;chr8;chr8;chr8;chr8;chr8;chr8;chr8;chr8;chr8;chr8;chr8;chr8;chr8;chr8;chr8;chr8;chr8;chr8;chr8;chr8;chr8;chr8;chr8;chr8;chr8;chr8;chr8;chr8;chr8;chr8	110317975;110319879;110320109;110320379;110320533;110320563;110320605;110320678;110321252;110321252;110321252;110321252;110321252;110321545;110321545;110321545;110321548;110322279;110322279;110322279;110322279;110322279;110322662;110322662;110322662;110322662;110322662;110322662;110327950;110327963;110328055;110328055;110328055;110328055;110328055;110328277;110328277;110328783;110329935;110329935;110329935;110329935;110329935;110329935;110332840;110332840;110332840;110332840;110332840;110332840;110332840;110334984;110334984;110334984;110334984;110334984;110335172	110320763;110320062;110320763;110320763;110320763;110320683;110320763;110320763;110321408;110321408;110321582;110321411;110321408;110321701;110321701;110321701;110321701;110322392;110322392;110322392;110322392;110322392;110322849;110322849;110322914;110322849;110322849;110322849;110328137;110330134;110328137;110328143;110328137;110328137;110328137;110328370;110328370;110328846;110330134;110330134;110330134;110330134;110330134;110330134;110333052;110333052;110333052;110333052;110333052;110333052;110332864;110335052;110335052;110334998;110335255;110335255;110335305	-;-;-;-;-;-;-;-;-;-;-;-;-;-;-;-;-;-;-;-;-;-;-;-;-;-;-;-;-;-;-;-;-;-;-;-;-;-;-;-;-;-;-;-;-;-;-;-;-;-;-;-;-;-;-;-;-	6326	402	364	343	471	277	378	325	315
ENSMUSG00000143723.1	chr8;chr8;chr8	110337246;110337859;110340672	110337461;110337944;110340760	-;-;-	391	0	0	0	0	0	0	0	0
ENSMUSG00000048827.13	chr8;chr8;chr8;chr8;chr8;chr8;chr8;chr8;chr8;chr8;chr8;chr8;chr8;chr8;chr8;chr8;chr8;chr8;chr8;chr8;chr8;chr8;chr8;chr8;chr8;chr8;chr8;chr8;chr8;chr8;chr8;chr8;chr8;chr8;chr8;chr8;chr8;chr8;chr8;chr8;chr8;chr8;chr8;chr8;chr8;chr8;chr8;chr8;chr8;chr8;chr8;chr8;chr8;chr8;chr8;chr8;chr8;chr8;chr8;chr8;chr8;chr8;chr8;chr8;chr8;chr8;chr8;chr8;chr8;chr8;chr8;chr8;chr8;chr8;chr8;chr8;chr8;chr8;chr8;chr8;chr8;chr8;chr8;chr8;chr8;chr8;chr8;chr8;chr8;chr8;chr8;chr8;chr8;chr8;chr8;chr8;chr8;chr8;chr8;chr8;chr8;chr8;chr8;chr8;chr8;chr8;chr8;chr8;chr8;chr8;chr8;chr8;chr8;chr8;chr8;chr8;chr8;chr8;chr8;chr8;chr8;chr8;chr8;chr8;chr8;chr8;chr8;chr8;chr8	110341149;110341149;110341149;110341334;110342971;110342971;110342971;110342971;110347059;110347059;110347059;110347059;110348298;110348298;110348298;110348298;110349745;110349745;110349745;110353383;110353383;110353383;110355268;110355268;110355328;110356788;110357687;110357687;110357687;110357909;110357909;110357909;110357964;110359167;110359167;110359167;110359167;110359802;110359802;110359802;110359802;110361847;110361847;110361847;110361847;110362822;110362822;110362822;110362822;110364962;110364962;110364962;110364962;110365295;110365295;110365295;110365295;110367398;110367398;110367398;110367398;110372927;110372927;110372927;110372927;110373406;110373406;110373406;110373406;110374077;110374077;110374077;110374117;110374850;110374850;110374850;110374850;110375136;110375136;110375136;110375136;110377331;110377331;110377331;110377331;110382113;110382113;110382113;110382113;110382743;110382743;110382743;110382743;110387261;110387261;110387261;110387261;110388743;110388743;110388743;110388743;110391041;110391041;110391041;110391041;110392180;110392180;110392180;110392180;110393607;110393607;110393607;110393607;110394159;110394159;110394159;110394159;110395848;110395848;110395848;110395848;110397246;110397246;110397246;110397246;110399098;110399098;110399098;110400956	110341455;110341455;110341455;110341455;110343093;110343093;110343093;110343093;110347166;110347166;110347166;110347166;110348645;110348347;110348347;110348347;110351118;110351118;110351118;110353514;110353514;110353514;110355444;110355444;110355444;110356877;110357814;110357814;110357814;110358035;110358035;110358035;110358035;110359295;110359295;110359295;110359295;110360033;110360033;110360033;110360033;110362040;110362040;110362040;110362040;110363052;110363052;110363052;110363052;110365063;110365063;110365063;110365063;110365473;110365473;110365473;110365473;110367544;110367544;110367544;110367544;110373126;110373126;110373126;110373126;110373632;110373605;110373605;110373605;110374257;110374257;110374257;110374257;110375042;110375042;110375042;110375042;110375370;110375370;110375370;110375370;110377430;110377430;110377430;110377430;110382250;110382250;110382250;110382250;110382928;110382928;110382928;110382928;110387570;110387570;110387570;110387570;110388876;110388876;110388876;110388876;110391165;110391165;110391165;110391165;110392340;110392340;110392340;110392340;110393817;110393817;110393817;110393817;110394260;110394260;110394260;110394260;110395979;110395979;110395979;110395979;110397346;110397346;110397346;110397353;110399215;110399224;110399224;110401018	+;+;+;+;+;+;+;+;+;+;+;+;+;+;+;+;+;+;+;+;+;+;+;+;+;+;+;+;+;+;+;+;+;+;+;+;+;+;+;+;+;+;+;+;+;+;+;+;+;+;+;+;+;+;+;+;+;+;+;+;+;+;+;+;+;+;+;+;+;+;+;+;+;+;+;+;+;+;+;+;+;+;+;+;+;+;+;+;+;+;+;+;+;+;+;+;+;+;+;+;+;+;+;+;+;+;+;+;+;+;+;+;+;+;+;+;+;+;+;+;+;+;+;+;+;+;+;+;+	7061	5	1	0	0	3	0	0	0
ENSMUSG00000031729.7	chr8;chr8;chr8;chr8;chr8;chr8;chr8;chr8;chr8;chr8;chr8;chr8;chr8;chr8;chr8;chr8;chr8;chr8;chr8;chr8;chr8;chr8;chr8;chr8;chr8;chr8;chr8;chr8;chr8;chr8;chr8	110397957;110397960;110397961;110398405;110402008;110402008;110402008;110402275;110403390;110403390;110404118;110404118;110404118;110405487;110405487;110405487;110406056;110406056;110406056;110408739;110408739;110408739;110409230;110409230;110409230;110410308;110410308;110410308;110419816;110419816;110419816	110399273;110404318;110399273;110399273;110402056;110403482;110402056;110402434;110403482;110403482;110404226;110404318;110404318;110405597;110405597;110405597;110406139;110406139;110406139;110408826;110408826;110408826;110409410;110409410;110409410;110410410;110410410;110410410;110419892;110419879;110419892	-;-;-;-;-;-;-;-;-;-;-;-;-;-;-;-;-;-;-;-;-;-;-;-;-;-;-;-;-;-;-	7006	1234	1141	1490	1606	926	976	1176	1597
ENSMUSG00000135484.1	chr8	110420050	110421405	+	1356	1	0	0	4	1	0	17	9
ENSMUSG00000128914.1	chr8;chr8;chr8;chr8;chr8;chr8;chr8;chr8;chr8;chr8;chr8;chr8;chr8	110430908;110430908;110430908;110430908;110430908;110431162;110431162;110431166;110431166;110431772;110431772;110431772;110432855	110431047;110431047;110431047;110431047;110431213;110431213;110431213;110431213;110432054;110432066;110432058;110432078;110433152	-;-;-;-;-;-;-;-;-;-;-;-;-	1469	0	0	0	0	0	0	0	0
ENSMUSG00000031728.11	chr8;chr8;chr8;chr8;chr8;chr8;chr8;chr8;chr8;chr8;chr8;chr8;chr8;chr8;chr8;chr8;chr8;chr8;chr8;chr8;chr8;chr8;chr8;chr8;chr8;chr8;chr8;chr8;chr8;chr8;chr8;chr8;chr8;chr8;chr8;chr8;chr8;chr8;chr8;chr8;chr8	110432178;110432181;110432252;110432720;110432989;110432989;110432989;110434661;110434661;110434661;110435546;110436043;110436043;110436043;110436043;110441104;110444394;110444394;110444394;110444394;110444394;110447827;110447827;110447827;110447827;110447827;110448386;110448386;110448386;110448386;110448386;110449519;110449519;110449519;110449519;110449519;110450596;110450596;110450596;110450596;110450596	110432495;110432495;110432495;110433051;110433051;110433051;110433051;110434776;110434776;110434776;110436159;110436159;110436159;110436159;110436159;110444982;110444538;110444519;110444519;110444519;110444538;110447975;110447975;110447975;110447975;110447975;110448490;110448490;110448490;110448490;110448490;110449685;110449685;110449685;110449685;110449685;110451564;110451564;110451221;110451564;110451564	+;+;+;+;+;+;+;+;+;+;+;+;+;+;+;+;+;+;+;+;+;+;+;+;+;+;+;+;+;+;+;+;+;+;+;+;+;+;+;+;+	6649	42	22	25	14	52	43	10	33
ENSMUSG00000069895.5	chr8;chr8;chr8;chr8;chr8;chr8;chr8;chr8;chr8;chr8;chr8;chr8;chr8;chr8	110453083;110453087;110454411;110456517;110458665;110460148;110461937;110461937;110461937;110462092;110462092;110464263;110464263;110464263	110460374;110460374;110454560;110456573;110458745;110460374;110461995;110461995;110461995;110462157;110462157;110464371;110464354;110464371	-;-;-;-;-;-;-;-;-;-;-;-;-;-	7526	34	27	54	27	22	23	24	17
ENSMUSG00000140188.1	chr8;chr8;chr8;chr8;chr8;chr8;chr8;chr8;chr8;chr8;chr8;chr8	110477520;110477534;110477535;110477549;110479142;110479142;110479142;110479142;110481029;110485339;110485339;110490798	110477713;110477713;110477713;110477713;110479289;110479490;110479289;110479289;110481230;110485674;110485674;110490893	+;+;+;+;+;+;+;+;+;+;+;+	1177	0	0	0	0	0	0	0	0
ENSMUSG00000138554.1	chr8;chr8	110504540;110506205	110504874;110506350	-;-	481	0	0	3	0	1	0	0	0
ENSMUSG00000031731.17	chr8;chr8;chr8;chr8;chr8;chr8;chr8;chr8;chr8;chr8;chr8;chr8;chr8;chr8;chr8;chr8;chr8;chr8;chr8;chr8;chr8;chr8;chr8;chr8;chr8;chr8;chr8;chr8;chr8;chr8;chr8;chr8;chr8;chr8;chr8;chr8;chr8;chr8;chr8;chr8;chr8;chr8;chr8;chr8;chr8;chr8;chr8;chr8;chr8;chr8;chr8;chr8;chr8;chr8;chr8;chr8	110505186;110505529;110505538;110529579;110529579;110529579;110532105;110545550;110545550;110553226;110553226;110554870;110554870;110556231;110556231;110557245;110559349;110559349;110559822;110559822;110560100;110560100;110564375;110564375;110565551;110565551;110569750;110569985;110569985;110570957;110570957;110570957;110576253;110576253;110576253;110577673;110577673;110578332;110578332;110580174;110580174;110581298;110581298;110581615;110581615;110581978;110581978;110582205;110582205;110585080;110585431;110585431;110586726;110586726;110586726;110589740	110505594;110505594;110505594;110529782;110529782;110529782;110532300;110545674;110545674;110553367;110553367;110554966;110554966;110556307;110556307;110557253;110559444;110559444;110559902;110559902;110560198;110560198;110564430;110564430;110565664;110565664;110570125;110570125;110570125;110571011;110571011;110571011;110576262;110576375;110576375;110577762;110577762;110578459;110578459;110580278;110580278;110581439;110581439;110581741;110581741;110582085;110582085;110582365;110582365;110585529;110585529;110585529;110586922;110587990;110590836;110590835	+;+;+;+;+;+;+;+;+;+;+;+;+;+;+;+;+;+;+;+;+;+;+;+;+;+;+;+;+;+;+;+;+;+;+;+;+;+;+;+;+;+;+;+;+;+;+;+;+;+;+;+;+;+;+;+	7681	165	180	347	342	220	156	306	277
ENSMUSG00000078143.6	chr8;chr8;chr8;chr8;chr8;chr8;chr8;chr8;chr8;chr8;chr8;chr8;chr8;chr8;chr8;chr8;chr8;chr8;chr8;chr8;chr8;chr8;chr8;chr8;chr8;chr8;chr8;chr8;chr8;chr8;chr8;chr8;chr8;chr8;chr8;chr8;chr8;chr8;chr8;chr8;chr8;chr8;chr8;chr8;chr8;chr8;chr8;chr8;chr8;chr8;chr8;chr8;chr8;chr8;chr8;chr8;chr8;chr8;chr8;chr8;chr8;chr8;chr8	110563991;110563991;110563991;110563991;110563993;110563993;110569899;110570037;110570041;110570053;110570053;110579162;110579166;110580073;110580305;110580305;110580305;110580305;110580305;110580305;110580305;110580305;110586135;110586356;110586505;110586505;110586505;110586505;110586567;110586567;110586567;110586567;110586567;110586616;110586686;110587456;110587456;110587507;110587732;110587835;110587835;110588357;110589707;110594508;110594928;110594928;110594928;110594928;110594928;110594928;110594928;110594928;110594928;110594928;110594928;110594928;110594928;110594928;110594928;110594928;110594928;110594928;110594928	110564174;110564174;110564174;110564174;110564174;110564174;110570115;110570115;110570115;110570115;110570115;110580422;110580422;110580422;110580422;110580422;110580422;110580422;110580422;110580422;110580422;110580422;110586663;110586663;110586663;110586663;110586663;110586663;110586663;110586663;110586663;110586663;110586663;110586663;110587661;110587661;110587661;110587657;110587961;110587961;110587961;110589355;110590951;110595093;110595087;110595091;110595038;110595065;110595121;110595089;110595064;110595101;110595093;110595059;110595065;110595065;110595120;110595127;110595065;110595093;110595121;110595130;110595088	-;-;-;-;-;-;-;-;-;-;-;-;-;-;-;-;-;-;-;-;-;-;-;-;-;-;-;-;-;-;-;-;-;-;-;-;-;-;-;-;-;-;-;-;-;-;-;-;-;-;-;-;-;-;-;-;-;-;-;-;-;-;-	6264	3	3	0	0	0	0	0	1
ENSMUSG00000077549.3	chr8	110565927	110566011	+	85	0	0	0	0	0	0	0	0
ENSMUSG00000084507.3	chr8	110567220	110567321	-	102	0	0	0	0	0	0	0	0
ENSMUSG00000031732.13	chr8;chr8;chr8;chr8;chr8;chr8;chr8;chr8;chr8;chr8;chr8;chr8;chr8;chr8;chr8;chr8;chr8;chr8;chr8;chr8;chr8;chr8;chr8;chr8;chr8;chr8;chr8;chr8;chr8;chr8;chr8;chr8;chr8;chr8;chr8;chr8;chr8;chr8;chr8;chr8;chr8;chr8	110595174;110595235;110595243;110603435;110603435;110603435;110622140;110622140;110622140;110630872;110630872;110630872;110634127;110634127;110635665;110635665;110638320;110638320;110638837;110638837;110640201;110640201;110646713;110646713;110649448;110649448;110652382;110652382;110655087;110655087;110659763;110659763;110660591;110660591;110661265;110661265;110662101;110662101;110663644;110663644;110666386;110666386	110595349;110595349;110595349;110603715;110603715;110603715;110622273;110622273;110622273;110631062;110631603;110631062;110634252;110634252;110635819;110635819;110638466;110638466;110639067;110639067;110640403;110640403;110646773;110646773;110649543;110649543;110652537;110652537;110655287;110655287;110659925;110659925;110660721;110660721;110661375;110661375;110662295;110662295;110663875;110663875;110671303;110671302	+;+;+;+;+;+;+;+;+;+;+;+;+;+;+;+;+;+;+;+;+;+;+;+;+;+;+;+;+;+;+;+;+;+;+;+;+;+;+;+;+;+	8449	8	15	27	8	8	6	3	1
ENSMUSG00000085678.2	chr8;chr8	110652020;110660233	110652350;110660295	+;+	394	0	0	0	0	0	1	0	0
ENSMUSG00000001672.15	chr8;chr8;chr8;chr8;chr8;chr8;chr8;chr8	110674546;110679543;110686257;110686345;110686345;110688348;110688348;110688348	110675294;110681373;110686472;110686472;110686472;110688685;110688800;110688835	-;-;-;-;-;-;-;-	3284	0	0	0	0	0	0	0	0
ENSMUSG00000127992.1	chr8;chr8;chr8;chr8;chr8;chr8;chr8;chr8;chr8;chr8;chr8;chr8;chr8	110699344;110700507;110700508;110700510;110700512;110703001;110710272;110713127;110713127;110713127;110713127;110713127;110713127	110700987;110700818;110700818;110700753;110701005;110703155;110710707;110713178;110713218;110713223;110713296;110713378;110713277	-;-;-;-;-;-;-;-;-;-;-;-;-	2505	0	0	0	0	0	0	0	0
ENSMUSG00000110707.2	chr8	110700585	110700984	-	400	0	0	0	0	0	0	0	0
ENSMUSG00000128022.1	chr8;chr8;chr8;chr8;chr8;chr8;chr8;chr8;chr8;chr8;chr8;chr8	110712684;110712684;110712686;110713033;110713059;110713147;110713228;110713228;110713292;110716342;110716347;110716347	110712795;110712795;110712795;110713424;110713424;110713402;110713402;110713424;110714197;110716518;110716510;110716510	+;+;+;+;+;+;+;+;+;+;+;+	1454	0	0	0	0	0	0	0	0
ENSMUSG00000001670.14	chr8;chr8;chr8;chr8;chr8;chr8;chr8;chr8;chr8;chr8;chr8;chr8;chr8;chr8;chr8;chr8;chr8;chr8	110717069;110717138;110718105;110718105;110718475;110718475;110719215;110719215;110720454;110720454;110721193;110721193;110721801;110722699;110723426;110724154;110724929;110725381	110717152;110717182;110718351;110718351;110718579;110718579;110719282;110719282;110720612;110720612;110721326;110721331;110721853;110722851;110723554;110724237;110725027;110726435	+;+;+;+;+;+;+;+;+;+;+;+;+;+;+;+;+;+	2405	0	0	0	0	0	0	0	0
ENSMUSG00000129811.1	chr8;chr8;chr8;chr8;chr8;chr8;chr8;chr8;chr8;chr8;chr8;chr8;chr8;chr8;chr8;chr8;chr8;chr8;chr8;chr8;chr8;chr8	110728202;110728218;110728219;110728221;110728396;110728399;110728605;110733320;110733343;110733354;110733512;110733582;110733582;110733582;110733582;110733582;110733582;110734041;110734041;110734041;110734367;110734367	110728277;110728277;110728277;110728277;110728489;110728712;110728708;110733435;110733435;110733435;110733723;110733723;110733961;110733723;110733723;110733945;110733723;110734281;110734293;110734293;110734498;110734499	+;+;+;+;+;+;+;+;+;+;+;+;+;+;+;+;+;+;+;+;+;+	1345	0	0	0	0	0	0	0	0
ENSMUSG00000110561.2	chr8;chr8	110738007;110740869	110739147;110740956	-;-	1229	0	0	0	0	0	0	0	0
ENSMUSG00000035930.10	chr8;chr8;chr8;chr8;chr8;chr8	110755785;110755785;110756907;110765874;110765945;110766056	110757613;110757613;110757613;110765986;110766009;110766372	-;-;-;-;-;-	2282	0	0	0	0	0	0	0	0
ENSMUSG00000110507.2	chr8;chr8;chr8	110774064;110782736;110783303	110774248;110782946;110783808	+;+;+	902	0	0	0	0	0	0	0	0
ENSMUSG00000134257.1	chr8;chr8;chr8;chr8	110786976;110787689;110794223;110794223	110788059;110788262;110794329;110794326	-;-;-;-	1394	0	0	0	0	0	0	0	0
ENSMUSG00000044676.11	chr8;chr8;chr8;chr8;chr8;chr8;chr8;chr8;chr8;chr8;chr8	110806378;110806394;110806396;110809310;110809310;110810239;110810289;110810976;110810976;110815054;110815054	110807790;110806636;110806636;110809374;110809374;110810415;110810415;110811083;110811083;110817642;110819373	+;+;+;+;+;+;+;+;+;+;+	6083	118	73	53	75	74	47	10	9
ENSMUSG00000095941.5	chr8;chr8;chr8;chr8;chr8;chr8;chr8;chr8;chr8;chr8;chr8;chr8;chr8;chr8;chr8;chr8;chr8;chr8;chr8	110827839;110835424;110835616;110835835;110835835;110836018;110836018;110836410;110836410;110836713;110836713;110837153;110837153;110837439;110837439;110837931;110837931;110838290;110838290	110828166;110835725;110835725;110835857;110835857;110836076;110836076;110836622;110836622;110836954;110836954;110837294;110837294;110837592;110837592;110838004;110838004;110838593;110838593	+;+;+;+;+;+;+;+;+;+;+;+;+;+;+;+;+;+;+	1841	0	0	0	0	0	0	0	0
ENSMUSG00000124620.1	chr8;chr8;chr8;chr8;chr8;chr8;chr8;chr8;chr8;chr8;chr8;chr8;chr8;chr8;chr8;chr8;chr8;chr8;chr8;chr8;chr8;chr8;chr8;chr8;chr8;chr8;chr8	110844233;110844249;110844255;110844255;110844291;110844292;110844325;110844991;110844991;110844991;110844991;110844991;110844991;110844991;110848492;110848492;110848492;110848492;110848492;110854026;110854026;110857256;110857256;110857256;110858781;110858781;110858781	110844385;110844385;110844385;110844385;110844385;110844385;110844385;110845232;110845232;110845232;110845232;110845232;110845232;110845232;110848556;110848671;110848671;110848556;110849179;110854073;110854073;110857727;110857727;110857732;110859100;110859104;110859105	+;+;+;+;+;+;+;+;+;+;+;+;+;+;+;+;+;+;+;+;+;+;+;+;+;+;+	1933	0	0	0	0	0	0	0	0
ENSMUSG00000003657.10	chr8;chr8;chr8;chr8;chr8;chr8;chr8;chr8;chr8;chr8;chr8;chr8;chr8;chr8;chr8;chr8;chr8;chr8;chr8;chr8;chr8;chr8	110864134;110869170;110872284;110872284;110873933;110873933;110874247;110874247;110874675;110874675;110875146;110875146;110875988;110875988;110879262;110879262;110881285;110881285;110883552;110883552;110894676;110894676	110864441;110869832;110872355;110872355;110873986;110873986;110874286;110874286;110874730;110874730;110875223;110875223;110876044;110876044;110879342;110879342;110881374;110881374;110883628;110883628;110894838;110894842	-;-;-;-;-;-;-;-;-;-;-;-;-;-;-;-;-;-;-;-;-;-	1743	0	0	0	0	0	0	0	0
ENSMUSG00000138134.1	chr8;chr8	110895562;110924704	110895699;110925032	+;+	467	0	0	0	0	0	0	0	0
ENSMUSG00000132831.1	chr8;chr8	110941697;110944354	110942480;110944407	-;-	838	0	0	0	0	0	0	0	0
ENSMUSG00000046441.6	chr8;chr8;chr8;chr8;chr8	110942297;110944249;110944621;110947672;110947672	110942494;110944718;110944718;110951118;110947846	+;+;+;+;+	4115	133	69	493	261	154	137	317	374
ENSMUSG00000097409.3	chr8;chr8;chr8;chr8;chr8;chr8;chr8;chr8;chr8;chr8;chr8;chr8;chr8;chr8;chr8;chr8;chr8;chr8;chr8;chr8;chr8;chr8	110974441;110978779;110981371;110982641;110982641;110988872;110988872;110989578;110989578;110990943;110990943;110991868;110991874;110991882;110992429;110992429;110992429;110992942;110993516;110993516;110993516;110993516	110974750;110978906;110982305;110982836;110982836;110988995;110988995;110989832;110989832;110991133;110991133;110992582;110992224;110992582;110992582;110992582;110992582;110993492;110994094;110993562;110993565;110993565	-;-;-;-;-;-;-;-;-;-;-;-;-;-;-;-;-;-;-;-;-;-	3984	0	0	0	0	0	0	0	0
ENSMUSG00000059854.9	chr8;chr8;chr8;chr8;chr8;chr8;chr8;chr8;chr8;chr8;chr8;chr8;chr8;chr8;chr8;chr8;chr8;chr8;chr8;chr8;chr8;chr8;chr8;chr8;chr8;chr8;chr8;chr8;chr8;chr8;chr8;chr8;chr8;chr8;chr8;chr8;chr8;chr8;chr8;chr8;chr8;chr8;chr8;chr8;chr8;chr8;chr8;chr8;chr8;chr8;chr8;chr8;chr8;chr8;chr8;chr8;chr8;chr8;chr8;chr8;chr8;chr8;chr8;chr8;chr8;chr8;chr8;chr8;chr8;chr8;chr8;chr8;chr8;chr8;chr8;chr8;chr8;chr8;chr8;chr8;chr8;chr8;chr8;chr8;chr8;chr8;chr8;chr8;chr8;chr8;chr8;chr8;chr8;chr8;chr8;chr8;chr8;chr8;chr8;chr8;chr8;chr8;chr8;chr8;chr8;chr8;chr8;chr8;chr8;chr8;chr8;chr8;chr8;chr8;chr8	110993609;110993623;110993901;110993901;111024707;111024707;111026557;111026557;111035710;111035710;111038783;111038783;111052984;111052984;111061324;111061324;111081585;111081585;111092010;111092010;111107190;111107190;111118913;111118913;111124577;111124577;111130919;111130919;111137075;111137075;111139845;111139845;111142336;111142336;111145000;111145000;111146356;111146356;111171121;111172986;111172986;111172986;111176852;111176852;111178590;111178590;111183132;111183132;111189069;111189069;111212002;111212002;111212955;111212955;111216413;111217221;111220923;111227273;111229558;111231801;111232375;111232726;111233060;111233513;111235516;111237468;111239624;111240746;111241462;111245713;111249704;111252076;111254539;111257681;111259308;111261797;111264937;111265351;111266351;111268153;111268428;111276221;111277905;111282164;111283628;111284261;111287655;111290428;111291600;111293231;111293533;111295957;111296244;111298443;111301473;111304783;111306181;111307303;111308592;111309299;111310534;111312655;111313666;111314268;111316082;111319241;111320299;111321850;111324419;111325591;111326874;111327870;111329794;111334317;111336207	110993663;110993663;110994082;110994082;111024864;111024864;111026682;111026682;111035829;111035829;111038917;111038917;111053183;111053183;111061448;111061448;111081786;111081786;111092193;111092193;111107289;111107289;111119031;111119031;111124800;111124800;111130986;111130986;111137310;111137310;111139945;111139945;111142471;111142471;111145164;111145164;111146508;111146508;111171222;111174150;111173224;111173224;111177128;111177128;111178733;111178733;111183275;111183275;111189382;111189382;111212139;111212139;111214253;111213027;111216523;111217430;111221060;111227450;111229685;111231931;111232511;111232853;111233251;111233662;111235755;111237630;111239797;111240919;111241635;111245933;111249841;111252259;111254680;111257849;111259925;111262018;111265145;111265533;111266470;111268312;111268600;111276419;111278004;111282263;111283796;111284496;111287772;111290632;111291835;111293382;111293722;111296059;111296531;111298585;111301691;111304943;111306278;111307498;111308804;111309437;111310699;111312802;111313873;111314489;111316251;111319439;111320457;111322127;111324638;111325803;111327037;111328020;111330024;111334541;111336885	+;+;+;+;+;+;+;+;+;+;+;+;+;+;+;+;+;+;+;+;+;+;+;+;+;+;+;+;+;+;+;+;+;+;+;+;+;+;+;+;+;+;+;+;+;+;+;+;+;+;+;+;+;+;+;+;+;+;+;+;+;+;+;+;+;+;+;+;+;+;+;+;+;+;+;+;+;+;+;+;+;+;+;+;+;+;+;+;+;+;+;+;+;+;+;+;+;+;+;+;+;+;+;+;+;+;+;+;+;+;+;+;+;+;+	18037	0	0	0	0	0	0	0	0
ENSMUSG00000118811.1	chr8	111147993	111148099	-	107	0	0	0	0	0	0	0	0
ENSMUSG00000135591.1	chr8;chr8;chr8;chr8;chr8;chr8;chr8;chr8	111163456;111163456;111163460;111164028;111164028;111170864;111170864;111170864	111163779;111163779;111163779;111164133;111164136;111171023;111171074;111171023	-;-;-;-;-;-;-;-	644	0	0	0	0	0	0	0	0
ENSMUSG00000138436.1	chr8;chr8;chr8;chr8;chr8;chr8;chr8;chr8	111172391;111172392;111172703;111172703;111177057;111177057;111177057;111177078	111172657;111172657;111173034;111173072;111177211;111177182;111177226;111177222	-;-;-;-;-;-;-;-	807	0	0	0	0	0	0	0	0
ENSMUSG00000127820.1	chr8;chr8	111215855;111217164	111216483;111217239	-;-	705	0	0	0	0	0	0	0	0
ENSMUSG00000127511.1	chr8;chr8;chr8;chr8;chr8;chr8;chr8;chr8;chr8;chr8;chr8;chr8;chr8;chr8;chr8;chr8;chr8;chr8;chr8;chr8;chr8;chr8;chr8;chr8;chr8;chr8;chr8;chr8;chr8;chr8;chr8;chr8;chr8;chr8;chr8;chr8;chr8;chr8;chr8;chr8;chr8;chr8;chr8;chr8;chr8;chr8	111221975;111221975;111221980;111221980;111221980;111221980;111221996;111221996;111221996;111221996;111221996;111221996;111221996;111227322;111227501;111227501;111227501;111227501;111227501;111227501;111227501;111227501;111227501;111227501;111227501;111227501;111227501;111228098;111228098;111228102;111228102;111228102;111228102;111228935;111228941;111228941;111228941;111228941;111228941;111229617;111229617;111229617;111229619;111230528;111230528;111231734	111222415;111222415;111222415;111222415;111222415;111222415;111222415;111222415;111222415;111222415;111222415;111222415;111222415;111227392;111227610;111227610;111227610;111227610;111227610;111227610;111227610;111227610;111227610;111227610;111227610;111227610;111227610;111228215;111228215;111228215;111228215;111228215;111228236;111229013;111229011;111228988;111229007;111228988;111229023;111229712;111229746;111229721;111229706;111230562;111230762;111231966	-;-;-;-;-;-;-;-;-;-;-;-;-;-;-;-;-;-;-;-;-;-;-;-;-;-;-;-;-;-;-;-;-;-;-;-;-;-;-;-;-;-;-;-;-;-	1448	0	0	0	0	0	0	0	0
ENSMUSG00000093112.4	chr8	111225484	111225774	+	291	0	0	0	0	0	0	0	0
ENSMUSG00002075592.1	chr8	111225617	111225676	+	60	0	0	0	0	0	0	0	0
ENSMUSG00002075459.1	chr8	111283398	111283494	-	97	0	0	0	0	0	0	0	0
ENSMUSG00000139346.1	chr8;chr8;chr8;chr8	111323811;111331926;111333525;111333525	111325043;111332331;111333635;111333632	-;-;-;-	1750	0	0	0	0	0	0	0	0
ENSMUSG00000010936.12	chr8;chr8;chr8;chr8;chr8;chr8;chr8;chr8;chr8;chr8;chr8;chr8;chr8;chr8;chr8;chr8;chr8;chr8;chr8;chr8;chr8;chr8;chr8;chr8;chr8;chr8;chr8;chr8;chr8;chr8;chr8;chr8;chr8;chr8;chr8;chr8;chr8;chr8;chr8;chr8;chr8;chr8;chr8;chr8;chr8;chr8;chr8;chr8;chr8;chr8;chr8;chr8;chr8;chr8;chr8;chr8;chr8;chr8;chr8;chr8;chr8;chr8;chr8;chr8;chr8;chr8;chr8;chr8;chr8;chr8;chr8;chr8;chr8;chr8;chr8;chr8;chr8;chr8;chr8;chr8;chr8;chr8;chr8;chr8;chr8;chr8;chr8;chr8;chr8;chr8;chr8;chr8;chr8;chr8;chr8	111345217;111345231;111345235;111345240;111345244;111358662;111358662;111358662;111358662;111358662;111359081;111359081;111359081;111359081;111359081;111360085;111360085;111360085;111360085;111360085;111360918;111360918;111360918;111360918;111360918;111361704;111361704;111361704;111361704;111361704;111362009;111362009;111362009;111362009;111362009;111362967;111362967;111362967;111362967;111362967;111363513;111363513;111363513;111363513;111363513;111372212;111372390;111372390;111372390;111372390;111372390;111379864;111379864;111379864;111379864;111379864;111379864;111380244;111380244;111380244;111380244;111380244;111380244;111397658;111397658;111397658;111397658;111397658;111409124;111409124;111409124;111409124;111409124;111409124;111436950;111436950;111436950;111436950;111436950;111436954;111438225;111438225;111438225;111438225;111439380;111439380;111439380;111439380;111439380;111440729;111442059;111442059;111446439;111446439;111446439	111345625;111345625;111345625;111345625;111345625;111358812;111358812;111358812;111358812;111358812;111359248;111359248;111359248;111359248;111359243;111360147;111360147;111360147;111360147;111360147;111361025;111361025;111361025;111361025;111361025;111361813;111361813;111361813;111361813;111361813;111362115;111362115;111362115;111362115;111362115;111363101;111363101;111363101;111363101;111363101;111363665;111363665;111363665;111363665;111363665;111372450;111372450;111372450;111372450;111372450;111372450;111380008;111380008;111380008;111380008;111380008;111380008;111380309;111380309;111380309;111380309;111380309;111380309;111397814;111397814;111397814;111397814;111397814;111409256;111409256;111409256;111409256;111409256;111409256;111438343;111437124;111437124;111437124;111437188;111437315;111438343;111438343;111438343;111438343;111439578;111442209;111439459;111439459;111439459;111441011;111442209;111442209;111447026;111447030;111447028	+;+;+;+;+;+;+;+;+;+;+;+;+;+;+;+;+;+;+;+;+;+;+;+;+;+;+;+;+;+;+;+;+;+;+;+;+;+;+;+;+;+;+;+;+;+;+;+;+;+;+;+;+;+;+;+;+;+;+;+;+;+;+;+;+;+;+;+;+;+;+;+;+;+;+;+;+;+;+;+;+;+;+;+;+;+;+;+;+;+;+;+;+;+;+	6960	321	316	203	214	348	297	173	167
ENSMUSG00000124435.1	chr8;chr8	111381873;111396741	111382121;111396847	-;-	356	0	0	0	0	0	0	0	0
ENSMUSG00000033763.15	chr8;chr8;chr8;chr8;chr8;chr8;chr8;chr8;chr8;chr8;chr8;chr8;chr8;chr8;chr8;chr8;chr8;chr8;chr8;chr8;chr8;chr8;chr8;chr8;chr8;chr8;chr8;chr8;chr8;chr8;chr8;chr8;chr8;chr8;chr8;chr8;chr8;chr8;chr8;chr8;chr8;chr8;chr8;chr8;chr8;chr8;chr8;chr8;chr8;chr8;chr8;chr8;chr8;chr8;chr8;chr8	111448108;111452358;111452826;111452826;111453007;111453007;111453049;111453745;111453745;111453745;111453936;111453936;111453936;111453978;111453989;111454109;111454109;111454109;111454109;111454109;111455360;111455360;111455360;111455360;111455360;111455802;111455802;111455802;111455802;111455802;111456655;111456655;111456655;111456655;111456655;111458594;111458594;111458594;111458690;111458690;111463749;111463775;111463778;111463778;111463778;111464204;111464204;111464204;111464204;111464204;111464562;111464562;111464562;111464922;111464922;111464922	111448422;111452645;111452887;111452887;111453080;111453080;111453080;111453829;111453829;111453829;111454027;111454027;111454027;111454027;111454027;111454183;111454183;111454183;111454183;111454183;111455517;111455517;111455517;111455517;111455517;111455909;111455909;111455909;111455909;111455909;111456752;111456752;111456752;111456752;111456752;111458810;111458810;111458642;111458810;111458810;111463852;111463852;111463852;111463852;111463852;111464727;111464380;111464285;111464380;111464380;111464705;111464727;111464727;111465013;111466567;111468032	+;+;+;+;+;+;+;+;+;+;+;+;+;+;+;+;+;+;+;+;+;+;+;+;+;+;+;+;+;+;+;+;+;+;+;+;+;+;+;+;+;+;+;+;+;+;+;+;+;+;+;+;+;+;+;+	5311	130	70	85	57	118	77	35	46
ENSMUSG00000031750.16	chr8;chr8;chr8;chr8;chr8;chr8;chr8;chr8;chr8;chr8;chr8;chr8;chr8;chr8;chr8;chr8;chr8;chr8;chr8;chr8;chr8	111468461;111468472;111468472;111469276;111469276;111469276;111473450;111474875;111474875;111475295;111475295;111476057;111476057;111481863;111481863;111481868;111482157;111517421;111532366;111532366;111532374	111469080;111469080;111469080;111469411;111469411;111469330;111473567;111475036;111475036;111475372;111475372;111476190;111476190;111482282;111482282;111482282;111482282;111517520;111532535;111532504;111532556	-;-;-;-;-;-;-;-;-;-;-;-;-;-;-;-;-;-;-;-;-	1959	4	0	0	0	0	0	0	0
ENSMUSG00000090039.2	chr8;chr8;chr8	111481624;111482261;111483940	111481835;111482452;111485602	+;+;+	2067	0	0	0	0	0	0	0	0
ENSMUSG00000085068.3	chr8;chr8	111532244;111533550	111532440;111534208	+;+	856	0	0	0	0	0	0	0	0
ENSMUSG00000033732.11	chr8;chr8;chr8;chr8;chr8;chr8;chr8;chr8;chr8;chr8;chr8;chr8;chr8;chr8;chr8;chr8;chr8;chr8;chr8;chr8;chr8;chr8;chr8;chr8;chr8;chr8;chr8;chr8;chr8;chr8;chr8;chr8;chr8;chr8;chr8;chr8;chr8;chr8;chr8;chr8;chr8;chr8;chr8;chr8;chr8;chr8	111536871;111538023;111538611;111539598;111540255;111541162;111542535;111542787;111544176;111547339;111548100;111550007;111550797;111551067;111552134;111552727;111552727;111558114;111558116;111558116;111560412;111560412;111560412;111562181;111562181;111562181;111563924;111563924;111563924;111564844;111564844;111564844;111566504;111566504;111567200;111567742;111567742;111568403;111568403;111569320;111569320;111571095;111571095;111571951;111573307;111573307	111537713;111538127;111538754;111539696;111540467;111541287;111542691;111542992;111544350;111547493;111548222;111550150;111550952;111552289;111552289;111552878;111552878;111558188;111558188;111558188;111560507;111560507;111560507;111562346;111562346;111562346;111564027;111564027;111564027;111565228;111564981;111564981;111566616;111566616;111571689;111567883;111567883;111568575;111568575;111569646;111569646;111571231;111571231;111573359;111573419;111573408	-;-;-;-;-;-;-;-;-;-;-;-;-;-;-;-;-;-;-;-;-;-;-;-;-;-;-;-;-;-;-;-;-;-;-;-;-;-;-;-;-;-;-;-;-;-	10919	2025	2013	3527	3429	2437	1958	3039	2857
ENSMUSG00000142348.1	chr8;chr8;chr8	111538530;111541201;111541826	111538586;111541353;111541936	+;+;+	321	0	0	0	0	0	0	0	0
ENSMUSG00000080396.3	chr8	111565160	111565248	-	89	0	0	0	0	0	0	0	0
ENSMUSG00000080518.3	chr8	111569015	111569090	-	76	0	0	0	0	0	0	0	0
ENSMUSG00000031753.17	chr8;chr8;chr8;chr8;chr8;chr8;chr8;chr8;chr8;chr8;chr8;chr8;chr8;chr8;chr8;chr8;chr8;chr8;chr8;chr8;chr8;chr8;chr8;chr8;chr8;chr8;chr8;chr8;chr8;chr8;chr8;chr8;chr8;chr8;chr8;chr8;chr8;chr8;chr8;chr8;chr8;chr8;chr8;chr8;chr8;chr8;chr8;chr8;chr8;chr8;chr8;chr8;chr8;chr8;chr8;chr8;chr8;chr8;chr8;chr8;chr8;chr8;chr8;chr8;chr8;chr8;chr8;chr8;chr8;chr8;chr8;chr8;chr8;chr8;chr8;chr8;chr8;chr8;chr8;chr8;chr8;chr8;chr8;chr8;chr8;chr8;chr8;chr8;chr8;chr8;chr8;chr8;chr8;chr8;chr8;chr8;chr8;chr8;chr8;chr8;chr8;chr8;chr8;chr8	111573232;111573656;111573666;111573666;111573671;111573683;111573683;111573683;111573686;111576500;111576500;111576500;111576500;111576500;111576500;111576500;111576500;111576503;111577968;111577968;111577968;111577968;111577968;111577968;111577968;111578034;111578918;111578918;111578918;111578918;111578918;111578918;111578918;111578918;111580302;111580302;111580302;111580302;111580302;111580302;111580302;111580302;111584569;111584569;111584569;111585169;111585169;111585169;111586336;111586491;111586518;111586518;111586518;111589732;111589883;111589883;111589883;111589883;111589883;111592609;111592609;111592609;111592609;111592609;111593193;111593193;111593193;111593193;111593193;111593193;111594834;111594834;111594834;111594834;111594886;111600778;111600778;111605638;111605638;111605638;111605638;111606265;111606265;111606265;111606265;111607227;111607227;111607227;111607227;111607507;111607507;111607507;111607507;111607620;111608003;111608003;111608003;111608003;111608363;111608363;111608363;111608363;111608363;111608792	111573444;111573841;111573841;111573841;111573841;111573841;111573841;111573841;111573841;111576582;111576582;111576905;111576582;111576582;111576582;111576554;111576582;111576582;111578082;111578082;111578082;111578082;111578082;111578082;111578082;111578082;111579092;111579092;111579092;111579092;111579092;111579092;111578977;111579092;111580411;111580461;111580495;111580424;111580415;111580495;111580360;111580495;111584674;111584674;111584674;111585326;111585326;111585326;111586576;111586576;111586576;111586576;111586576;111590016;111590016;111590016;111590016;111590016;111590016;111592727;111592727;111592727;111592727;111592727;111593286;111593359;111593359;111593359;111593359;111593359;111595053;111594999;111594999;111594999;111594999;111600840;111600840;111605754;111605754;111605754;111605754;111606357;111606357;111606357;111606357;111607310;111607310;111607310;111607310;111607608;111607608;111607608;111607608;111608131;111608131;111608131;111608131;111608131;111608497;111608388;111608497;111608859;111608527;111608853	+;+;+;+;+;+;+;+;+;+;+;+;+;+;+;+;+;+;+;+;+;+;+;+;+;+;+;+;+;+;+;+;+;+;+;+;+;+;+;+;+;+;+;+;+;+;+;+;+;+;+;+;+;+;+;+;+;+;+;+;+;+;+;+;+;+;+;+;+;+;+;+;+;+;+;+;+;+;+;+;+;+;+;+;+;+;+;+;+;+;+;+;+;+;+;+;+;+;+;+;+;+;+;+	4053	329	284	264	404	334	395	338	304
ENSMUSG00000033703.10	chr8;chr8;chr8;chr8;chr8;chr8;chr8;chr8;chr8;chr8;chr8;chr8;chr8;chr8;chr8;chr8;chr8;chr8;chr8;chr8;chr8;chr8;chr8;chr8;chr8;chr8;chr8;chr8;chr8;chr8;chr8;chr8;chr8;chr8;chr8;chr8;chr8;chr8;chr8;chr8;chr8;chr8;chr8;chr8;chr8;chr8;chr8;chr8;chr8;chr8;chr8;chr8;chr8;chr8;chr8;chr8	111609088;111609095;111609860;111609860;111610473;111610473;111610663;111610663;111612925;111612925;111613175;111613175;111613683;111613683;111613987;111613987;111614300;111614300;111615551;111615551;111616308;111616308;111616808;111616808;111617100;111617100;111618689;111618689;111619921;111619921;111620271;111620271;111620898;111620898;111621361;111621361;111621552;111621902;111621902;111622516;111622516;111622516;111623898;111625831;111625831;111625831;111626027;111626027;111626027;111626027;111626465;111626465;111626465;111629054;111629054;111629054	111609718;111609718;111610083;111610083;111610572;111610572;111610850;111610850;111613044;111613044;111613318;111613318;111613904;111613904;111614153;111614153;111614510;111614510;111615921;111615921;111616372;111616470;111616978;111616978;111617201;111617201;111618801;111618801;111620092;111620092;111620390;111620390;111620978;111620978;111621458;111621458;111621974;111621974;111621974;111622641;111622641;111622641;111625881;111625881;111625881;111625881;111626178;111626132;111626178;111626178;111626569;111626569;111626569;111629080;111629091;111629120	-;-;-;-;-;-;-;-;-;-;-;-;-;-;-;-;-;-;-;-;-;-;-;-;-;-;-;-;-;-;-;-;-;-;-;-;-;-;-;-;-;-;-;-;-;-;-;-;-;-;-;-;-;-;-;-	6255	59	44	69	59	50	63	63	77
ENSMUSG00000142305.1	chr8;chr8;chr8	111622138;111623563;111626309	111622193;111623655;111626659	+;+;+	500	0	0	0	0	0	0	0	0
ENSMUSG00000031749.13	chr8;chr8;chr8;chr8;chr8;chr8;chr8;chr8;chr8;chr8;chr8;chr8;chr8;chr8;chr8;chr8;chr8;chr8;chr8;chr8	111646554;111646554;111646590;111648041;111658553;111667536;111683390;111683390;111683390;111683390;111683390;111688801;111688801;111694049;111694049;111695820;111695820;111696176;111696176;111696734	111646737;111646737;111646737;111648243;111658637;111667732;111683619;111683818;111683644;111684682;111684682;111688994;111688994;111694228;111694228;111695865;111695865;111696295;111696455;111699112	+;+;+;+;+;+;+;+;+;+;+;+;+;+;+;+;+;+;+;+	5041	284	331	311	379	445	353	226	298
ENSMUSG00000122349.1	chr8	111649654	111649909	+	256	0	0	0	0	0	0	0	0
ENSMUSG00000065100.3	chr8	111649748	111649895	+	148	0	0	0	0	0	0	0	0
ENSMUSG00000122277.1	chr8;chr8;chr8;chr8	111668573;111671358;111672046;111673814	111668972;111671498;111672143;111673961	-;-;-;-	787	0	0	0	0	0	0	0	0
ENSMUSG00000118587.2	chr8	111678011	111678103	-	93	0	0	0	0	0	0	0	0
ENSMUSG00000015023.8	chr8;chr8;chr8;chr8;chr8;chr8;chr8;chr8;chr8;chr8;chr8;chr8;chr8;chr8;chr8;chr8;chr8;chr8;chr8;chr8;chr8	111701628;111703061;111703600;111705100;111705174;111705668;111707105;111707185;111707185;111707623;111707623;111710213;111710213;111716106;111716106;111717109;111717109;111719689;111719689;111724299;111724299	111702722;111703252;111703762;111705337;111705845;111705845;111707299;111707266;111707299;111707725;111707725;111710305;111710305;111716241;111716241;111717159;111717159;111719737;111719737;111724402;111724432	-;-;-;-;-;-;-;-;-;-;-;-;-;-;-;-;-;-;-;-;-	2957	138	110	126	91	107	93	101	109
ENSMUSG00000033658.17	chr8;chr8;chr8;chr8;chr8;chr8;chr8;chr8;chr8;chr8;chr8;chr8;chr8;chr8;chr8;chr8;chr8;chr8;chr8;chr8;chr8;chr8;chr8;chr8	111729820;111733291;111735282;111735282;111735813;111735813;111737353;111737353;111737917;111737917;111739386;111739386;111742197;111742197;111747261;111747261;111747592;111747592;111749033;111749033;111750598;111750598;111754230;111758254	111734943;111734943;111735473;111735473;111735975;111735975;111737590;111737590;111738094;111738094;111739500;111739500;111742299;111742299;111747353;111747353;111747727;111747727;111749086;111749086;111750646;111750646;111754396;111758383	-;-;-;-;-;-;-;-;-;-;-;-;-;-;-;-;-;-;-;-;-;-;-;-	6742	71	41	78	30	91	60	37	28
ENSMUSG00000093087.3	chr8	111743082	111743162	-	81	1	0	0	0	0	0	0	0
ENSMUSG00000031960.15	chr8;chr8;chr8;chr8;chr8;chr8;chr8;chr8;chr8;chr8;chr8;chr8;chr8;chr8;chr8;chr8;chr8;chr8;chr8;chr8;chr8;chr8;chr8;chr8;chr8;chr8;chr8;chr8;chr8;chr8;chr8;chr8;chr8;chr8;chr8;chr8;chr8;chr8;chr8;chr8;chr8;chr8;chr8;chr8;chr8;chr8	111759776;111760272;111760511;111760534;111760548;111763541;111763541;111763541;111763541;111766764;111766764;111766764;111767229;111767229;111767229;111768110;111768110;111768110;111768358;111768873;111768873;111769295;111769295;111769711;111769865;111770275;111770275;111770275;111771510;111771510;111771510;111771510;111772159;111772159;111773563;111774544;111774544;111776331;111776331;111776977;111779045;111779823;111780521;111780757;111781141;111781651	111760173;111760540;111760540;111760895;111760576;111763705;111763705;111763582;111763705;111766952;111766952;111766952;111767374;111767374;111767374;111770425;111768301;111768301;111769017;111769017;111769973;111769441;111769440;111769973;111769973;111770425;111770425;111770425;111771634;111771754;111771634;111771756;111773375;111772303;111773741;111774657;111774657;111776642;111776537;111777161;111779153;111779936;111780640;111780843;111781254;111784296	+;+;+;+;+;+;+;+;+;+;+;+;+;+;+;+;+;+;+;+;+;+;+;+;+;+;+;+;+;+;+;+;+;+;+;+;+;+;+;+;+;+;+;+;+;+	9282	557	369	398	526	419	429	488	430
ENSMUSG00002075691.1	chr8	111768580	111768656	-	77	0	0	0	0	0	0	0	0
ENSMUSG00000109941.2	chr8	111782971	111784296	+	1326	0	0	0	0	0	0	0	0
ENSMUSG00000033633.16	chr8;chr8;chr8;chr8;chr8;chr8;chr8;chr8;chr8;chr8;chr8;chr8;chr8;chr8;chr8;chr8;chr8;chr8;chr8;chr8;chr8;chr8;chr8;chr8;chr8;chr8;chr8;chr8;chr8;chr8;chr8;chr8;chr8;chr8;chr8;chr8;chr8;chr8;chr8;chr8;chr8;chr8;chr8;chr8;chr8;chr8;chr8;chr8;chr8;chr8;chr8;chr8;chr8;chr8;chr8;chr8;chr8;chr8;chr8;chr8;chr8;chr8;chr8;chr8;chr8;chr8;chr8;chr8;chr8;chr8;chr8;chr8;chr8;chr8;chr8;chr8;chr8;chr8;chr8;chr8;chr8;chr8;chr8;chr8;chr8;chr8;chr8;chr8;chr8;chr8;chr8;chr8;chr8;chr8;chr8;chr8;chr8;chr8;chr8;chr8;chr8;chr8;chr8;chr8;chr8;chr8;chr8;chr8;chr8	111785552;111785552;111785552;111787439;111787439;111787439;111787726;111787726;111787726;111788924;111788924;111788924;111790970;111790970;111790970;111791762;111791762;111791762;111796129;111796129;111796130;111796130;111796378;111796378;111796378;111797317;111797317;111797317;111797317;111797317;111797317;111797317;111798221;111798221;111798221;111798221;111798221;111798221;111798221;111798618;111798618;111798618;111798618;111798618;111798618;111798618;111799254;111799254;111799254;111799254;111799254;111799254;111799254;111800281;111800281;111800281;111800281;111800281;111800281;111800281;111801780;111801780;111801780;111801780;111801780;111801780;111801780;111802048;111802048;111802048;111802048;111802048;111802048;111802048;111802658;111802658;111802658;111802658;111802658;111802658;111802658;111805380;111805380;111805380;111805380;111805380;111805380;111805380;111807472;111807472;111807472;111807472;111807472;111807472;111807472;111808135;111808135;111808135;111808135;111808135;111808135;111808135;111808661;111808661;111808661;111808661;111808661;111817047;111818428	111785575;111785575;111785575;111787557;111787557;111787557;111787871;111787871;111787871;111789078;111789078;111789078;111791047;111791047;111791047;111791899;111791899;111791899;111796559;111796559;111796559;111796559;111796559;111796559;111796559;111797408;111797408;111797408;111797408;111797408;111797408;111797408;111798378;111798317;111798317;111798317;111798317;111798317;111798317;111798747;111798747;111798747;111798747;111798747;111798747;111798747;111799360;111799360;111799360;111799360;111799360;111799360;111799360;111800373;111800373;111800373;111800373;111800373;111800373;111800373;111801887;111801887;111801887;111801887;111801887;111801887;111801887;111802169;111802169;111802169;111802169;111802169;111802169;111802169;111802755;111802755;111802755;111802755;111802755;111802755;111802755;111805622;111805622;111805622;111805622;111805622;111805622;111805622;111807563;111807563;111807682;111807563;111807563;111807682;111807682;111808369;111808340;111808340;111808494;111808369;111808340;111808369;111808720;111808720;111808720;111808720;111808720;111817192;111819058	-;-;-;-;-;-;-;-;-;-;-;-;-;-;-;-;-;-;-;-;-;-;-;-;-;-;-;-;-;-;-;-;-;-;-;-;-;-;-;-;-;-;-;-;-;-;-;-;-;-;-;-;-;-;-;-;-;-;-;-;-;-;-;-;-;-;-;-;-;-;-;-;-;-;-;-;-;-;-;-;-;-;-;-;-;-;-;-;-;-;-;-;-;-;-;-;-;-;-;-;-;-;-;-;-;-;-;-;-	3650	0	0	0	0	0	0	0	0
ENSMUSG00000118613.2	chr8;chr8;chr8	111787439;111787726;111790970	111787557;111787871;111791040	-;-;-	336	0	0	0	0	0	0	0	0
ENSMUSG00000033624.11	chr8;chr8;chr8;chr8;chr8;chr8;chr8;chr8;chr8;chr8;chr8;chr8;chr8;chr8;chr8;chr8;chr8;chr8;chr8;chr8;chr8;chr8;chr8;chr8;chr8;chr8;chr8;chr8;chr8;chr8;chr8;chr8;chr8;chr8;chr8;chr8;chr8;chr8;chr8;chr8;chr8	111821262;111821273;111821287;111828446;111828446;111828493;111830536;111830536;111830536;111839134;111839134;111839134;111839319;111839319;111841374;111841374;111841756;111841756;111843314;111843314;111844599;111844599;111847780;111847780;111850377;111850377;111851111;111851111;111852237;111852237;111852848;111852848;111854875;111854875;111856025;111856238;111856238;111859509;111859509;111861240;111861240	111821458;111821458;111821458;111828722;111828722;111828722;111830669;111830669;111830669;111839215;111839211;111839215;111839482;111839482;111841495;111841495;111841873;111841873;111843463;111843463;111844791;111844791;111847904;111847904;111850532;111850532;111851244;111851244;111852385;111852385;111852960;111852960;111854969;111854969;111856103;111856327;111856327;111859691;111859691;111861779;111863706	+;+;+;+;+;+;+;+;+;+;+;+;+;+;+;+;+;+;+;+;+;+;+;+;+;+;+;+;+;+;+;+;+;+;+;+;+;+;+;+;+	5028	82	82	196	171	117	129	199	146
ENSMUSG00000084808.9	chr8;chr8;chr8;chr8;chr8;chr8;chr8	111855352;111855708;111864075;111864075;111870234;111872036;111872036	111856418;111856418;111864184;111864184;111870356;111872112;111872231	-;-;-;-;-;-;-	1496	14	26	26	21	14	23	20	12
ENSMUSG00000003316.15	chr8;chr8;chr8;chr8;chr8;chr8;chr8;chr8;chr8;chr8;chr8;chr8;chr8;chr8;chr8;chr8;chr8;chr8;chr8;chr8;chr8;chr8;chr8;chr8;chr8;chr8;chr8;chr8;chr8;chr8;chr8;chr8;chr8;chr8;chr8;chr8;chr8;chr8;chr8;chr8;chr8;chr8;chr8;chr8;chr8;chr8;chr8;chr8;chr8;chr8;chr8;chr8;chr8;chr8;chr8;chr8;chr8;chr8;chr8;chr8;chr8;chr8;chr8;chr8;chr8;chr8;chr8;chr8;chr8;chr8;chr8;chr8;chr8;chr8;chr8;chr8;chr8;chr8;chr8;chr8;chr8;chr8;chr8;chr8;chr8;chr8;chr8	111881053;111884157;111884197;111884530;111886431;111886431;111886431;111886431;111887253;111887253;111887253;111887253;111888058;111888058;111888058;111888058;111888999;111888999;111888999;111888999;111889270;111889270;111889270;111889270;111890403;111890403;111890403;111890403;111892189;111892189;111892189;111892189;111895293;111895293;111895293;111895293;111896120;111896120;111896120;111896120;111897862;111897862;111897862;111897862;111899047;111899047;111899047;111899047;111899834;111899834;111899834;111899834;111900866;111900866;111900866;111900866;111904277;111904277;111904277;111904277;111905465;111905465;111905465;111907567;111907567;111909163;111909163;111914346;111914346;111915299;111915299;111917822;111917822;111919156;111919156;111919344;111924225;111924225;111924225;111926768;111926768;111926768;111928158;111928158;111985403;111985403;111985403	111884693;111884693;111884693;111884693;111886537;111886537;111886537;111886537;111887373;111887373;111887442;111887373;111888165;111888165;111888165;111888165;111889100;111889100;111889100;111889100;111889412;111889412;111889412;111889412;111890526;111890526;111890526;111890526;111892326;111892326;111892326;111892326;111895385;111895385;111895385;111895385;111896237;111896237;111896237;111896237;111897950;111897950;111897950;111897950;111899160;111899160;111899160;111899160;111899896;111899896;111899896;111899896;111900952;111900952;111900952;111900952;111904414;111904414;111904408;111904414;111905618;111905498;111905618;111907668;111907668;111909284;111909284;111914560;111914560;111915482;111915482;111917893;111917893;111919359;111919359;111919359;111924440;111924440;111924440;111926854;111926854;111926854;111928190;111928190;111985848;111985832;111985848	-;-;-;-;-;-;-;-;-;-;-;-;-;-;-;-;-;-;-;-;-;-;-;-;-;-;-;-;-;-;-;-;-;-;-;-;-;-;-;-;-;-;-;-;-;-;-;-;-;-;-;-;-;-;-;-;-;-;-;-;-;-;-;-;-;-;-;-;-;-;-;-;-;-;-;-;-;-;-;-;-;-;-;-;-;-;-	7090	571	502	381	325	529	498	276	263
ENSMUSG00002075523.1	chr8	111921596	111921677	+	82	0	0	0	0	0	0	0	0
ENSMUSG00000120633.2	chr8;chr8;chr8	111985600;111985899;111986517	111986903;111986186;111986884	+;+;+	1304	4	13	8	0	4	1	2	6
ENSMUSG00000033596.6	chr8;chr8;chr8;chr8;chr8;chr8;chr8;chr8;chr8;chr8;chr8;chr8;chr8;chr8;chr8;chr8;chr8;chr8;chr8;chr8;chr8;chr8	111997576;112000443;112002852;112004827;112006000;112006518;112009149;112009149;112009907;112009907;112014690;112014690;112014861;112014861;112017503;112017503;112020623;112020623;112023767;112023767;112026767;112026767	111999795;112000654;112003066;112005003;112006668;112006668;112009377;112009377;112011997;112010021;112014781;112014781;112015043;112015043;112017570;112017570;112020807;112020807;112024274;112024274;112026823;112026854	-;-;-;-;-;-;-;-;-;-;-;-;-;-;-;-;-;-;-;-;-;-	6937	295	268	517	480	343	346	411	248
ENSMUSG00000012519.15	chr8;chr8;chr8;chr8;chr8;chr8;chr8;chr8;chr8;chr8;chr8;chr8;chr8;chr8;chr8;chr8;chr8;chr8;chr8;chr8;chr8;chr8;chr8;chr8;chr8;chr8;chr8;chr8;chr8	112038429;112038432;112038434;112041573;112041597;112041597;112042125;112042125;112042125;112042540;112042995;112042995;112046010;112046010;112046349;112046349;112049335;112049335;112054447;112054447;112058449;112058449;112058449;112059954;112059954;112059954;112064338;112064456;112064456	112038709;112038709;112038709;112041737;112041737;112041737;112042174;112042174;112042174;112042751;112043146;112043146;112046085;112046085;112046484;112046484;112049432;112049432;112054630;112054630;112058522;112058522;112058522;112060384;112060386;112060386;112064425;112064809;112064809	-;-;-;-;-;-;-;-;-;-;-;-;-;-;-;-;-;-;-;-;-;-;-;-;-;-;-;-;-	2303	266	204	137	104	210	186	127	162
ENSMUSG00000110484.2	chr8;chr8	112044669;112044804	112044744;112045062	+;+	335	0	0	0	0	0	0	0	0
ENSMUSG00000125029.1	chr8	112064459	112065130	+	672	2	2	1	5	1	0	0	1
ENSMUSG00000033579.17	chr8;chr8;chr8;chr8;chr8;chr8;chr8;chr8;chr8;chr8;chr8;chr8;chr8;chr8;chr8;chr8;chr8;chr8;chr8;chr8;chr8;chr8;chr8	112071767;112071773;112072397;112073426;112074102;112074563;112074563;112074563;112074803;112075836;112075836;112075836;112082032;112082032;112082032;112082710;112082710;112082710;112093026;112093026;112093026;112120115;112120115	112073153;112073153;112073153;112073474;112074815;112074689;112074815;112074626;112074815;112076008;112076008;112076008;112082138;112082138;112082138;112082852;112082852;112082852;112093118;112093118;112093109;112120450;112120456	-;-;-;-;-;-;-;-;-;-;-;-;-;-;-;-;-;-;-;-;-;-;-	3008	0	0	0	0	0	0	0	0
ENSMUSG00000077477.3	chr8	112145364	112145495	+	132	0	0	0	0	0	0	0	0
ENSMUSG00000031959.16	chr8;chr8;chr8;chr8;chr8;chr8;chr8;chr8;chr8;chr8;chr8;chr8;chr8;chr8;chr8;chr8;chr8;chr8;chr8;chr8;chr8;chr8;chr8;chr8;chr8;chr8;chr8;chr8;chr8;chr8;chr8;chr8;chr8;chr8;chr8;chr8;chr8;chr8;chr8;chr8;chr8;chr8;chr8;chr8;chr8;chr8;chr8;chr8;chr8;chr8;chr8;chr8;chr8;chr8;chr8;chr8;chr8;chr8;chr8;chr8;chr8;chr8;chr8;chr8;chr8;chr8;chr8;chr8;chr8;chr8;chr8;chr8;chr8;chr8;chr8;chr8;chr8;chr8;chr8;chr8;chr8	112175429;112175651;112176840;112185243;112185243;112185243;112185555;112185555;112185555;112187215;112187215;112187215;112187394;112187394;112187394;112187833;112188788;112188788;112188788;112192421;112192421;112192421;112193421;112193421;112193421;112199262;112202676;112202676;112202676;112205940;112205940;112205940;112207075;112207075;112207075;112207388;112207388;112207388;112208492;112208492;112208492;112211722;112211722;112211722;112211970;112211970;112211970;112213484;112213548;112213548;112213548;112216924;112216924;112216924;112219327;112219327;112219327;112220880;112220880;112220880;112223439;112223439;112223439;112225204;112225204;112225204;112227669;112227669;112227669;112229114;112229114;112229114;112230967;112230967;112230967;112232524;112232524;112232524;112248560;112248560;112248560	112177711;112177711;112177711;112185385;112185385;112185385;112185678;112185681;112185681;112187287;112187287;112187287;112187544;112187544;112187544;112187886;112188900;112188900;112188900;112192502;112192502;112192502;112193554;112193554;112193554;112199318;112202829;112202829;112202829;112206009;112206009;112206009;112207231;112207231;112207231;112207483;112207483;112207483;112208656;112208656;112208656;112211846;112211846;112211846;112212102;112212102;112212102;112217385;112213627;112213627;112213627;112217080;112217080;112217080;112219404;112219404;112219404;112220996;112220996;112220996;112223527;112223527;112223527;112225241;112225241;112225241;112227749;112227749;112227749;112229199;112229199;112229199;112231102;112231102;112231102;112232573;112232573;112232573;112248619;112248702;112248724	-;-;-;-;-;-;-;-;-;-;-;-;-;-;-;-;-;-;-;-;-;-;-;-;-;-;-;-;-;-;-;-;-;-;-;-;-;-;-;-;-;-;-;-;-;-;-;-;-;-;-;-;-;-;-;-;-;-;-;-;-;-;-;-;-;-;-;-;-;-;-;-;-;-;-;-;-;-;-;-;-	8859	42	40	33	21	46	35	21	36
ENSMUSG00000098410.3	chr8	112176832	112176954	+	123	0	0	0	0	0	0	0	0
ENSMUSG00000120129.2	chr8;chr8;chr8;chr8;chr8;chr8;chr8;chr8;chr8;chr8;chr8;chr8;chr8;chr8;chr8;chr8;chr8;chr8;chr8;chr8;chr8;chr8;chr8;chr8;chr8;chr8;chr8;chr8;chr8;chr8;chr8;chr8;chr8;chr8;chr8;chr8;chr8;chr8;chr8;chr8;chr8;chr8;chr8;chr8;chr8;chr8;chr8;chr8;chr8;chr8;chr8;chr8;chr8;chr8;chr8;chr8;chr8;chr8;chr8;chr8;chr8;chr8;chr8;chr8;chr8;chr8;chr8;chr8;chr8	112248513;112248517;112248517;112248518;112248521;112248822;112248858;112248858;112248858;112248858;112248858;112248858;112248858;112248858;112248861;112248861;112248868;112248900;112248933;112248945;112248950;112248959;112248976;112249156;112249156;112249156;112249156;112249156;112249156;112249156;112249156;112249156;112249156;112249156;112249156;112249156;112249156;112251203;112251203;112251203;112251203;112251203;112251203;112251203;112251203;112251209;112251209;112251250;112251250;112251250;112251250;112251250;112254033;112256985;112256985;112256985;112256985;112256985;112256985;112256985;112256985;112256985;112256985;112256985;112256985;112256985;112256985;112256985;112256985	112248689;112248689;112248689;112248689;112249363;112249354;112249231;112249231;112249017;112249017;112249017;112249017;112249017;112249017;112249231;112249010;112249010;112249010;112249017;112249231;112249017;112249231;112249231;112249231;112249231;112249231;112249231;112249231;112249231;112249231;112249231;112249231;112249231;112249231;112249231;112249231;112249355;112251376;112251356;112251361;112251361;112251361;112251356;112251380;112251361;112251361;112251361;112251376;112251356;112251361;112251361;112251376;112254067;112257393;112257394;112257393;112257394;112257402;112257393;112257394;112257402;112257408;112257472;112257467;112257402;112257402;112257396;112257396;112257394	+;+;+;+;+;+;+;+;+;+;+;+;+;+;+;+;+;+;+;+;+;+;+;+;+;+;+;+;+;+;+;+;+;+;+;+;+;+;+;+;+;+;+;+;+;+;+;+;+;+;+;+;+;+;+;+;+;+;+;+;+;+;+;+;+;+;+;+;+	1552	3	8	9	0	10	2	3	15
ENSMUSG00000123663.1	chr8;chr8	112251547;112253703	112251678;112253940	-;-	370	0	0	0	0	0	0	0	0
ENSMUSG00000123738.1	chr8	112262714	112263139	-	426	0	0	0	0	0	0	0	0
ENSMUSG00000033545.15	chr8;chr8;chr8;chr8;chr8;chr8;chr8;chr8;chr8;chr8;chr8;chr8;chr8;chr8;chr8;chr8;chr8;chr8;chr8;chr8;chr8;chr8;chr8;chr8;chr8;chr8;chr8;chr8;chr8;chr8;chr8;chr8;chr8;chr8;chr8;chr8;chr8;chr8;chr8;chr8;chr8;chr8;chr8;chr8;chr8;chr8;chr8;chr8;chr8;chr8;chr8;chr8;chr8;chr8;chr8;chr8;chr8;chr8;chr8;chr8;chr8;chr8;chr8;chr8	112262729;112262869;112263272;112263272;112263474;112263752;112264095;112264119;112264210;112264975;112264975;112265097;112267891;112288472;112333379;112333379;112333379;112333380;112335925;112335925;112335925;112335925;112335925;112335925;112335925;112335925;112335925;112335925;112335925;112335928;112345838;112345838;112345838;112345838;112345838;112345838;112345838;112345838;112345838;112345838;112345838;112345838;112345838;112348228;112348228;112348228;112348228;112348228;112348228;112348228;112348228;112348228;112348228;112348228;112348228;112348228;112349107;112349107;112349107;112349107;112349431;112349431;112349431;112349431	112262784;112264196;112264196;112264196;112264196;112264196;112264196;112264196;112264281;112265098;112265098;112265335;112267956;112288867;112333428;112333480;112333480;112333480;112336020;112335996;112336020;112336020;112336020;112336020;112336020;112336020;112336020;112336020;112336020;112336020;112345861;112345943;112345943;112345943;112345943;112345943;112345943;112345943;112345943;112345943;112345943;112345943;112345943;112348407;112348296;112348319;112348319;112348319;112348319;112348319;112348568;112350410;112348319;112352662;112348319;112348319;112349203;112349234;112349133;112349605;112349594;112352662;112352662;112352352	+;+;+;+;+;+;+;+;+;+;+;+;+;+;+;+;+;+;+;+;+;+;+;+;+;+;+;+;+;+;+;+;+;+;+;+;+;+;+;+;+;+;+;+;+;+;+;+;+;+;+;+;+;+;+;+;+;+;+;+;+;+;+;+	7018	658	608	394	430	428	402	239	191
ENSMUSG00000123703.1	chr8;chr8	112336864;112338823	112337229;112339151	-;-	695	0	0	0	1	1	0	0	0
ENSMUSG00000031958.17	chr8;chr8;chr8;chr8;chr8;chr8;chr8;chr8;chr8;chr8;chr8;chr8;chr8;chr8;chr8;chr8;chr8;chr8;chr8;chr8;chr8;chr8;chr8;chr8	112350417;112352135;112352903;112353910;112353910;112354120;112354120;112354120;112354731;112354731;112354731;112354942;112354942;112354942;112355153;112355153;112355618;112355913;112356238;112356238;112356575;112356575;112356871;112356871	112354021;112353822;112353822;112354021;112354021;112354210;112354210;112354210;112354858;112354858;112354858;112355070;112355070;112355219;112355352;112356054;112355777;112356054;112356379;112356379;112356687;112356687;112357006;112356967	-;-;-;-;-;-;-;-;-;-;-;-;-;-;-;-;-;-;-;-;-;-;-;-	5328	87	56	53	45	71	58	46	49
ENSMUSG00000121020.2	chr8	112369873	112370561	-	689	7	5	3	1	1	1	2	1
ENSMUSG00000055835.11	chr8;chr8;chr8;chr8;chr8;chr8;chr8;chr8;chr8;chr8;chr8;chr8;chr8;chr8;chr8;chr8;chr8	112370033;112370112;112370138;112370169;112385018;112385018;112385018;112385018;112392693;112392710;112392710;112392752;112394364;112396123;112396123;112396123;112396123	112370244;112370244;112370244;112370244;112385073;112385073;112385073;112385073;112392836;112392836;112392836;112392836;112394470;112397643;112397314;112397640;112397335	+;+;+;+;+;+;+;+;+;+;+;+;+;+;+;+;+	2040	149	176	116	118	140	106	65	75
ENSMUSG00000031957.7	chr8;chr8;chr8;chr8;chr8;chr8;chr8	112413151;112413733;112415177;112415773;112415957;112416129;112417573	112413380;112413866;112415357;112415851;112416036;112416232;112417642	-;-;-;-;-;-;-	878	0	0	0	0	0	0	0	0
ENSMUSG00000099129.3	chr8	112416233	112416306	-	74	0	0	0	0	0	0	0	0
ENSMUSG00000031955.11	chr8;chr8;chr8;chr8;chr8;chr8;chr8;chr8;chr8;chr8;chr8;chr8;chr8;chr8;chr8;chr8	112437106;112437109;112439233;112439233;112439971;112439971;112441915;112441915;112442247;112442247;112446024;112447331;112447331;112458671;112458671;112470321	112438026;112438026;112439322;112439322;112441068;112441068;112442031;112442031;112442408;112442408;112447963;112447963;112447963;112458737;112458768;112470441	-;-;-;-;-;-;-;-;-;-;-;-;-;-;-;-	4547	3	1	2	0	1	3	0	0
ENSMUSG00000132360.1	chr8;chr8;chr8;chr8	112469540;112472511;112475444;112475444	112469740;112472560;112476217;112476219	+;+;+;+	1027	0	0	0	0	0	0	0	0
ENSMUSG00000132399.1	chr8;chr8;chr8;chr8;chr8;chr8;chr8;chr8;chr8;chr8;chr8	112475129;112475374;112475378;112475378;112478153;112478899;112478899;112478899;112479761;112480596;112480596	112475698;112475698;112475698;112475698;112478324;112479155;112479378;112479155;112479798;112480937;112480922	-;-;-;-;-;-;-;-;-;-;-	1602	1	0	0	0	0	0	0	0
ENSMUSG00000031954.7	chr8;chr8;chr8;chr8;chr8;chr8;chr8	112495123;112505883;112557502;112566990;112568415;112571726;112580776	112495419;112506041;112557621;112567117;112568622;112571843;112580923	-;-;-;-;-;-;-	1178	730	574	445	460	534	580	423	497
ENSMUSG00000132437.1	chr8;chr8;chr8;chr8;chr8;chr8	112549078;112549087;112549113;112549712;112549712;112549712	112549159;112549293;112549271;112550192;112550192;112550199	+;+;+;+;+;+	704	0	0	0	0	0	0	0	0
ENSMUSG00000031953.3	chr8;chr8;chr8	112589670;112596220;112603135	112593128;112596390;112603382	-;-;-	3878	7	4	22	3	12	7	18	15
ENSMUSG00002075786.1	chr8	112605936	112606039	+	104	0	0	0	0	0	0	0	0
ENSMUSG00000031952.6	chr8;chr8	112615768;112636764	112617633;112637079	-;-	2182	0	0	0	0	0	0	0	0
ENSMUSG00000031951.9	chr8;chr8;chr8;chr8;chr8;chr8;chr8;chr8;chr8;chr8;chr8;chr8;chr8;chr8;chr8;chr8	112638643;112638705;112641121;112641121;112641889;112641889;112644923;112644923;112645460;112645460;112652405;112653478;112659992;112659992;112660260;112660260	112640741;112640741;112641226;112641226;112641970;112641970;112645066;112645066;112645588;112645588;112654792;112653557;112660161;112660161;112660431;112660513	-;-;-;-;-;-;-;-;-;-;-;-;-;-;-;-	5372	91	68	87	105	81	84	85	102
ENSMUSG00000124573.1	chr8;chr8;chr8;chr8;chr8;chr8;chr8;chr8;chr8;chr8;chr8;chr8;chr8;chr8;chr8;chr8;chr8;chr8	112640756;112640759;112640769;112640782;112640799;112640805;112641081;112641644;112641644;112641743;112653472;112653472;112653472;112655389;112655389;112655389;112655389;112655389	112640833;112640833;112640833;112640833;112641284;112640833;112641222;112641844;112641844;112641844;112653593;112653593;112653593;112655706;112655725;112655726;112655722;112655724	+;+;+;+;+;+;+;+;+;+;+;+;+;+;+;+;+;+	1190	0	0	0	0	2	1	2	0
ENSMUSG00000031950.8	chr8;chr8;chr8;chr8;chr8;chr8;chr8;chr8;chr8	112667335;112667390;112667700;112667792;112667792;112669134;112669134;112678947;112678947	112667484;112667484;112667847;112667847;112668403;112669306;112669306;112680244;112679374	+;+;+;+;+;+;+;+;+	2325	394	409	402	530	313	370	346	422
ENSMUSG00000031949.18	chr8;chr8;chr8;chr8;chr8;chr8;chr8;chr8;chr8;chr8;chr8;chr8;chr8;chr8;chr8;chr8;chr8;chr8;chr8;chr8;chr8;chr8;chr8;chr8;chr8	112693540;112697497;112698185;112698737;112704671;112704671;112705931;112705931;112708794;112708794;112708794;112713754;112713754;112713754;112714455;112714455;112714455;112716483;112716483;112716483;112716837;112716837;112716837;112718813;112718813	112695176;112698823;112698794;112698823;112704770;112704770;112706076;112706076;112709397;112709397;112709397;112713884;112713884;112713884;112714509;112714509;112714509;112716551;112716551;112716551;112717044;112717044;112717044;112718934;112718934	-;-;-;-;-;-;-;-;-;-;-;-;-;-;-;-;-;-;-;-;-;-;-;-;-	4399	61	54	98	101	54	62	63	69
ENSMUSG00000031948.15	chr8;chr8;chr8;chr8;chr8;chr8;chr8;chr8;chr8;chr8;chr8;chr8;chr8;chr8;chr8;chr8;chr8;chr8;chr8;chr8;chr8;chr8;chr8;chr8;chr8;chr8;chr8;chr8;chr8;chr8;chr8;chr8;chr8;chr8;chr8;chr8;chr8;chr8;chr8;chr8;chr8;chr8;chr8;chr8;chr8;chr8;chr8;chr8;chr8;chr8;chr8;chr8;chr8;chr8	112720075;112720075;112720075;112721496;112721496;112721496;112723092;112723092;112723092;112724208;112724208;112724208;112724922;112724922;112724922;112725154;112725154;112725154;112725432;112725432;112725432;112726702;112726702;112726702;112728116;112728116;112728116;112728333;112728333;112728333;112728981;112729142;112729143;112729143;112729143;112729907;112729907;112729907;112729907;112732264;112732264;112732264;112732377;112734839;112734839;112734839;112735114;112735114;112736854;112737842;112737842;112737842;112737842;112737842	112720338;112720338;112720338;112721639;112721639;112721639;112723218;112723218;112723218;112724293;112724293;112724293;112725007;112725007;112725007;112725327;112725327;112725327;112725594;112725594;112725594;112726821;112726821;112726821;112728241;112728241;112728241;112728519;112728519;112728519;112731399;112729236;112729236;112729236;112729236;112730072;112730072;112730072;112730072;112732420;112732420;112732420;112732420;112735018;112735018;112735018;112735171;112735171;112736912;112737907;112737929;112737955;112737898;112737898	-;-;-;-;-;-;-;-;-;-;-;-;-;-;-;-;-;-;-;-;-;-;-;-;-;-;-;-;-;-;-;-;-;-;-;-;-;-;-;-;-;-;-;-;-;-;-;-;-;-;-;-;-;-	4464	957	779	628	719	820	857	593	716
ENSMUSG00000142083.1	chr8;chr8	112729187;112730296	112729406;112730561	+;+	486	0	0	0	0	0	0	0	0
ENSMUSG00000033430.11	chr8;chr8;chr8;chr8	112738030;112738034;112741969;112744471	112738774;112740172;112742093;112747160	+;+;+;+	4958	240	233	312	341	276	210	290	310
ENSMUSG00000092086.3	chr8	112740585	112741640	-	1056	1	0	0	0	1	1	1	1
ENSMUSG00000121176.2	chr8;chr8;chr8	112751566;112753853;112757415	112752235;112753989;112757572	-;-;-	965	0	0	0	0	0	0	0	0
ENSMUSG00000126068.1	chr8;chr8;chr8;chr8;chr8;chr8	112788201;112788396;112790223;112802971;112820039;112822904	112788269;112788619;112790316;112803101;112820149;112823466	+;+;+;+;+;+	1192	0	0	0	0	0	0	0	0
ENSMUSG00000065700.3	chr8	112789137	112789243	+	107	0	0	0	0	0	0	0	0
ENSMUSG00000142603.1	chr8;chr8;chr8	112914828;112915448;112919131	112914945;112915500;112919851	+;+;+	892	0	0	0	0	0	0	0	0
ENSMUSG00000110435.2	chr8	112963245	112963598	-	354	0	0	0	0	0	0	0	0
ENSMUSG00000123349.1	chr8;chr8;chr8;chr8;chr8;chr8;chr8;chr8;chr8;chr8;chr8;chr8;chr8;chr8;chr8;chr8	113019791;113020367;113020378;113020378;113020378;113022929;113023140;113023140;113023140;113023166;113023166;113023575;113023672;113023729;113023729;113023729	113021145;113021145;113021145;113021145;113021145;113023075;113023259;113023259;113023259;113023259;113023259;113023757;113023803;113023904;113023783;113023925	-;-;-;-;-;-;-;-;-;-;-;-;-;-;-;-	1973	0	0	0	0	0	0	0	0
ENSMUSG00000122515.1	chr8;chr8	113098255;113099758	113099101;113100137	+;+	1227	0	0	0	0	0	0	0	0
ENSMUSG00000142483.1	chr8;chr8;chr8;chr8;chr8;chr8;chr8;chr8;chr8;chr8;chr8;chr8;chr8;chr8;chr8;chr8;chr8;chr8;chr8;chr8;chr8;chr8;chr8;chr8;chr8;chr8;chr8;chr8;chr8;chr8;chr8;chr8;chr8;chr8;chr8;chr8;chr8;chr8;chr8;chr8;chr8;chr8;chr8	113183722;113184149;113191899;113191899;113191899;113195166;113195166;113197520;113197656;113197656;113197656;113197656;113198704;113198766;113198766;113198766;113198766;113198766;113198766;113198774;113198774;113200191;113200191;113200191;113200191;113202010;113202010;113202010;113202010;113202010;113202010;113202010;113202010;113202010;113202279;113202279;113202279;113202279;113202279;113202279;113202279;113202279;113202279	113184793;113184793;113192185;113192185;113192185;113195275;113195275;113197831;113197831;113197831;113197831;113197831;113198907;113198907;113198907;113198907;113198907;113198907;113198907;113198907;113198907;113200282;113200282;113200282;113200282;113202202;113202202;113202184;113202202;113202202;113202202;113202202;113202202;113202202;113202365;113202322;113202348;113202375;113202344;113202341;113202334;113202344;113202344	-;-;-;-;-;-;-;-;-;-;-;-;-;-;-;-;-;-;-;-;-;-;-;-;-;-;-;-;-;-;-;-;-;-;-;-;-;-;-;-;-;-;-	2367	0	0	0	0	0	0	0	0
ENSMUSG00000142521.1	chr8;chr8;chr8	113195043;113199483;113204487	113195145;113199701;113204945	+;+;+	781	0	0	0	0	0	0	0	0
ENSMUSG00000098075.3	chr8;chr8;chr8;chr8;chr8;chr8;chr8;chr8;chr8;chr8;chr8;chr8;chr8;chr8;chr8;chr8;chr8;chr8;chr8;chr8;chr8;chr8;chr8;chr8;chr8;chr8;chr8;chr8	113252016;113281245;113281251;113281252;113281774;113282666;113282666;113282666;113284563;113288648;113290568;113290568;113290568;113294517;113294517;113294517;113294517;113294528;113294822;113294822;113294822;113294822;113294822;113296095;113296095;113296095;113296095;113296095	113252159;113282140;113282140;113282137;113282074;113282839;113282839;113282839;113284631;113288815;113290743;113290743;113290743;113294630;113294630;113294630;113294630;113294630;113294903;113295077;113295077;113295077;113294923;113296386;113296384;113296383;113296390;113296386	-;-;-;-;-;-;-;-;-;-;-;-;-;-;-;-;-;-;-;-;-;-;-;-;-;-;-;-	2293	0	0	0	0	0	0	0	0
ENSMUSG00000031772.18	chr8;chr8;chr8;chr8;chr8;chr8;chr8;chr8;chr8;chr8;chr8;chr8;chr8;chr8;chr8;chr8;chr8;chr8;chr8;chr8;chr8;chr8;chr8;chr8;chr8;chr8;chr8;chr8;chr8;chr8;chr8;chr8;chr8;chr8;chr8;chr8;chr8;chr8;chr8;chr8;chr8;chr8;chr8;chr8;chr8;chr8;chr8;chr8;chr8;chr8;chr8;chr8;chr8;chr8;chr8;chr8;chr8;chr8;chr8;chr8;chr8;chr8;chr8;chr8;chr8;chr8;chr8;chr8;chr8;chr8;chr8;chr8;chr8;chr8;chr8;chr8;chr8;chr8;chr8;chr8;chr8;chr8;chr8;chr8;chr8;chr8;chr8	113296675;113296675;113296675;113296687;113343030;113343030;113343030;113343030;113391739;113391739;113391739;113391739;113458031;113460045;113460045;113460045;113460045;113460045;113478820;113478820;113478820;113478820;113479565;113479565;113479565;113479565;113480488;113480488;113480488;113480488;113484026;113484026;113484026;113484026;113494092;113494092;113494092;113494092;113500199;113500199;113500199;113500199;113500286;113508155;113508155;113508155;113508155;113508155;113512408;113512408;113512408;113512408;113512408;113517459;113529682;113529682;113529682;113537217;113537217;113537217;113542112;113542112;113542112;113568337;113568337;113568337;113569150;113569150;113569150;113580623;113580623;113580623;113582925;113582925;113582925;113584791;113584795;113584795;113585739;113585739;113585739;113602046;113602046;113602588;113602588;113608321;113608321	113296857;113296857;113296857;113296857;113343140;113343140;113343140;113343140;113391932;113391932;113391932;113391932;113458201;113460151;113460192;113460192;113460192;113460192;113479023;113479023;113479023;113479023;113479749;113479749;113479749;113479749;113480631;113480631;113480631;113480631;113484287;113484287;113484287;113484287;113494241;113494241;113494241;113494241;113500370;113500370;113500370;113500370;113500370;113508261;113508261;113508261;113508261;113508261;113512527;113513210;113512527;113512527;113512527;113517699;113529879;113529879;113529879;113537373;113537373;113537373;113542239;113542239;113542239;113568507;113568507;113568507;113569368;113569368;113569368;113580862;113580862;113580862;113583153;113583149;113583153;113584924;113584924;113584924;113585826;113585826;113586148;113602264;113602264;113602659;113602659;113609349;113609337	+;+;+;+;+;+;+;+;+;+;+;+;+;+;+;+;+;+;+;+;+;+;+;+;+;+;+;+;+;+;+;+;+;+;+;+;+;+;+;+;+;+;+;+;+;+;+;+;+;+;+;+;+;+;+;+;+;+;+;+;+;+;+;+;+;+;+;+;+;+;+;+;+;+;+;+;+;+;+;+;+;+;+;+;+;+;+	6281	0	0	0	0	0	0	0	0
ENSMUSG00002076356.1	chr8	113308268	113308372	+	105	0	0	0	0	0	0	0	0
ENSMUSG00000110455.3	chr8;chr8;chr8;chr8;chr8;chr8;chr8;chr8;chr8;chr8;chr8;chr8;chr8;chr8	113594229;113594229;113596288;113607092;113613465;113613465;113627570;113628212;113646536;113648523;113648523;113648523;113648523;113731512	113594726;113594726;113596410;113608823;113613703;113613703;113627623;113628305;113646713;113648762;113648585;113648743;113648781;113731629	-;-;-;-;-;-;-;-;-;-;-;-;-;-	3295	0	0	0	0	0	0	0	0
ENSMUSG00000110541.2	chr8;chr8;chr8;chr8	113793894;113815691;113817237;113818404	113793982;113815755;113817525;113819966	+;+;+;+	2006	0	0	0	0	0	0	0	0
ENSMUSG00000125427.1	chr8;chr8;chr8;chr8;chr8	113860938;113861415;113863158;113866737;113866737	113861853;113863272;113863272;113866799;113866878	-;-;-;-;-	2477	0	0	0	0	0	0	0	0
ENSMUSG00000135475.1	chr8;chr8	113866950;113889692	113867205;113889846	+;+	411	0	0	0	0	0	0	0	0
ENSMUSG00000124376.1	chr8;chr8;chr8;chr8;chr8;chr8;chr8;chr8;chr8;chr8;chr8;chr8;chr8;chr8;chr8;chr8;chr8;chr8	114157666;114157666;114157666;114157666;114157666;114157666;114159416;114159416;114159416;114159416;114159416;114159488;114159760;114161036;114161036;114161036;114168083;114168604	114157839;114157839;114157839;114157839;114157839;114157839;114159502;114159502;114159502;114159600;114159502;114159595;114159921;114161268;114161200;114161200;114168182;114168736	+;+;+;+;+;+;+;+;+;+;+;+;+;+;+;+;+;+	987	0	0	0	0	0	0	0	0
ENSMUSG00000140532.1	chr8;chr8;chr8;chr8;chr8;chr8;chr8;chr8;chr8;chr8;chr8;chr8;chr8;chr8;chr8;chr8;chr8;chr8;chr8;chr8;chr8;chr8;chr8;chr8;chr8;chr8;chr8;chr8;chr8	114243859;114243868;114243910;114243910;114243910;114243914;114243914;114257713;114258605;114259085;114259085;114259085;114259085;114259085;114259085;114259085;114259085;114259085;114270381;114271594;114271594;114271594;114271950;114277195;114277195;114278253;114279595;114279595;114279595	114244016;114244016;114244016;114244016;114244016;114244016;114244016;114257846;114258721;114259153;114259153;114259153;114259153;114259153;114259166;114259153;114259153;114259153;114270567;114272816;114272812;114272812;114272812;114277405;114277462;114278329;114280184;114279975;114279839	+;+;+;+;+;+;+;+;+;+;+;+;+;+;+;+;+;+;+;+;+;+;+;+;+;+;+;+;+	2836	0	0	0	0	0	0	0	0
ENSMUSG00000077289.3	chr8	114246108	114246238	-	131	0	0	0	0	0	0	0	0
ENSMUSG00000088258.3	chr8	114255142	114255303	-	162	0	0	0	0	0	0	0	0
ENSMUSG00000078908.11	chr8;chr8;chr8;chr8;chr8;chr8;chr8;chr8;chr8;chr8;chr8	114362219;114362467;114362744;114364373;114364373;114365167;114365167;114366319;114366319;114368562;114368562	114362340;114362901;114362901;114364717;114364717;114365986;114365986;114366466;114366466;114371811;114370438	+;+;+;+;+;+;+;+;+;+;+	5120	233	245	446	255	253	156	291	262
ENSMUSG00000033409.15	chr8;chr8;chr8;chr8;chr8;chr8;chr8;chr8;chr8;chr8;chr8;chr8;chr8;chr8;chr8;chr8;chr8;chr8;chr8;chr8;chr8;chr8;chr8;chr8;chr8;chr8;chr8;chr8;chr8;chr8;chr8;chr8;chr8;chr8;chr8;chr8;chr8;chr8;chr8;chr8	114369845;114369850;114369864;114369865;114376119;114376119;114376119;114378238;114378238;114378238;114378238;114378376;114378376;114378376;114378376;114379145;114379145;114379145;114379145;114379455;114379455;114379455;114379455;114380408;114380664;114380664;114380664;114380664;114381397;114381397;114381397;114381543;114381543;114381543;114381728;114381728;114381728;114382028;114382028;114382028	114369935;114369935;114369935;114369935;114376181;114376181;114376181;114378297;114378297;114378297;114378297;114378456;114378456;114378456;114378456;114379192;114379192;114379192;114379192;114379509;114379509;114379509;114379509;114380471;114380999;114380736;114380736;114380736;114381466;114381466;114381466;114381627;114381627;114381627;114381800;114381800;114381800;114382163;114382165;114382119	+;+;+;+;+;+;+;+;+;+;+;+;+;+;+;+;+;+;+;+;+;+;+;+;+;+;+;+;+;+;+;+;+;+;+;+;+;+;+;+	1164	0	0	0	0	0	0	0	0
ENSMUSG00000110581.2	chr8	114374532	114374895	-	364	0	0	0	0	0	0	0	0
ENSMUSG00000110582.2	chr8;chr8;chr8	114394558;114400808;114403024	114395290;114400920;114403090	-;-;-	913	0	0	0	0	0	0	0	0
ENSMUSG00000053399.10	chr8;chr8;chr8;chr8;chr8;chr8;chr8;chr8;chr8;chr8;chr8;chr8;chr8;chr8;chr8;chr8;chr8;chr8;chr8;chr8;chr8;chr8;chr8;chr8;chr8;chr8;chr8;chr8;chr8;chr8;chr8;chr8;chr8;chr8;chr8;chr8;chr8;chr8;chr8;chr8;chr8;chr8;chr8;chr8;chr8;chr8;chr8;chr8;chr8;chr8;chr8;chr8;chr8;chr8;chr8;chr8;chr8;chr8;chr8;chr8;chr8;chr8;chr8;chr8;chr8;chr8;chr8;chr8;chr8;chr8;chr8;chr8;chr8;chr8;chr8;chr8;chr8;chr8;chr8;chr8;chr8;chr8;chr8;chr8;chr8;chr8	114423758;114424112;114425447;114429890;114429890;114429890;114431811;114431811;114431811;114433544;114433544;114433544;114436212;114436212;114436212;114439791;114439791;114439791;114440983;114440983;114440983;114441062;114463313;114463313;114463313;114463313;114464170;114464170;114464170;114465428;114465428;114469669;114469669;114469669;114477733;114477733;114477733;114481196;114481196;114481201;114490852;114490852;114491157;114493678;114493678;114493678;114493678;114493678;114495138;114497668;114497668;114497668;114497668;114497668;114499697;114499697;114499697;114499697;114499697;114499697;114501566;114501566;114501566;114501566;114501566;114501566;114501888;114501888;114501888;114501888;114501888;114501892;114504308;114504308;114504312;114504312;114571487;114571487;114571487;114571487;114571487;114571487;114574826;114574826;114575019;114575019	114425716;114425716;114425716;114430037;114430037;114430037;114432017;114432017;114432017;114433726;114433726;114433726;114436416;114436416;114436416;114439917;114439917;114439917;114441124;114441124;114441124;114441124;114463460;114463557;114463557;114463557;114464293;114464293;114464293;114465558;114465558;114469841;114469841;114469841;114477881;114477881;114477881;114481291;114481291;114481291;114491005;114491005;114492831;114493815;114493815;114493815;114493815;114493815;114497773;114497773;114497773;114497773;114497773;114497773;114499856;114499856;114499856;114499856;114499924;114499856;114501649;114501649;114501643;114501649;114501649;114501649;114502081;114502081;114502081;114502081;114502081;114502081;114504594;114504594;114504594;114504594;114571933;114571936;114571800;114571601;114571510;114571800;114574916;114574916;114575370;114575247	-;-;-;-;-;-;-;-;-;-;-;-;-;-;-;-;-;-;-;-;-;-;-;-;-;-;-;-;-;-;-;-;-;-;-;-;-;-;-;-;-;-;-;-;-;-;-;-;-;-;-;-;-;-;-;-;-;-;-;-;-;-;-;-;-;-;-;-;-;-;-;-;-;-;-;-;-;-;-;-;-;-;-;-;-;-	10178	0	0	0	0	0	0	0	0
ENSMUSG00000127931.1	chr8;chr8	114575137;114575725	114575477;114576088	+;+	705	0	0	0	0	0	0	0	0
ENSMUSG00000122919.1	chr8;chr8;chr8;chr8;chr8;chr8;chr8;chr8;chr8;chr8;chr8;chr8;chr8;chr8;chr8;chr8;chr8;chr8;chr8;chr8;chr8;chr8;chr8;chr8;chr8;chr8;chr8;chr8;chr8;chr8;chr8;chr8;chr8;chr8;chr8;chr8;chr8;chr8;chr8;chr8;chr8;chr8;chr8;chr8;chr8;chr8;chr8;chr8;chr8;chr8;chr8;chr8;chr8;chr8;chr8;chr8;chr8;chr8;chr8;chr8;chr8;chr8;chr8;chr8;chr8;chr8;chr8;chr8;chr8;chr8;chr8;chr8	114736741;114736741;114736741;114736741;114736741;114736741;114736741;114737180;114737180;114737180;114737180;114737180;114737183;114737183;114737183;114738231;114738697;114738711;114738782;114738782;114738782;114738782;114738782;114738782;114738782;114738782;114738782;114738782;114738782;114738782;114738782;114738782;114739402;114739402;114739707;114739707;114739707;114739707;114739707;114739707;114739707;114739707;114739707;114739707;114739707;114739707;114739707;114739707;114739707;114739707;114740369;114740369;114740369;114740369;114740807;114740807;114740807;114744858;114744858;114744858;114744858;114744858;114744858;114744858;114744858;114770168;114772184;114807583;114807583;114807583;114817411;114817411	114737543;114737610;114737610;114737543;114737610;114737543;114738436;114737543;114737543;114737610;114737543;114737543;114737543;114737543;114737613;114738436;114738892;114738892;114738892;114738892;114738892;114738892;114738892;114738892;114738892;114738892;114738892;114738892;114738892;114738892;114738892;114738892;114739513;114739513;114739866;114739866;114739866;114739866;114739866;114739866;114739866;114739866;114739866;114739866;114739866;114739866;114739866;114739866;114739866;114739866;114740444;114740448;114740512;114740445;114740975;114740979;114741239;114744911;114744919;114744911;114744904;114744903;114744912;114744930;114744903;114770384;114772251;114807908;114807873;114807905;114817502;114817564	-;-;-;-;-;-;-;-;-;-;-;-;-;-;-;-;-;-;-;-;-;-;-;-;-;-;-;-;-;-;-;-;-;-;-;-;-;-;-;-;-;-;-;-;-;-;-;-;-;-;-;-;-;-;-;-;-;-;-;-;-;-;-;-;-;-;-;-;-;-;-;-	3579	0	0	0	0	0	0	0	0
ENSMUSG00000119971.2	chr8;chr8;chr8;chr8;chr8;chr8;chr8;chr8;chr8;chr8;chr8;chr8;chr8;chr8;chr8;chr8;chr8;chr8;chr8;chr8;chr8;chr8;chr8;chr8;chr8;chr8;chr8;chr8;chr8;chr8;chr8;chr8;chr8;chr8;chr8;chr8;chr8;chr8;chr8;chr8;chr8;chr8;chr8;chr8;chr8;chr8;chr8;chr8;chr8;chr8;chr8;chr8;chr8;chr8;chr8;chr8;chr8;chr8;chr8;chr8;chr8;chr8;chr8;chr8;chr8;chr8;chr8;chr8;chr8;chr8;chr8;chr8;chr8;chr8;chr8;chr8;chr8;chr8;chr8;chr8;chr8;chr8;chr8;chr8;chr8;chr8;chr8;chr8;chr8;chr8;chr8;chr8;chr8;chr8;chr8;chr8;chr8;chr8;chr8;chr8;chr8;chr8;chr8;chr8;chr8;chr8;chr8;chr8;chr8;chr8;chr8;chr8	114817292;114817292;114817292;114817343;114818606;114818687;114818687;114818687;114818687;114818688;114819755;114819755;114820542;114820542;114820542;114820542;114820855;114820855;114821179;114821268;114821268;114847339;114847339;114847340;114847345;114847345;114847346;114847558;114847558;114847558;114847566;114847566;114847566;114847566;114847566;114847878;114847878;114847878;114847878;114847878;114847878;114848507;114848507;114848507;114848507;114848507;114848507;114848507;114848507;114848507;114848507;114848507;114848507;114848507;114848507;114850854;114850864;114851173;114851173;114851173;114851173;114851173;114851173;114851532;114851532;114851532;114851532;114851532;114854461;114855078;114855195;114855200;114855203;114855203;114855203;114855203;114855203;114855205;114855205;114855205;114855205;114857260;114857628;114857628;114857628;114857628;114857628;114857628;114857628;114857628;114857628;114857628;114858235;114858235;114858235;114858235;114858235;114858235;114858235;114858235;114858235;114858235;114858235;114858235;114858235;114858235;114858235;114858235;114858235;114858235;114859611;114859611	114817597;114817597;114817597;114817597;114818893;114818893;114818893;114818893;114818893;114818893;114819788;114819866;114820674;114820674;114820674;114820674;114821057;114821057;114821362;114821328;114821342;114847748;114847748;114847748;114847901;114847748;114847748;114847748;114847748;114847748;114847748;114847901;114847748;114847748;114847748;114847901;114847901;114847901;114847901;114847901;114847901;114848554;114848554;114848554;114848554;114848554;114848554;114848554;114848554;114848554;114848554;114848554;114848554;114848554;114848554;114850976;114850976;114851352;114851483;114851619;114851483;114851483;114851483;114851619;114851619;114851623;114851619;114851619;114855564;114855503;114855564;114855503;114855472;114855682;114855902;114855682;114855902;114855492;114855503;114855564;114855472;114857838;114857742;114857826;114857826;114857821;114857858;114857742;114857730;114857742;114857745;114857742;114858411;114858381;114858402;114858381;114858283;114858486;114858451;114858341;114858328;114858328;114858328;114858387;114858370;114858380;114858328;114858330;114858381;114858328;114859725;114859660	-;-;-;-;-;-;-;-;-;-;-;-;-;-;-;-;-;-;-;-;-;-;-;-;-;-;-;-;-;-;-;-;-;-;-;-;-;-;-;-;-;-;-;-;-;-;-;-;-;-;-;-;-;-;-;-;-;-;-;-;-;-;-;-;-;-;-;-;-;-;-;-;-;-;-;-;-;-;-;-;-;-;-;-;-;-;-;-;-;-;-;-;-;-;-;-;-;-;-;-;-;-;-;-;-;-;-;-;-;-;-;-	4819	0	0	0	0	0	0	0	0
ENSMUSG00000031767.14	chr8;chr8;chr8;chr8;chr8;chr8;chr8;chr8;chr8;chr8;chr8;chr8;chr8;chr8;chr8;chr8;chr8;chr8	114860297;114860314;114860358;114860381;114860382;114863078;114863078;114863078;114863078;114874635;114874635;114874635;114874635;114874635;114878394;114878394;114878394;114878394	114860440;114860440;114862180;114860440;114860440;114863231;114863231;114863231;114863231;114875128;114874733;114874793;114874793;114874793;114879046;114879052;114879042;114881479	+;+;+;+;+;+;+;+;+;+;+;+;+;+;+;+;+;+	5618	197	137	247	296	154	177	214	314
ENSMUSG00000132910.1	chr8;chr8;chr8;chr8;chr8;chr8;chr8;chr8;chr8;chr8	114915754;114931172;114931225;114931227;114931482;114931994;114931994;114931994;114931994;114933389	114916708;114931747;114931747;114931579;114931747;114932042;114932083;114932172;114932093;114933609	-;-;-;-;-;-;-;-;-;-	1931	0	0	0	0	0	0	0	0
ENSMUSG00000046844.7	chr8;chr8;chr8;chr8;chr8;chr8;chr8;chr8;chr8;chr8;chr8;chr8;chr8;chr8;chr8;chr8	114932352;114932370;114932374;114955026;114956946;114956946;114956946;114963323;114998031;115008984;115011074;115015988;115094856;115096592;115098387;115098387	114932687;114932682;114932687;114955062;114957059;114957065;114957075;114963538;114998173;115009087;115011129;115016182;115096675;115096675;115100810;115100811	+;+;+;+;+;+;+;+;+;+;+;+;+;+;+;+	5462	0	0	0	0	0	0	2	0
ENSMUSG00000084848.3	chr8;chr8;chr8;chr8;chr8;chr8;chr8;chr8;chr8;chr8;chr8;chr8;chr8;chr8;chr8;chr8	115067885;115067893;115067894;115067894;115067900;115067901;115071016;115071016;115073991;115073992;115073992;115073992;115077133;115077997;115077997;115078857	115068270;115068309;115068270;115068309;115068308;115068309;115071139;115071133;115074078;115074079;115074079;115074079;115078219;115078193;115078192;115078919	-;-;-;-;-;-;-;-;-;-;-;-;-;-;-;-	1788	0	0	0	0	0	0	0	0
ENSMUSG00000008874.4	chr8;chr8;chr8	115144826;115149660;115152195	115144940;115149743;115152586	+;+;+	591	0	0	0	0	0	0	0	0
ENSMUSG00000144056.1	chr8;chr8;chr8;chr8;chr8;chr8;chr8;chr8;chr8;chr8;chr8;chr8;chr8;chr8	115149579;115152093;115153243;115153261;115154882;115155080;115155080;115155080;115155080;115162486;115162486;115162486;115162486;115162486	115149850;115152540;115153451;115153454;115155207;115155207;115155207;115155207;115155207;115162587;115162558;115162558;115162540;115162558	-;-;-;-;-;-;-;-;-;-;-;-;-;-	1360	0	0	0	0	0	0	0	0
ENSMUSG00000004637.16	chr8;chr8;chr8;chr8;chr8;chr8;chr8;chr8;chr8;chr8;chr8;chr8;chr8;chr8;chr8;chr8;chr8;chr8;chr8;chr8;chr8;chr8;chr8;chr8;chr8;chr8;chr8;chr8;chr8;chr8;chr8;chr8;chr8;chr8;chr8;chr8;chr8;chr8;chr8;chr8;chr8;chr8;chr8;chr8;chr8;chr8;chr8;chr8	115166395;115166435;115166435;115166442;115166442;115171208;115171208;115171208;115171208;115171208;115172080;115172080;115172080;115172080;115172080;115174900;115174900;115174900;115174900;115174900;115174950;115177257;115199366;115215638;115215638;115215638;115215638;115240312;115335176;115406527;115406527;115406527;115406527;115432941;115432941;115432941;115432941;115438727;115438727;115438727;115438907;115438907;115444838;115601341;115745968;115860337;116078377;116078377	115166618;115166618;115166618;115166618;115166618;115171272;115171272;115171272;115171272;115171272;115172137;115172137;115172137;115172137;115172137;115175078;115175078;115175078;115175078;115175078;115175078;115180558;115201269;115215744;115215744;115215744;115215744;115241028;115335394;115406615;115406615;115406615;115406615;115433064;115433126;115433126;115433126;115438991;115438991;115438991;115438991;115438991;115445419;115601978;115746442;115860428;116078882;116079447	+;+;+;+;+;+;+;+;+;+;+;+;+;+;+;+;+;+;+;+;+;+;+;+;+;+;+;+;+;+;+;+;+;+;+;+;+;+;+;+;+;+;+;+;+;+;+;+	10173	188	127	151	105	181	139	73	112
ENSMUSG00000127887.1	chr8;chr8	115288356;115289307	115288434;115289755	+;+	528	0	0	0	0	0	0	0	0
ENSMUSG00000090217.3	chr8;chr8	115317833;115321529	115318360;115321640	-;-	640	0	0	0	0	0	0	2	0
ENSMUSG00000089723.2	chr8;chr8	115366286;115368652	115366406;115368854	-;-	324	0	0	0	0	0	0	0	0
ENSMUSG00000089797.3	chr8;chr8;chr8;chr8;chr8;chr8;chr8;chr8;chr8	115419934;115425173;115425176;115426103;115426103;115430872;115434630;115434630;115434630	115420114;115425576;115425576;115426267;115426267;115431022;115434786;115434764;115434816	-;-;-;-;-;-;-;-;-	1088	0	0	0	0	0	0	0	0
ENSMUSG00000127965.1	chr8;chr8	115542430;115543176	115542470;115543547	+;+	413	0	0	1	1	0	0	1	1
ENSMUSG00000139369.1	chr8;chr8;chr8;chr8;chr8;chr8	115613629;115613629;115613629;115617127;115624289;115624301	115613868;115613868;115613868;115617278;115624629;115624631	-;-;-;-;-;-	735	0	0	0	0	0	0	0	0
ENSMUSG00000141561.1	chr8;chr8	115624750;115633691	115624801;115633950	+;+	312	0	0	0	0	0	0	0	0
ENSMUSG00002076325.1	chr8	115779554	115779653	-	100	0	0	0	0	0	0	0	0
ENSMUSG00000135123.1	chr8;chr8	115888704;115889589	115889506;115889650	-;-	865	0	0	0	0	0	0	0	0
ENSMUSG00000123948.1	chr8;chr8;chr8;chr8;chr8	116079498;116079498;116137574;116138570;116138570	116079700;116079700;116137660;116138676;116138693	-;-;-;-;-	414	0	0	0	0	0	0	0	0
ENSMUSG00000128174.1	chr8;chr8;chr8	116154233;116154646;116155393	116154307;116154758;116156013	+;+;+	809	0	0	0	0	0	0	0	0
ENSMUSG00000128761.1	chr8;chr8	116169520;116171374	116170306;116171475	+;+	889	0	0	0	0	0	0	0	0
ENSMUSG00000122083.1	chr8;chr8	116200886;116202754	116201018;116203353	+;+	733	0	0	0	0	0	0	0	0
ENSMUSG00000110592.3	chr8;chr8;chr8;chr8;chr8;chr8;chr8;chr8;chr8;chr8;chr8	116309082;116312131;116312153;116312482;116312482;116318997;116318997;116318997;116320574;116320574;116320574	116309157;116312198;116312198;116312571;116312571;116319161;116319171;116319171;116320910;116321891;116320910	+;+;+;+;+;+;+;+;+;+;+	1727	0	0	0	0	0	0	0	0
ENSMUSG00000143370.1	chr8;chr8	116310884;116311949	116311172;116312142	-;-	483	0	0	0	0	0	0	0	0
ENSMUSG00000065090.3	chr8	116317909	116318012	-	104	0	0	0	0	0	0	0	0
ENSMUSG00000122336.1	chr8;chr8;chr8	116353401;116374856;116376492	116353464;116375022;116377503	+;+;+	1243	0	0	0	0	0	0	0	0
ENSMUSG00000137818.1	chr8;chr8	116405005;116405627	116405256;116406098	+;+	724	0	0	0	0	0	0	0	0
ENSMUSG00000055435.7	chr8;chr8;chr8;chr8	116409681;116419871;116428174;116432494	116411500;116419931;116434533;116433835	-;-;-;-	8241	19	13	19	18	24	5	17	20
ENSMUSG00000086717.2	chr8;chr8	116431817;116433934	116432217;116433972	+;+	440	0	0	0	0	0	0	0	0
ENSMUSG00000124148.1	chr8;chr8;chr8;chr8;chr8;chr8;chr8;chr8;chr8;chr8;chr8;chr8;chr8;chr8;chr8;chr8;chr8	116433225;116443048;116444148;116446869;116446919;116448233;116448233;116450243;116453841;116455354;116455354;116455354;116455354;116456618;116456618;116456618;116456618	116433341;116443194;116444339;116446993;116446993;116448423;116448395;116450568;116454119;116455551;116455551;116455551;116455551;116456747;116456744;116456744;116456747	+;+;+;+;+;+;+;+;+;+;+;+;+;+;+;+;+	1705	0	0	0	0	0	0	0	0
ENSMUSG00000124235.1	chr8	116434722	116435021	+	300	0	0	0	0	0	0	0	0
ENSMUSG00000124194.1	chr8;chr8;chr8;chr8;chr8;chr8;chr8;chr8;chr8;chr8;chr8	116438857;116438857;116439098;116439098;116440043;116440043;116440043;116440043;116445940;116445940;116445940	116439406;116439390;116439406;116439628;116440193;116440193;116440256;116440193;116446169;116446165;116446206	-;-;-;-;-;-;-;-;-;-;-	1253	0	0	0	0	0	0	0	0
ENSMUSG00000139754.1	chr8;chr8	116497601;116498477	116498379;116498708	+;+	1011	0	0	0	0	0	0	0	0
ENSMUSG00000120146.2	chr8;chr8;chr8;chr8;chr8;chr8;chr8;chr8;chr8;chr8;chr8;chr8;chr8;chr8;chr8;chr8;chr8;chr8;chr8;chr8;chr8;chr8;chr8;chr8;chr8;chr8;chr8;chr8;chr8;chr8;chr8;chr8;chr8;chr8;chr8;chr8;chr8;chr8;chr8;chr8;chr8;chr8;chr8;chr8;chr8;chr8;chr8;chr8;chr8;chr8;chr8;chr8;chr8;chr8;chr8;chr8;chr8;chr8;chr8;chr8;chr8;chr8;chr8;chr8;chr8;chr8;chr8;chr8;chr8;chr8;chr8;chr8;chr8;chr8;chr8;chr8;chr8	116550701;116556922;116556922;116556922;116556943;116556943;116556943;116556951;116556958;116556969;116556974;116556979;116557251;116557253;116557254;116557255;116557256;116557274;116557298;116560441;116560886;116560886;116560886;116560935;116560935;116560935;116560935;116560935;116560935;116560935;116560935;116560935;116560935;116560937;116560998;116560998;116560998;116563421;116563421;116563421;116563421;116563421;116563421;116563421;116563421;116563421;116563425;116563425;116563425;116563425;116563425;116563425;116563425;116563425;116563425;116563425;116563425;116566185;116566185;116568350;116568350;116568350;116568350;116568350;116568350;116568350;116568350;116568350;116568350;116568350;116568350;116568350;116568350;116568350;116568350;116568350;116568350	116550750;116557234;116557234;116557062;116557383;116557234;116557234;116557234;116557062;116557234;116557234;116557234;116557383;116557383;116557383;116557383;116557383;116557383;116557383;116560558;116561050;116561050;116561050;116561050;116561050;116561050;116561050;116561050;116561050;116561050;116561050;116561050;116561050;116561050;116561050;116561050;116561050;116563494;116563494;116563494;116563494;116563494;116563494;116563494;116563494;116563494;116563494;116563494;116563494;116563494;116563494;116563494;116563494;116563494;116563494;116563494;116563494;116566608;116566608;116568700;116568699;116568700;116568699;116568701;116568703;116568945;116568699;116568701;116568699;116568699;116568933;116568933;116568699;116568699;116568933;116568933;116568692	+;+;+;+;+;+;+;+;+;+;+;+;+;+;+;+;+;+;+;+;+;+;+;+;+;+;+;+;+;+;+;+;+;+;+;+;+;+;+;+;+;+;+;+;+;+;+;+;+;+;+;+;+;+;+;+;+;+;+;+;+;+;+;+;+;+;+;+;+;+;+;+;+;+;+;+;+	1889	0	0	0	0	0	0	0	0
ENSMUSG00000126223.1	chr8;chr8;chr8;chr8	116577135;116591606;116597768;116598101	116577262;116591764;116597874;116598231	-;-;-;-	525	0	0	0	0	0	0	0	0
ENSMUSG00000139093.1	chr8;chr8;chr8;chr8;chr8;chr8;chr8;chr8;chr8;chr8;chr8	116612023;116612042;116633460;116633461;116633608;116635142;116635142;116643384;116643384;116643384;116643384	116612314;116612181;116633501;116633683;116633683;116635250;116635250;116643786;116643784;116643781;116643781	+;+;+;+;+;+;+;+;+;+;+	1028	0	0	0	0	0	0	0	0
ENSMUSG00000139131.1	chr8;chr8;chr8;chr8;chr8;chr8;chr8;chr8;chr8;chr8;chr8	116630350;116630473;116631644;116631644;116631644;116631948;116631948;116633085;116633085;116633085;116633096	116631253;116631253;116632048;116632108;116632048;116632050;116632048;116633338;116633301;116633338;116633336	-;-;-;-;-;-;-;-;-;-;-	1623	0	0	0	0	0	0	0	0
ENSMUSG00000110620.2	chr8	116698374	116698810	-	437	0	0	0	0	0	0	0	0
ENSMUSG00000136200.1	chr8;chr8	116723117;116724912	116724346;116725110	-;-	1429	0	0	0	0	0	0	0	0
ENSMUSG00000136081.1	chr8;chr8;chr8	116755197;116756011;116757498	116755319;116756119;116757889	+;+;+	624	0	0	0	0	0	0	0	0
ENSMUSG00000140934.1	chr8;chr8;chr8;chr8;chr8;chr8;chr8	116819759;116852347;116852347;116852357;116853201;116853396;116871017	116820059;116852622;116852622;116852622;116853510;116853569;116871089	-;-;-;-;-;-;-	1019	0	0	0	0	0	0	0	0
ENSMUSG00000140980.1	chr8;chr8;chr8;chr8;chr8;chr8;chr8;chr8;chr8;chr8;chr8;chr8;chr8;chr8;chr8;chr8	116853118;116853612;116853629;116853635;116853640;116853657;116853661;116855426;116856489;116856489;116856572;116856572;116860667;116871749;116871749;116871749	116853356;116853894;116853894;116853968;116853968;116853894;116853894;116855551;116856917;116856917;116856917;116856947;116860874;116871942;116871941;116871941	+;+;+;+;+;+;+;+;+;+;+;+;+;+;+;+	1583	0	0	0	0	0	0	0	0
ENSMUSG00000110476.3	chr8;chr8;chr8;chr8;chr8;chr8;chr8;chr8	116908186;116908190;116908191;116912433;116912433;116912433;116913703;116913982	116908875;116908875;116908875;116914108;116912624;116912624;116913853;116914080	-;-;-;-;-;-;-;-	2366	0	0	0	0	0	0	0	0
ENSMUSG00000127897.1	chr8;chr8;chr8;chr8;chr8;chr8;chr8;chr8;chr8;chr8	116917448;116917500;116917761;116917906;116918167;116918167;116918167;116918704;116918704;116918704	116917810;116917525;116917810;116918042;116918345;116918345;116918345;116919844;116919272;116919842	+;+;+;+;+;+;+;+;+;+	1820	0	0	0	0	0	0	0	0
ENSMUSG00000137976.1	chr8;chr8;chr8;chr8;chr8;chr8;chr8;chr8;chr8;chr8;chr8;chr8;chr8;chr8;chr8;chr8;chr8;chr8;chr8;chr8;chr8;chr8;chr8;chr8;chr8;chr8;chr8;chr8;chr8;chr8;chr8;chr8;chr8;chr8;chr8;chr8;chr8;chr8;chr8;chr8;chr8	116970309;116970309;116970309;116970312;116970314;116970316;116972997;116972997;116972997;116989934;116989934;116989945;116992455;116993987;116993987;116993987;116993987;116996393;116996846;116996846;116996846;116996846;116996846;116996846;116996846;116996846;116998080;116998080;116998080;117040351;117048103;117048103;117078661;117078661;117078661;117079100;117079100;117079100;117162365;117162365;117162365	116970615;116970615;116970615;116970615;116970615;116970615;116973175;116973175;116973175;116990571;116990571;116990571;116992503;116994169;116994169;116994169;116994169;116996948;116996948;116996948;116996948;116996948;116996948;116996948;116996948;116996948;116998205;116998217;116998187;117040447;117048291;117048291;117078748;117078748;117078748;117079172;117079172;117079172;117162465;117162465;117162509	-;-;-;-;-;-;-;-;-;-;-;-;-;-;-;-;-;-;-;-;-;-;-;-;-;-;-;-;-;-;-;-;-;-;-;-;-;-;-;-;-	2642	0	0	0	0	0	0	0	0
ENSMUSG00000138051.1	chr8;chr8	117069380;117075882	117069443;117076241	+;+	424	0	0	0	0	0	0	0	0
ENSMUSG00000110709.3	chr8;chr8;chr8;chr8;chr8	117083748;117083767;117085084;117085084;117090949	117083832;117083832;117086465;117085245;117091383	+;+;+;+;+	1902	0	0	0	0	0	0	0	0
ENSMUSG00000110700.2	chr8	117215925	117217848	+	1924	0	0	0	0	0	0	0	0
ENSMUSG00000034467.8	chr8;chr8;chr8;chr8;chr8;chr8;chr8;chr8	117231713;117231754;117234241;117234241;117241537;117241537;117242419;117242448	117231788;117231788;117234316;117234316;117241704;117241704;117242654;117242654	+;+;+;+;+;+;+;+	556	1	1	0	1	1	0	0	2
ENSMUSG00000131364.1	chr8;chr8;chr8;chr8;chr8;chr8;chr8;chr8;chr8;chr8;chr8;chr8;chr8;chr8;chr8	117254511;117254511;117254521;117254521;117254566;117255651;117255651;117255651;117255651;117255651;117255848;117256109;117256188;117256349;117256598	117254964;117254964;117254964;117254964;117254964;117255755;117255755;117256205;117255755;117255755;117256188;117256199;117256223;117256494;117256735	-;-;-;-;-;-;-;-;-;-;-;-;-;-;-	1311	0	0	0	0	0	0	0	0
ENSMUSG00000131330.1	chr8;chr8;chr8;chr8;chr8;chr8;chr8;chr8;chr8;chr8;chr8;chr8;chr8;chr8;chr8;chr8;chr8	117255536;117256219;117256226;117256229;117256261;117260005;117260008;117260008;117260008;117260260;117260260;117260260;117260260;117260592;117260592;117260592;117260592	117255723;117256293;117256293;117256293;117256293;117260081;117260081;117260081;117260081;117260326;117260467;117260326;117260326;117260725;117260725;117260730;117260730	+;+;+;+;+;+;+;+;+;+;+;+;+;+;+;+;+	687	0	0	0	0	0	0	0	0
ENSMUSG00000031758.11	chr8;chr8;chr8;chr8;chr8;chr8;chr8	117301139;117305907;117309746;117315989;117321701;117350523;117459537	117302026;117306050;117309956;117316161;117321918;117351105;117459730	-;-;-;-;-;-;-	2411	153	118	95	91	99	74	66	50
ENSMUSG00000124022.1	chr8;chr8;chr8;chr8;chr8;chr8;chr8;chr8;chr8;chr8;chr8;chr8;chr8	117332634;117332640;117332665;117332665;117332670;117332674;117336778;117337024;117337056;117337097;117344783;117347621;117349331	117332735;117332735;117332735;117332735;117332735;117332916;117337259;117337263;117337259;117337259;117344975;117347840;117349506	+;+;+;+;+;+;+;+;+;+;+;+;+	1358	0	0	0	0	0	0	1	0
ENSMUSG00000131964.1	chr8;chr8;chr8;chr8;chr8;chr8;chr8;chr8;chr8;chr8;chr8;chr8;chr8;chr8;chr8;chr8;chr8;chr8;chr8;chr8;chr8;chr8;chr8;chr8;chr8;chr8;chr8;chr8;chr8;chr8;chr8;chr8;chr8;chr8;chr8;chr8;chr8;chr8;chr8;chr8;chr8;chr8;chr8;chr8;chr8;chr8;chr8	117508375;117508442;117508445;117508445;117508445;117508445;117508445;117508445;117508445;117508445;117522396;117522805;117524324;117524324;117524324;117524324;117524324;117524324;117524324;117524324;117524324;117524324;117524324;117524572;117524572;117524572;117525600;117525600;117525622;117526523;117526523;117526523;117526523;117526523;117526523;117526523;117526800;117526800;117526800;117526800;117526800;117527865;117527865;117527865;117527865;117527865;117527865	117508516;117508516;117508516;117508516;117508516;117508516;117508516;117508516;117508516;117508516;117522499;117523201;117524382;117524382;117524382;117524382;117524382;117524382;117524382;117524382;117524382;117524382;117524382;117524677;117524677;117524677;117525789;117525789;117525789;117526567;117526746;117526567;117526757;117526726;117526748;117526740;117526945;117526945;117526945;117526945;117526945;117528169;117528147;117528145;117528145;117528129;117528177	-;-;-;-;-;-;-;-;-;-;-;-;-;-;-;-;-;-;-;-;-;-;-;-;-;-;-;-;-;-;-;-;-;-;-;-;-;-;-;-;-;-;-;-;-;-;-	1692	0	0	0	0	0	0	0	0
ENSMUSG00000128336.1	chr8;chr8	117566187;117568539	117566383;117568635	+;+	294	0	0	0	0	0	0	0	0
ENSMUSG00000123516.1	chr8;chr8;chr8;chr8;chr8;chr8;chr8	117568770;117569116;117571178;117576171;117576171;117578125;117578125	117569215;117569215;117571300;117576284;117576284;117578381;117578402	-;-;-;-;-;-;-	961	0	0	0	0	0	0	0	0
ENSMUSG00000014633.16	chr8;chr8;chr8;chr8;chr8;chr8;chr8;chr8;chr8;chr8;chr8;chr8;chr8;chr8;chr8;chr8;chr8;chr8;chr8;chr8;chr8;chr8;chr8;chr8	117615424;117615424;117616018;117616257;117616272;117616354;117616371;117620827;117620827;117620827;117620827;117620827;117623079;117637823;117637823;117637867;117637867;117637867;117648090;117648090;117648090;117648090;117648090;117648090	117616598;117616598;117616598;117616598;117616598;117616598;117616598;117620898;117620898;117620898;117621263;117620898;117623253;117637973;117637973;117637973;117637973;117637973;117648104;117648185;117648178;117648186;117648161;117648194	-;-;-;-;-;-;-;-;-;-;-;-;-;-;-;-;-;-;-;-;-;-;-;-	2043	117	118	122	178	103	117	139	213
ENSMUSG00000031756.6	chr8;chr8;chr8;chr8;chr8;chr8;chr8;chr8;chr8;chr8;chr8;chr8;chr8;chr8;chr8;chr8;chr8;chr8;chr8;chr8;chr8;chr8;chr8;chr8;chr8;chr8;chr8;chr8;chr8;chr8;chr8;chr8;chr8;chr8;chr8;chr8;chr8;chr8;chr8;chr8	117648469;117648479;117648486;117649066;117649067;117649067;117649067;117652821;117652821;117652821;117652848;117655275;117655275;117655275;117657817;117657817;117657817;117657817;117658333;117658333;117658333;117658333;117659531;117660026;117660026;117660026;117661434;117661434;117661434;117662933;117662933;117662933;117663901;117663901;117667183;117667183;117667183;117667574;117667574;117667574	117648522;117648522;117648522;117649180;117649180;117649459;117649180;117653001;117653001;117653001;117653001;117655320;117655320;117655320;117657876;117657876;117657876;117657876;117658409;117658409;117658409;117658409;117659852;117660202;117660202;117660202;117661535;117661535;117661535;117664013;117662990;117662990;117664013;117664013;117667309;117667309;117667309;117668246;117668179;117668242	+;+;+;+;+;+;+;+;+;+;+;+;+;+;+;+;+;+;+;+;+;+;+;+;+;+;+;+;+;+;+;+;+;+;+;+;+;+;+;+	3294	86	71	91	77	70	85	55	113
ENSMUSG00000125903.1	chr8;chr8;chr8;chr8	117667153;117667154;117669990;117670764	117667607;117667607;117670087;117670856	-;-;-;-	646	1	3	0	1	5	7	0	0
ENSMUSG00000047388.11	chr8;chr8;chr8;chr8	117670132;117679613;117681453;117682992	117670489;117679738;117681652;117687184	+;+;+;+	4877	334	286	323	190	290	317	204	234
ENSMUSG00000031847.9	chr8;chr8;chr8;chr8;chr8;chr8	117696333;117697847;117700191;117700191;117705514;117705518	117698895;117698895;117700438;117700438;117705698;117705682	-;-;-;-;-;-	2996	3	7	10	0	7	5	0	9
ENSMUSG00000127980.1	chr8;chr8;chr8;chr8;chr8	117705467;117705827;117705858;117706782;117706782	117705627;117707150;117706312;117707147;117707140	+;+;+;+;+	1485	0	0	0	0	0	0	0	0
ENSMUSG00000034424.6	chr8;chr8;chr8;chr8;chr8;chr8;chr8;chr8;chr8	117708549;117710547;117710575;117714052;117714052;117715863;117715863;117717965;117720027	117709465;117710678;117710678;117714115;117714115;117715942;117715942;117718100;117720276	-;-;-;-;-;-;-;-;-	1579	432	388	552	623	408	370	510	582
ENSMUSG00000034416.20	chr8;chr8;chr8;chr8;chr8;chr8;chr8;chr8;chr8;chr8;chr8;chr8;chr8;chr8;chr8;chr8;chr8;chr8;chr8;chr8;chr8;chr8;chr8;chr8;chr8;chr8;chr8;chr8;chr8;chr8;chr8;chr8;chr8;chr8;chr8;chr8;chr8;chr8;chr8;chr8;chr8;chr8;chr8;chr8;chr8;chr8;chr8;chr8;chr8;chr8;chr8;chr8;chr8	117722418;117724275;117724815;117726512;117736062;117736309;117738237;117738237;117740603;117740603;117741602;117741602;117743557;117743557;117746144;117747779;117747779;117748557;117748557;117750289;117750602;117750602;117755018;117755018;117756269;117757281;117759423;117761771;117762546;117764769;117767392;117768948;117769972;117771227;117772802;117774118;117776646;117777769;117778382;117781601;117783053;117784152;117786201;117787247;117789975;117790793;117792242;117794823;117799184;117802863;117807391;117808063;117808894	117722579;117724406;117724916;117726722;117736469;117736469;117738364;117738364;117740736;117740736;117741929;117741929;117743742;117743742;117746281;117747872;117747872;117748761;117748761;117750830;117750834;117750830;117755582;117755234;117756474;117757480;117759569;117761949;117762647;117764999;117767585;117769167;117770103;117771353;117772926;117774300;117776777;117777960;117778527;117781777;117783194;117784272;117786408;117787364;117790024;117790870;117792655;117795052;117799331;117802973;117807576;117808227;117809188	-;-;-;-;-;-;-;-;-;-;-;-;-;-;-;-;-;-;-;-;-;-;-;-;-;-;-;-;-;-;-;-;-;-;-;-;-;-;-;-;-;-;-;-;-;-;-;-;-;-;-;-;-	8298	0	0	0	0	0	0	0	0
ENSMUSG00000143488.1	chr8;chr8	117728742;117729469	117728940;117729615	+;+	346	0	0	0	0	0	0	0	0
ENSMUSG00000141957.1	chr8;chr8	117747846;117748594	117747956;117749092	+;+	610	0	0	0	0	0	0	0	0
ENSMUSG00000085688.3	chr8;chr8;chr8;chr8;chr8;chr8;chr8;chr8;chr8;chr8;chr8;chr8;chr8;chr8;chr8;chr8;chr8;chr8;chr8	117763236;117763242;117763242;117763242;117764806;117764806;117764806;117764806;117765387;117765387;117765387;117766771;117766784;117769990;117769990;117769990;117769990;117786266;117786266	117763407;117763383;117763383;117763407;117764946;117764946;117764946;117764946;117765510;117765510;117765510;117766971;117766971;117770380;117770380;117770378;117770378;117786483;117786483	+;+;+;+;+;+;+;+;+;+;+;+;+;+;+;+;+;+;+	1247	0	0	0	0	0	0	0	0
ENSMUSG00000141849.1	chr8;chr8	117822176;117823773	117822468;117824142	-;-	663	0	0	0	0	0	0	0	0
ENSMUSG00000031845.17	chr8;chr8;chr8;chr8;chr8;chr8;chr8;chr8;chr8;chr8;chr8;chr8;chr8;chr8;chr8;chr8;chr8;chr8;chr8;chr8;chr8;chr8;chr8	117822593;117822737;117824299;117824299;117832399;117832399;117835374;117835374;117837612;117837612;117840103;117840103;117844131;117844131;117854178;117854178;117855914;117855914;117857337;117857337;117857791;117859713;117859713	117822833;117822833;117824427;117824427;117832528;117832528;117835521;117835521;117837759;117837759;117840326;117840326;117844388;117844388;117854283;117854283;117856008;117856008;117857448;117857448;117857995;117860055;117860459	+;+;+;+;+;+;+;+;+;+;+;+;+;+;+;+;+;+;+;+;+;+;+	2543	0	0	0	0	0	0	0	0
ENSMUSG00000093446.2	chr8	117852074	117852477	+	404	0	0	0	0	0	0	0	0
ENSMUSG00000121084.2	chr8	117882952	117884625	-	1674	9	12	13	3	11	7	10	9
ENSMUSG00000052557.12	chr8;chr8;chr8;chr8;chr8;chr8;chr8;chr8;chr8;chr8;chr8;chr8;chr8;chr8;chr8;chr8;chr8;chr8;chr8;chr8;chr8;chr8	117884874;117884876;117910240;117910240;117913886;117913886;117917011;117917011;117917403;117917403;117919979;117919979;117920852;117920852;117922505;117922505;117923191;117923191;117930689;117930689;117930886;117930886	117885040;117885040;117910354;117910354;117914236;117914236;117917228;117917228;117917524;117917524;117920091;117920091;117921001;117921001;117922641;117922641;117923319;117923319;117930798;117930798;117942736;117931925	+;+;+;+;+;+;+;+;+;+;+;+;+;+;+;+;+;+;+;+;+;+	13463	32	33	18	7	25	11	9	15
ENSMUSG00000136533.1	chr8;chr8	117968038;117974657	117968104;117974995	+;+	406	0	0	0	0	0	0	0	0
ENSMUSG00000034390.17	chr8;chr8;chr8;chr8;chr8;chr8;chr8;chr8;chr8;chr8;chr8;chr8;chr8;chr8;chr8;chr8;chr8;chr8;chr8;chr8;chr8;chr8;chr8;chr8;chr8;chr8;chr8;chr8;chr8;chr8;chr8;chr8;chr8;chr8;chr8;chr8;chr8;chr8;chr8;chr8;chr8;chr8;chr8;chr8;chr8;chr8;chr8;chr8;chr8;chr8;chr8;chr8;chr8;chr8;chr8;chr8;chr8;chr8;chr8;chr8;chr8;chr8;chr8;chr8;chr8;chr8;chr8;chr8	117983803;117983856;118075909;118103814;118103814;118103814;118111697;118111697;118111697;118138000;118138000;118138000;118142954;118142954;118142954;118149584;118149584;118149584;118150155;118153229;118153229;118153229;118156452;118156452;118156452;118156452;118157933;118157933;118157933;118157933;118163305;118163305;118163305;118163305;118172055;118172055;118172055;118172055;118173810;118173810;118173810;118174139;118174139;118174139;118175769;118175769;118175769;118178899;118178899;118178899;118179819;118179819;118179819;118180562;118180562;118180562;118181639;118181639;118181639;118182378;118182378;118182378;118183626;118183626;118183626;118186068;118186068;118186068	117984140;117984140;118076114;118103939;118103939;118103939;118111747;118111747;118111747;118138161;118138161;118138161;118142995;118142995;118142995;118149646;118149646;118149646;118153309;118153309;118153309;118153309;118156555;118156555;118156555;118156555;118158037;118158037;118158037;118158037;118163658;118163658;118163658;118163658;118172120;118172120;118172927;118172120;118173836;118173836;118173836;118174187;118174187;118174187;118175876;118175876;118175876;118179015;118179015;118179015;118179959;118179959;118179959;118180609;118180609;118180609;118181785;118181785;118181785;118182483;118182483;118182483;118183696;118183696;118183696;118186162;118186169;118186169	+;+;+;+;+;+;+;+;+;+;+;+;+;+;+;+;+;+;+;+;+;+;+;+;+;+;+;+;+;+;+;+;+;+;+;+;+;+;+;+;+;+;+;+;+;+;+;+;+;+;+;+;+;+;+;+;+;+;+;+;+;+;+;+;+;+;+;+	6495	359	271	99	72	262	204	75	100
ENSMUSG00000099062.3	chr8	118179762	118179818	+	57	0	0	0	0	0	0	0	0
ENSMUSG00000098483.3	chr8	118186004	118186067	+	64	0	0	0	0	0	0	0	0
ENSMUSG00000121141.1	chr8	118186456	118188251	+	1796	28	15	3	6	12	29	5	6
ENSMUSG00000034330.11	chr8;chr8;chr8;chr8;chr8;chr8;chr8;chr8;chr8;chr8;chr8;chr8;chr8;chr8;chr8;chr8;chr8;chr8;chr8;chr8;chr8;chr8;chr8;chr8;chr8;chr8;chr8;chr8;chr8;chr8;chr8;chr8;chr8	118225030;118230874;118282714;118284042;118284808;118293541;118294903;118300080;118300656;118304562;118306515;118308396;118310222;118311903;118313200;118316003;118316582;118316858;118319365;118323001;118325161;118327867;118330561;118331930;118333810;118335877;118337472;118339643;118340907;118341954;118347914;118361013;118361524	118225168;118231112;118282857;118284135;118284855;118293625;118294986;118300123;118300728;118304663;118306633;118308481;118310342;118312071;118313304;118316092;118316757;118317058;118319484;118323181;118325232;118327976;118330657;118331996;118333967;118335979;118337681;118339788;118341021;118342121;118348002;118361197;118361881	+;+;+;+;+;+;+;+;+;+;+;+;+;+;+;+;+;+;+;+;+;+;+;+;+;+;+;+;+;+;+;+;+	4298	1472	1345	836	645	1191	1164	568	520
ENSMUSG00002075926.1	chr8	118273711	118273765	-	55	0	0	0	0	0	0	0	0
ENSMUSG00000143524.1	chr8;chr8;chr8;chr8;chr8;chr8;chr8;chr8;chr8;chr8;chr8;chr8	118333327;118341642;118359015;118359017;118362842;118378909;118380925;118380925;118380925;118384117;118384117;118387897	118335654;118341777;118359356;118359356;118363055;118379120;118381029;118381029;118381029;118384260;118384275;118387990	-;-;-;-;-;-;-;-;-;-;-;-	3590	1	1	0	0	0	0	0	0
ENSMUSG00000143561.1	chr8;chr8	118385015;118387268	118385583;118387527	+;+	829	0	0	0	0	0	0	0	0
ENSMUSG00000034308.14	chr8;chr8;chr8;chr8;chr8;chr8;chr8;chr8;chr8;chr8	118388138;118388141;118390072;118391726;118391726;118391726;118397948;118397948;118400339;118400339	118390571;118390571;118390571;118391819;118391819;118391819;118398082;118398286;118400428;118400428	-;-;-;-;-;-;-;-;-;-	2957	60	96	104	150	64	70	128	124
ENSMUSG00000142225.1	chr8;chr8;chr8;chr8;chr8	118394670;118394725;118397165;118397165;118401765	118395071;118395071;118397914;118397275;118402322	+;+;+;+;+	1710	0	0	0	0	0	0	0	0
ENSMUSG00000110459.3	chr8;chr8;chr8;chr8;chr8;chr8;chr8;chr8;chr8;chr8;chr8;chr8;chr8;chr8;chr8;chr8;chr8;chr8;chr8;chr8;chr8;chr8;chr8;chr8;chr8;chr8;chr8;chr8;chr8;chr8;chr8;chr8;chr8;chr8;chr8;chr8;chr8;chr8;chr8;chr8;chr8;chr8;chr8;chr8;chr8;chr8;chr8;chr8;chr8;chr8;chr8;chr8;chr8;chr8;chr8;chr8	118402440;118402440;118402440;118402440;118402513;118402550;118402550;118402554;118402555;118402555;118402555;118402555;118402555;118402562;118402568;118402568;118403353;118403353;118403353;118403522;118403522;118403522;118403522;118403522;118403522;118403522;118403522;118403522;118403522;118403522;118403522;118403742;118403742;118403825;118404137;118405082;118405082;118405082;118405082;118405082;118405082;118405082;118405082;118405082;118405082;118405082;118405476;118405476;118405476;118405476;118408782;118409050;118416487;118418915;118418915;118418915	118402794;118402794;118402794;118402794;118402794;118403047;118402794;118403047;118402794;118402794;118403047;118403047;118403047;118402794;118403047;118402794;118403503;118403939;118403503;118403667;118403608;118403608;118403608;118403973;118403608;118403608;118403608;118403608;118403608;118403608;118403983;118403943;118403982;118403974;118404258;118405543;118405314;118405520;118405314;118405314;118405511;118405314;118405314;118405519;118405314;118405543;118405519;118405522;118405571;118405566;118408865;118409402;118416830;118419029;118419052;118419029	-;-;-;-;-;-;-;-;-;-;-;-;-;-;-;-;-;-;-;-;-;-;-;-;-;-;-;-;-;-;-;-;-;-;-;-;-;-;-;-;-;-;-;-;-;-;-;-;-;-;-;-;-;-;-;-	2770	0	0	0	0	0	0	0	0
ENSMUSG00000110151.4	chr8;chr8;chr8;chr8;chr8;chr8;chr8;chr8;chr8;chr8;chr8;chr8;chr8;chr8;chr8;chr8;chr8;chr8;chr8;chr8;chr8;chr8	118408361;118408589;118408804;118409273;118409273;118410548;118410548;118414311;118414311;118414867;118414867;118415910;118415910;118415910;118416674;118416674;118416674;118416674;118417449;118417449;118417449;118417449	118408479;118408978;118408978;118409436;118409436;118410779;118410779;118414394;118414394;118415037;118414922;118415996;118415996;118415996;118416888;118416888;118416888;118416888;118417573;118418191;118417569;118419937	+;+;+;+;+;+;+;+;+;+;+;+;+;+;+;+;+;+;+;+;+;+	3951	0	0	0	0	0	0	0	0
ENSMUSG00000031844.9	chr8;chr8;chr8;chr8;chr8;chr8;chr8;chr8;chr8;chr8;chr8	118428643;118428826;118434139;118434960;118447675;118461233;118461233;118469071;118469071;118479925;118485344	118429002;118429002;118434429;118435179;118447767;118461445;118461445;118469238;118469256;118480062;118485766	+;+;+;+;+;+;+;+;+;+;+	1924	1	1	0	0	0	0	1	0
ENSMUSG00000123317.1	chr8;chr8	118436065;118440861	118436564;118440964	-;-	604	0	0	0	0	0	0	0	0
ENSMUSG00000110520.2	chr8	118439309	118440830	+	1522	0	0	0	0	0	0	0	0
ENSMUSG00000110494.3	chr8;chr8;chr8;chr8;chr8;chr8;chr8	118468841;118472360;118472551;118472730;118473988;118474787;118474787	118469582;118472422;118472661;118474222;118474222;118475001;118474999	-;-;-;-;-;-;-	2624	0	0	0	0	0	0	0	0
ENSMUSG00000123207.1	chr8;chr8;chr8;chr8;chr8;chr8;chr8;chr8;chr8;chr8	118488209;118488209;118501098;118501125;118502241;118502241;118502241;118502875;118502875;118502875	118488447;118488447;118501241;118501241;118502390;118502390;118502390;118502998;118502996;118503031	-;-;-;-;-;-;-;-;-;-	690	3	3	2	1	3	0	0	5
ENSMUSG00000123240.1	chr8;chr8;chr8	118502600;118510552;118511137	118502706;118510854;118511561	+;+;+	835	0	0	0	0	0	0	0	1
ENSMUSG00000031843.3	chr8;chr8;chr8;chr8;chr8;chr8;chr8;chr8;chr8	118518384;118518384;118519418;118520713;118521320;118525783;118525783;118528591;118528591	118519057;118519956;118519515;118521410;118521410;118525895;118525895;118528682;118528666	-;-;-;-;-;-;-;-;-	2476	331	225	176	268	208	307	212	208
ENSMUSG00000124629.1	chr8;chr8;chr8;chr8;chr8;chr8;chr8;chr8;chr8	118530382;118530382;118530382;118530900;118530925;118538927;118541516;118579810;118579810	118530470;118530470;118530470;118531248;118531248;118539037;118541595;118580070;118580070	+;+;+;+;+;+;+;+;+	890	0	0	0	0	0	0	0	0
ENSMUSG00000136360.1	chr8;chr8;chr8;chr8;chr8;chr8;chr8	118649965;118652091;118652091;118652987;118661370;118661370;118661370	118650167;118652274;118652274;118653879;118661767;118661780;118661760	-;-;-;-;-;-;-	1691	0	0	0	0	0	0	0	0
ENSMUSG00000065028.3	chr8	118847693	118847822	+	130	0	0	0	0	0	0	0	0
ENSMUSG00000031841.20	chr8;chr8;chr8;chr8;chr8;chr8;chr8;chr8;chr8;chr8;chr8;chr8;chr8;chr8;chr8;chr8;chr8;chr8;chr8;chr8;chr8;chr8;chr8;chr8;chr8;chr8;chr8;chr8;chr8;chr8;chr8;chr8;chr8;chr8;chr8;chr8;chr8;chr8;chr8;chr8;chr8;chr8;chr8;chr8;chr8;chr8;chr8;chr8;chr8;chr8;chr8;chr8;chr8;chr8	119010472;119010494;119010514;119010535;119010536;119041152;119043590;119232343;119232343;119232343;119232343;119232343;119232343;119401757;119401757;119401757;119401757;119401757;119401757;119484107;119484107;119484107;119484107;119484107;119484107;119514348;119578458;119578458;119578458;119578458;119578458;119582106;119582613;119694788;119694788;119694788;119821924;119821924;119878204;119925594;119925594;119925594;119963523;119963523;119968929;119968929;120004150;120015325;120015325;120039241;120039241;120040712;120040712;120050134	119010637;119010637;119010637;119010637;119010637;119041391;119044750;119232454;119232454;119232454;119232454;119232454;119232454;119401965;119401965;119401965;119401965;119401965;119401965;119484223;119484223;119484397;119484223;119484223;119484223;119514534;119578610;119578610;119578610;119579497;119578610;119582301;119582945;119694932;119695607;119694932;119822102;119822102;119878292;119925734;119929141;119925734;119963705;119963705;119969095;119969182;120004248;120015467;120015467;120039474;120039474;120040855;120040933;120051660	+;+;+;+;+;+;+;+;+;+;+;+;+;+;+;+;+;+;+;+;+;+;+;+;+;+;+;+;+;+;+;+;+;+;+;+;+;+;+;+;+;+;+;+;+;+;+;+;+;+;+;+;+;+	11233	0	0	0	0	0	0	0	0
ENSMUSG00000143882.1	chr8;chr8;chr8;chr8;chr8;chr8;chr8;chr8	119038861;119040094;119043629;119043629;119051311;119051891;119051891;119051891	119039503;119040529;119043712;119043712;119051773;119052040;119052100;119052040	-;-;-;-;-;-;-;-	1836	0	0	0	0	0	0	0	0
ENSMUSG00000110662.2	chr8	119108465	119108930	-	466	0	0	0	0	0	0	0	0
ENSMUSG00000135746.1	chr8;chr8;chr8	119135200;119143568;119148215	119135595;119143649;119148449	-;-;-	713	0	0	0	0	0	0	0	0
ENSMUSG00000119036.1	chr8	119153232	119153338	-	107	0	0	0	0	0	0	0	0
ENSMUSG00000110548.2	chr8;chr8;chr8	119333866;119335692;119337061	119334182;119335803;119337238	-;-;-	607	0	0	0	0	0	0	0	0
ENSMUSG00000110667.2	chr8;chr8	119337728;119342457	119338049;119342618	-;-	484	0	0	0	0	0	0	0	0
ENSMUSG00000124161.1	chr8;chr8;chr8;chr8;chr8;chr8;chr8;chr8;chr8;chr8;chr8;chr8	119437117;119437117;119437482;119437526;119437530;119437532;119444879;119444879;119444879;119445056;119445056;119445056	119437323;119437323;119437651;119437651;119437760;119437760;119445571;119445571;119445571;119445571;119445302;119445571	+;+;+;+;+;+;+;+;+;+;+;+	1179	0	0	0	0	0	0	0	0
ENSMUSG00000087707.4	chr8	119453639	119453726	+	88	0	0	0	0	0	0	0	0
ENSMUSG00000124202.1	chr8;chr8;chr8	119629013;119632991;119633302	119629292;119633502;119633344	-;-;-	792	0	0	0	0	0	0	0	0
ENSMUSG00000124281.1	chr8;chr8;chr8;chr8	119633608;119633687;119634014;119634473	119633810;119633810;119634433;119634639	+;+;+;+	790	0	0	0	0	0	0	0	0
ENSMUSG00000124244.1	chr8;chr8;chr8;chr8;chr8;chr8	119634428;119634428;119635308;119635308;119636202;119636341	119634595;119634595;119635487;119635487;119636296;119636514	-;-;-;-;-;-	617	0	0	0	0	0	0	0	0
ENSMUSG00000124322.1	chr8;chr8;chr8;chr8;chr8	119706176;119706183;119706388;119706673;119706673	119706243;119706489;119706489;119707000;119707114	+;+;+;+;+	756	0	0	0	0	0	0	0	0
ENSMUSG00000031839.8	chr8;chr8;chr8;chr8;chr8;chr8;chr8;chr8;chr8;chr8;chr8;chr8;chr8	120071227;120071255;120071261;120071675;120071675;120071675;120071984;120072352;120072352;120073564;120074775;120074775;120074775	120071359;120071359;120071359;120071741;120071741;120072280;120072472;120072472;120072472;120073606;120075082;120075430;120075661	+;+;+;+;+;+;+;+;+;+;+;+;+	1861	1459	1299	1328	1604	1065	1258	1341	1443
ENSMUSG00000110470.2	chr8;chr8;chr8;chr8	120105435;120106572;120111120;120112881	120106432;120106661;120111418;120113276	+;+;+;+	1783	0	0	0	0	0	0	0	0
ENSMUSG00000074064.7	chr8;chr8;chr8;chr8;chr8;chr8;chr8;chr8;chr8	120121617;120121637;120128220;120128220;120129173;120134295;120134295;120136727;120136727	120122209;120122209;120129329;120128332;120129329;120134444;120134444;120137826;120137841	+;+;+;+;+;+;+;+;+	2968	208	160	255	281	163	122	223	273
ENSMUSG00000120233.2	chr8;chr8;chr8;chr8;chr8;chr8;chr8;chr8;chr8;chr8;chr8;chr8;chr8;chr8;chr8;chr8;chr8;chr8;chr8;chr8;chr8;chr8;chr8;chr8;chr8;chr8;chr8;chr8;chr8;chr8;chr8;chr8;chr8;chr8;chr8;chr8;chr8;chr8;chr8;chr8;chr8;chr8;chr8;chr8;chr8;chr8;chr8;chr8;chr8;chr8;chr8;chr8;chr8;chr8;chr8;chr8;chr8;chr8;chr8;chr8;chr8;chr8;chr8;chr8;chr8;chr8;chr8;chr8;chr8;chr8;chr8;chr8;chr8;chr8;chr8;chr8;chr8;chr8;chr8;chr8;chr8;chr8;chr8;chr8;chr8;chr8;chr8;chr8;chr8;chr8;chr8;chr8;chr8;chr8;chr8;chr8;chr8;chr8;chr8;chr8;chr8;chr8;chr8;chr8;chr8;chr8;chr8;chr8;chr8;chr8;chr8;chr8;chr8;chr8;chr8;chr8;chr8;chr8;chr8;chr8;chr8;chr8;chr8;chr8;chr8;chr8;chr8;chr8;chr8;chr8;chr8;chr8;chr8;chr8;chr8;chr8;chr8;chr8;chr8;chr8;chr8;chr8;chr8;chr8;chr8;chr8;chr8;chr8;chr8;chr8;chr8;chr8;chr8;chr8;chr8;chr8;chr8;chr8;chr8;chr8;chr8;chr8;chr8;chr8;chr8;chr8;chr8;chr8;chr8;chr8;chr8;chr8;chr8;chr8;chr8;chr8;chr8;chr8;chr8;chr8;chr8;chr8;chr8;chr8;chr8;chr8;chr8;chr8;chr8;chr8;chr8;chr8;chr8;chr8;chr8;chr8;chr8;chr8;chr8;chr8;chr8;chr8;chr8;chr8;chr8;chr8;chr8;chr8;chr8;chr8;chr8;chr8;chr8;chr8;chr8;chr8;chr8;chr8;chr8;chr8;chr8;chr8;chr8;chr8;chr8;chr8;chr8;chr8;chr8;chr8;chr8;chr8;chr8;chr8;chr8;chr8;chr8;chr8;chr8;chr8;chr8	120133215;120133245;120133250;120133250;120133286;120133764;120133764;120134025;120134025;120134025;120138764;120138766;120138782;120140920;120141843;120141896;120141901;120141901;120141909;120141912;120141912;120141912;120141912;120141914;120141914;120141914;120141914;120141914;120141914;120141914;120141915;120141915;120141915;120141915;120141916;120141917;120141917;120148377;120148377;120148380;120149985;120149985;120149986;120149986;120149986;120149986;120149986;120149986;120149986;120149986;120149986;120149986;120149986;120149987;120149988;120149988;120149988;120149991;120149991;120149991;120149991;120149991;120149991;120149991;120149991;120149991;120149991;120149991;120150006;120150006;120150006;120150428;120150540;120150678;120150678;120150678;120150678;120150678;120150678;120150678;120150678;120150678;120150678;120150678;120150678;120150678;120150678;120150678;120150678;120150678;120150678;120150678;120150678;120150678;120150678;120150678;120150678;120150678;120150678;120150678;120150678;120150678;120150678;120150678;120150678;120150678;120150678;120150678;120150678;120150678;120150678;120150678;120150678;120150678;120150678;120150678;120150678;120150678;120150678;120150678;120150678;120150678;120150678;120150678;120150678;120150678;120150678;120150678;120150678;120150678;120150678;120150678;120150678;120150678;120150678;120151035;120151035;120151035;120151035;120151035;120151035;120151035;120151035;120151035;120151035;120151035;120151035;120151035;120151035;120151035;120151035;120151035;120151035;120151035;120151035;120151035;120151035;120151035;120151035;120151035;120151035;120151035;120151035;120151035;120151035;120151035;120151035;120151035;120151035;120151035;120151035;120151035;120151035;120151035;120151035;120151035;120151564;120151564;120151564;120152778;120153259;120153263;120153263;120153263;120153263;120153263;120153399;120153399;120153399;120154554;120155267;120155267;120155267;120155267;120155267;120155267;120155309;120155309;120155461;120155461;120155461;120155461;120155461;120155461;120155461;120155461;120155461;120155461;120155654;120155654;120155654;120155654;120155654;120155654;120155654;120155654;120155654;120155654;120155654;120155654;120155654;120155654;120155654;120155654;120155654;120155654;120155654;120155654;120155654;120155654;120156209;120156209;120156209;120156327;120156327;120156327;120156327;120156327;120157072;120157072;120157072	120134216;120133625;120133625;120133816;120134216;120133816;120133816;120134216;120134216;120134216;120139819;120139819;120139819;120142617;120143662;120142617;120142617;120142617;120142647;120142605;120142605;120142730;120142617;120142617;120142647;120142617;120142605;120142617;120142605;120142617;120142617;120142617;120142617;120142617;120142617;120142647;120142617;120148868;120150159;120150159;120151095;120150159;120150159;120150159;120150159;120150159;120150159;120150159;120150159;120150159;120150159;120150159;120150159;120150159;120150159;120150159;120150159;120150159;120150159;120150159;120150159;120150159;120150159;120150159;120150159;120150931;120150159;120150159;120150159;120150159;120150159;120150931;120150931;120150931;120150931;120150931;120150931;120150931;120150931;120150931;120150931;120150931;120150931;120150931;120150931;120150957;120150931;120150931;120150931;120150931;120150931;120150931;120150931;120150931;120150931;120150931;120150931;120150931;120151113;120150931;120150931;120150931;120150931;120150931;120150931;120150931;120150931;120151078;120150931;120150931;120150931;120150931;120150931;120150931;120150931;120150931;120151090;120150931;120150931;120151019;120150931;120150931;120150931;120150931;120150931;120150957;120150931;120150931;120150931;120150931;120151080;120150931;120151077;120150931;120150931;120151113;120151113;120151113;120151110;120151113;120151113;120151110;120151113;120151113;120151113;120151110;120151078;120151110;120151110;120151113;120151113;120151110;120151110;120151113;120151113;120151113;120151110;120151354;120151113;120151110;120151113;120151113;120151113;120151113;120151110;120151113;120151218;120151113;120151138;120151090;120151113;120151098;120151098;120151078;120151095;120151089;120151673;120151712;120151684;120153327;120153324;120153347;120153303;120153284;120153306;120153327;120153487;120153480;120153477;120156387;120155405;120155409;120155405;120155405;120155405;120155405;120155405;120155405;120155676;120155651;120156322;120156388;120155671;120155632;120155673;120155598;120155673;120155673;120156384;120155689;120155689;120155689;120155689;120155689;120155689;120155689;120156388;120156358;120155689;120155824;120156360;120155673;120155673;120155689;120155775;120155689;120155689;120155709;120155735;120155703;120156384;120156273;120156332;120156350;120156348;120156384;120156387;120156365;120157250;120157121;120157163	-;-;-;-;-;-;-;-;-;-;-;-;-;-;-;-;-;-;-;-;-;-;-;-;-;-;-;-;-;-;-;-;-;-;-;-;-;-;-;-;-;-;-;-;-;-;-;-;-;-;-;-;-;-;-;-;-;-;-;-;-;-;-;-;-;-;-;-;-;-;-;-;-;-;-;-;-;-;-;-;-;-;-;-;-;-;-;-;-;-;-;-;-;-;-;-;-;-;-;-;-;-;-;-;-;-;-;-;-;-;-;-;-;-;-;-;-;-;-;-;-;-;-;-;-;-;-;-;-;-;-;-;-;-;-;-;-;-;-;-;-;-;-;-;-;-;-;-;-;-;-;-;-;-;-;-;-;-;-;-;-;-;-;-;-;-;-;-;-;-;-;-;-;-;-;-;-;-;-;-;-;-;-;-;-;-;-;-;-;-;-;-;-;-;-;-;-;-;-;-;-;-;-;-;-;-;-;-;-;-;-;-;-;-;-;-;-;-;-;-;-;-;-;-;-;-;-;-;-;-;-;-;-;-;-;-;-;-;-;-;-	10601	8	1	0	0	2	0	0	1
ENSMUSG00000134329.1	chr8;chr8;chr8;chr8	120141915;120141916;120142776;120143055	120142693;120142693;120143094;120143104	+;+;+;+	1108	0	0	0	0	0	0	0	0
ENSMUSG00000120688.2	chr8;chr8;chr8;chr8;chr8;chr8;chr8;chr8;chr8;chr8;chr8;chr8;chr8;chr8;chr8;chr8;chr8;chr8;chr8;chr8;chr8;chr8	120145702;120145705;120145710;120145710;120145711;120147199;120148068;120148068;120148068;120148068;120148068;120148093;120148522;120148522;120148522;120148522;120150636;120150672;120150713;120150713;120150713;120150713	120145828;120145828;120145828;120145828;120145828;120147323;120148172;120148172;120148172;120148172;120148172;120148172;120148792;120148770;120148770;120148845;120152108;120151141;120151141;120151147;120151143;120151167	+;+;+;+;+;+;+;+;+;+;+;+;+;+;+;+;+;+;+;+;+;+	2154	1	1	0	3	0	0	4	4
ENSMUSG00000134288.1	chr8;chr8;chr8	120154464;120155225;120155638	120154566;120155368;120155942	+;+;+	552	0	0	0	0	0	0	0	0
ENSMUSG00000074063.11	chr8;chr8;chr8;chr8;chr8;chr8;chr8;chr8;chr8;chr8;chr8;chr8;chr8;chr8;chr8;chr8;chr8;chr8;chr8;chr8;chr8;chr8;chr8;chr8;chr8;chr8;chr8;chr8;chr8;chr8;chr8;chr8;chr8;chr8;chr8	120160863;120161124;120163857;120163861;120163888;120163901;120163906;120163928;120163932;120168134;120168134;120168134;120168134;120168134;120168134;120168134;120169172;120169172;120169172;120169172;120169172;120169238;120169655;120169655;120169655;120169655;120169655;120169655;120169931;120169931;120169931;120171696;120171696;120171698;120171698	120160979;120161245;120164032;120164032;120164032;120164032;120164032;120164032;120164032;120168241;120168241;120168241;120168241;120168241;120168241;120168241;120169308;120169846;120169308;120169308;120169308;120169308;120170022;120169846;120169755;120169719;120169846;120169816;120170022;120170022;120170022;120172995;120172995;120171796;120172995	+;+;+;+;+;+;+;+;+;+;+;+;+;+;+;+;+;+;+;+;+;+;+;+;+;+;+;+;+;+;+;+;+;+;+	2674	955	778	151	201	786	670	107	180
ENSMUSG00000031837.15	chr8;chr8;chr8;chr8;chr8;chr8;chr8;chr8;chr8;chr8;chr8;chr8;chr8;chr8;chr8;chr8;chr8;chr8;chr8;chr8;chr8;chr8;chr8	120173458;120176821;120178821;120179171;120179786;120180940;120180940;120181098;120181098;120189300;120189300;120191641;120191641;120191892;120191892;120194330;120194330;120195008;120195008;120197647;120197647;120198479;120198881	120174003;120176845;120178929;120179198;120179877;120180965;120180965;120181195;120181195;120189436;120189436;120191759;120191759;120191971;120191971;120194383;120194383;120195120;120195120;120197684;120197724;120198570;120199379	+;+;+;+;+;+;+;+;+;+;+;+;+;+;+;+;+;+;+;+;+;+;+	2096	0	0	0	0	0	0	0	0
ENSMUSG00000034224.15	chr8;chr8;chr8;chr8;chr8;chr8;chr8;chr8;chr8;chr8;chr8;chr8;chr8;chr8;chr8;chr8;chr8;chr8;chr8;chr8;chr8;chr8;chr8;chr8;chr8;chr8;chr8;chr8;chr8;chr8	120206341;120209367;120212189;120212260;120212716;120212716;120212838;120214045;120214045;120214045;120218984;120218984;120218984;120220935;120220935;120220935;120220939;120222800;120222800;120222800;120222824;120223552;120226400;120226400;120226400;120227740;120227740;120227740;120228263;120228263	120207581;120209418;120212397;120212397;120212863;120212863;120212863;120214159;120214159;120214159;120219041;120219041;120219041;120221036;120221634;120221036;120221036;120222932;120222932;120222932;120222932;120223726;120226598;120226598;120226598;120227978;120228033;120227930;120228434;120228437	-;-;-;-;-;-;-;-;-;-;-;-;-;-;-;-;-;-;-;-;-;-;-;-;-;-;-;-;-;-	3499	0	0	0	0	2	0	0	0
ENSMUSG00000031835.17	chr8;chr8;chr8;chr8;chr8;chr8;chr8;chr8;chr8;chr8;chr8;chr8;chr8;chr8;chr8;chr8;chr8;chr8;chr8;chr8;chr8;chr8;chr8;chr8;chr8;chr8;chr8;chr8;chr8;chr8;chr8;chr8;chr8;chr8;chr8;chr8;chr8;chr8;chr8;chr8;chr8;chr8;chr8;chr8;chr8;chr8;chr8;chr8;chr8;chr8;chr8;chr8;chr8;chr8;chr8;chr8;chr8;chr8;chr8;chr8;chr8;chr8;chr8;chr8;chr8;chr8;chr8;chr8;chr8;chr8;chr8;chr8;chr8;chr8;chr8;chr8;chr8;chr8;chr8;chr8;chr8;chr8;chr8;chr8;chr8;chr8;chr8;chr8;chr8;chr8;chr8;chr8;chr8;chr8;chr8;chr8;chr8;chr8;chr8;chr8;chr8;chr8;chr8;chr8;chr8	120234895;120234895;120234895;120234895;120236993;120236993;120236993;120236993;120237004;120240389;120240613;120240613;120240613;120240613;120240613;120242317;120242317;120242317;120242317;120242317;120242317;120242547;120244878;120244878;120244878;120247011;120247011;120247011;120247011;120247737;120247737;120247737;120247737;120248155;120248494;120248494;120248494;120248494;120249218;120249218;120249218;120249218;120249218;120251166;120251166;120251166;120251166;120251166;120252107;120252107;120252107;120252107;120252107;120255663;120255663;120255663;120255663;120257788;120257788;120257788;120257788;120260060;120260060;120260060;120260060;120262014;120262014;120262014;120262014;120264650;120264866;120264866;120264866;120264866;120265583;120265583;120265583;120265583;120265583;120268324;120268324;120268324;120268814;120268814;120268814;120268814;120269464;120269464;120269464;120269464;120272723;120272723;120272723;120272723;120273828;120274139;120274139;120274139;120274139;120276297;120285129;120285385;120285385;120285385;120285385	120235714;120235714;120235714;120235714;120237123;120237123;120237123;120237123;120237123;120240739;120240739;120240739;120240739;120240739;120240739;120242394;120242448;120245018;120242448;120242448;120242448;120242582;120245018;120245018;120245018;120247088;120247088;120247088;120247088;120247861;120247861;120247861;120247861;120248650;120248650;120248650;120248650;120248650;120249333;120249333;120249333;120249333;120249333;120251338;120251338;120251338;120251338;120251338;120252136;120252295;120252295;120252295;120252295;120255807;120255807;120255807;120255807;120257949;120257949;120257949;120257949;120260211;120260211;120260211;120260211;120262116;120262116;120262116;120262116;120264933;120264933;120264933;120264933;120264933;120265705;120265699;120265699;120265699;120268433;120268433;120268433;120268433;120268924;120268924;120268924;120268924;120269667;120269667;120269667;120269667;120272980;120272980;120272980;120272980;120274624;120274624;120274624;120274624;120274624;120276445;120285180;120285474;120285474;120285466;120285444	-;-;-;-;-;-;-;-;-;-;-;-;-;-;-;-;-;-;-;-;-;-;-;-;-;-;-;-;-;-;-;-;-;-;-;-;-;-;-;-;-;-;-;-;-;-;-;-;-;-;-;-;-;-;-;-;-;-;-;-;-;-;-;-;-;-;-;-;-;-;-;-;-;-;-;-;-;-;-;-;-;-;-;-;-;-;-;-;-;-;-;-;-;-;-;-;-;-;-;-;-;-;-;-;-	10539	692	676	786	825	653	644	791	590
ENSMUSG00000034189.6	chr8;chr8;chr8;chr8;chr8;chr8;chr8;chr8;chr8;chr8;chr8;chr8;chr8;chr8;chr8;chr8	120288728;120289539;120292383;120292383;120292768;120292768;120293066;120294505;120294505;120294505;120294596;120296717;120301188;120301831;120301831;120301831	120290876;120290876;120292610;120292610;120293213;120293213;120293213;120294689;120294689;120294730;120294730;120296734;120301263;120301914;120301920;120301922	-;-;-;-;-;-;-;-;-;-;-;-;-;-;-;-	3235	526	387	791	960	552	482	662	643
ENSMUSG00000031831.7	chr8;chr8;chr8;chr8;chr8;chr8;chr8;chr8;chr8;chr8;chr8;chr8	120301974;120304070;120305967;120309248;120309586;120314917;120317318;120318440;120321572;120322683;120323426;120324310	120302206;120304205;120306058;120309469;120309752;120315038;120317475;120318697;120321663;120322742;120323822;120325193	+;+;+;+;+;+;+;+;+;+;+;+	2821	0	0	0	0	1	0	0	0
ENSMUSG00000031832.16	chr8;chr8;chr8;chr8;chr8;chr8;chr8;chr8;chr8;chr8;chr8;chr8;chr8;chr8;chr8;chr8;chr8;chr8;chr8;chr8;chr8;chr8;chr8;chr8;chr8;chr8;chr8;chr8;chr8;chr8;chr8;chr8;chr8;chr8;chr8;chr8;chr8;chr8;chr8;chr8;chr8;chr8;chr8;chr8;chr8;chr8;chr8;chr8;chr8;chr8;chr8;chr8;chr8;chr8;chr8;chr8;chr8	120324610;120324714;120324714;120325558;120326061;120326126;120326320;120326320;120326320;120326367;120326555;120326555;120326555;120326555;120326555;120326555;120327173;120327173;120327173;120327173;120327173;120327400;120327400;120327400;120327400;120327400;120327690;120327690;120327690;120327850;120327850;120327850;120328055;120328055;120328055;120328281;120328281;120328281;120328281;120329497;120329497;120329570;120329729;120329729;120329729;120329889;120329889;120329889;120330120;120330120;120330120;120330979;120330979;120330979;120331874;120331874;120331874	120326457;120326242;120326242;120325648;120326242;120326457;120326457;120326457;120326457;120326457;120326729;120326729;120326584;120326729;120326729;120326729;120327310;120327310;120327310;120327310;120327310;120327535;120327452;120327535;120327535;120327535;120327761;120327761;120327761;120327967;120327967;120327967;120328171;120328171;120328171;120328317;120328519;120328519;120328519;120329643;120329643;120329643;120329818;120329818;120329818;120329986;120329986;120329986;120330204;120330204;120330204;120331117;120331117;120331117;120331961;120331961;120331945	-;-;-;-;-;-;-;-;-;-;-;-;-;-;-;-;-;-;-;-;-;-;-;-;-;-;-;-;-;-;-;-;-;-;-;-;-;-;-;-;-;-;-;-;-;-;-;-;-;-;-;-;-;-;-;-;-	3490	92	92	138	129	101	73	109	134
ENSMUSG00000081378.2	chr8	120328909	120329364	-	456	4	1	4	5	5	0	0	5
ENSMUSG00000126682.1	chr8;chr8	120332015;120332395	120332140;120332623	+;+	355	0	0	0	0	0	0	0	0
ENSMUSG00000024266.9	chr8;chr8;chr8;chr8;chr8;chr8;chr8;chr8;chr8;chr8	120339486;120340834;120341483;120341642;120341851;120342079;120342350;120342672;120343148;120343353	120339871;120340974;120341530;120341767;120342001;120342246;120342579;120342915;120343268;120343663	+;+;+;+;+;+;+;+;+;+	1926	0	0	0	0	0	0	0	0
ENSMUSG00000045246.13	chr8;chr8;chr8	120350593;120359625;120361971	120353158;120360415;120362419	-;-;-	3806	0	0	0	0	0	0	0	0
ENSMUSG00000136794.1	chr8;chr8;chr8;chr8	120357888;120357890;120358602;120358838	120358055;120358055;120359117;120359174	-;-;-;-	741	0	0	0	0	0	0	0	0
ENSMUSG00000130105.1	chr8;chr8;chr8;chr8;chr8;chr8;chr8	120362411;120366784;120366818;120368939;120372743;120373107;120374073	120362642;120366878;120367052;120369000;120372989;120373252;120374503	+;+;+;+;+;+;+	1387	0	0	0	0	0	0	0	0
ENSMUSG00000110453.3	chr8;chr8;chr8;chr8;chr8;chr8;chr8;chr8;chr8;chr8;chr8;chr8;chr8;chr8;chr8;chr8;chr8;chr8;chr8;chr8;chr8;chr8;chr8;chr8;chr8;chr8;chr8;chr8;chr8;chr8;chr8;chr8;chr8;chr8;chr8;chr8;chr8;chr8;chr8;chr8;chr8;chr8;chr8;chr8;chr8;chr8;chr8;chr8;chr8;chr8;chr8;chr8;chr8;chr8;chr8;chr8;chr8;chr8;chr8;chr8;chr8;chr8;chr8;chr8;chr8;chr8;chr8;chr8;chr8;chr8;chr8;chr8;chr8;chr8;chr8;chr8;chr8;chr8;chr8;chr8;chr8;chr8;chr8;chr8;chr8;chr8;chr8;chr8;chr8;chr8;chr8;chr8	120385222;120385223;120386113;120386163;120386163;120386163;120386163;120386164;120386171;120386171;120386186;120386186;120386186;120386192;120386193;120387329;120387329;120387572;120387631;120387631;120389735;120389920;120389920;120389922;120389927;120389975;120389975;120389975;120389975;120389975;120390108;120390108;120390595;120390595;120390595;120390595;120390595;120390595;120390595;120390595;120390595;120390595;120390811;120390833;120390833;120390833;120390833;120390833;120390833;120390833;120390833;120390833;120390833;120390833;120390833;120390833;120390833;120390833;120390833;120390833;120390833;120390833;120390833;120390833;120392373;120392475;120392475;120392475;120392475;120392475;120392475;120392475;120392475;120392475;120393016;120393016;120393016;120393059;120393072;120393216;120393216;120393216;120397221;120397221;120397221;120397387;120397387;120397387;120397387;120397387;120397387;120399314	120386350;120386350;120386350;120386350;120386350;120386350;120386350;120386350;120386350;120386350;120386350;120386350;120386350;120386350;120386350;120387513;120388066;120388076;120388055;120388108;120390684;120390684;120390684;120390684;120390684;120390684;120391059;120390684;120390684;120390684;120390684;120390684;120390684;120390684;120390684;120390684;120390684;120390684;120390684;120390684;120390684;120390684;120391059;120391059;120391059;120391059;120391059;120391059;120391059;120391059;120391059;120391182;120391059;120391059;120391059;120391059;120391059;120391059;120391059;120391059;120391059;120391155;120391059;120391059;120392503;120392644;120392644;120392644;120393160;120392644;120392644;120392644;120393175;120392644;120393179;120393167;120393161;120393169;120393175;120393401;120393338;120393395;120397406;120397359;120397407;120397665;120397655;120397719;120397621;120397610;120397757;120399387	-;-;-;-;-;-;-;-;-;-;-;-;-;-;-;-;-;-;-;-;-;-;-;-;-;-;-;-;-;-;-;-;-;-;-;-;-;-;-;-;-;-;-;-;-;-;-;-;-;-;-;-;-;-;-;-;-;-;-;-;-;-;-;-;-;-;-;-;-;-;-;-;-;-;-;-;-;-;-;-;-;-;-;-;-;-;-;-;-;-;-;-	4961	0	0	0	0	0	0	0	0
ENSMUSG00000023336.7	chr8;chr8;chr8;chr8;chr8;chr8;chr8;chr8;chr8;chr8;chr8;chr8	120393104;120393104;120406007;120406007;120406894;120406894;120407771;120407771;120410489;120410489;120413000;120414418	120393399;120393399;120406196;120406196;120406977;120406977;120407911;120407911;120410530;120410698;120413073;120414961	+;+;+;+;+;+;+;+;+;+;+;+	1539	0	0	0	0	0	0	0	0
ENSMUSG00000142537.1	chr8;chr8	120410296;120420413	120410555;120420526	-;-	374	0	0	0	0	0	0	0	0
ENSMUSG00000034112.10	chr8;chr8;chr8;chr8;chr8;chr8;chr8;chr8;chr8;chr8;chr8;chr8;chr8;chr8;chr8;chr8;chr8;chr8;chr8;chr8;chr8;chr8;chr8;chr8;chr8;chr8;chr8;chr8;chr8;chr8;chr8;chr8;chr8	120426748;120426809;120445931;120445931;120447913;120447913;120451758;120451758;120452926;120452926;120453065;120456909;120461027;120461027;120461249;120461966;120465133;120469069;120469332;120471057;120472253;120474353;120474894;120475763;120476512;120476700;120477899;120479527;120479683;120480941;120482277;120482714;120484107	120426996;120426996;120446041;120446041;120448029;120448029;120451847;120451847;120452961;120452961;120453126;120457017;120461107;120461176;120461317;120462041;120465199;120469193;120469429;120471158;120472342;120474454;120475050;120475933;120476609;120476750;120478065;120479595;120479799;120481088;120482375;120482855;120484456	+;+;+;+;+;+;+;+;+;+;+;+;+;+;+;+;+;+;+;+;+;+;+;+;+;+;+;+;+;+;+;+;+	3222	3	2	4	4	1	1	2	10
ENSMUSG00000123064.1	chr8;chr8	120441188;120445850	120442113;120446011	-;-	1088	0	0	0	0	0	0	0	0
ENSMUSG00000110445.2	chr8	120441193	120442191	+	999	0	0	0	0	0	0	0	0
ENSMUSG00000034105.10	chr8;chr8;chr8;chr8;chr8;chr8;chr8;chr8;chr8;chr8;chr8;chr8;chr8;chr8	120486815;120489031;120490675;120494805;120497980;120498280;120499113;120499207;120500011;120500011;120500011;120504885;120505099;120505099	120488569;120489210;120490793;120495233;120498124;120499343;120499343;120499343;120500179;120500179;120500179;120505133;120505135;120505155	-;-;-;-;-;-;-;-;-;-;-;-;-;-	4132	181	153	213	287	159	99	190	281
ENSMUSG00000135142.1	chr8;chr8;chr8;chr8;chr8	120505260;120505284;120505528;120505822;120505822	120505695;120505354;120505695;120506025;120506017	+;+;+;+;+	640	0	0	0	0	0	0	0	0
ENSMUSG00000031827.15	chr8;chr8;chr8;chr8;chr8;chr8;chr8;chr8;chr8;chr8	120535961;120536297;120536922;120549393;120549393;120549487;120566881;120566881;120567063;120567063	120537094;120536801;120537094;120549456;120549550;120549550;120566963;120566963;120567236;120567283	-;-;-;-;-;-;-;-;-;-	1596	329	111	144	216	117	137	172	282
ENSMUSG00000122647.1	chr8	120555612	120556047	+	436	0	0	0	0	0	0	0	0
ENSMUSG00000122605.1	chr8	120557492	120558373	+	882	0	0	0	0	0	0	0	0
ENSMUSG00000142238.1	chr8;chr8;chr8;chr8	120582828;120582833;120585340;120586068	120583009;120583009;120586342;120586334	+;+;+;+	1185	0	0	0	0	0	0	0	0
ENSMUSG00000130411.1	chr8;chr8	120586770;120588669	120587087;120588840	-;-	490	0	0	0	0	0	0	0	0
ENSMUSG00000031828.10	chr8;chr8;chr8;chr8;chr8;chr8;chr8;chr8;chr8;chr8;chr8;chr8	120589005;120589008;120589011;120591742;120591742;120591742;120593222;120596361;120596361;120596361;120601114;120603036	120589186;120589186;120589186;120591818;120591818;120591818;120593349;120597431;120596456;120597455;120601271;120603734	+;+;+;+;+;+;+;+;+;+;+;+	2339	130	145	138	136	120	118	80	103
ENSMUSG00000031826.21	chr8;chr8;chr8;chr8;chr8;chr8;chr8;chr8;chr8;chr8;chr8;chr8;chr8;chr8;chr8;chr8;chr8;chr8;chr8;chr8;chr8;chr8;chr8;chr8;chr8;chr8;chr8;chr8;chr8;chr8;chr8;chr8;chr8;chr8;chr8;chr8;chr8;chr8;chr8;chr8;chr8;chr8;chr8;chr8;chr8;chr8;chr8;chr8;chr8;chr8;chr8;chr8;chr8;chr8;chr8;chr8;chr8;chr8;chr8;chr8;chr8;chr8;chr8;chr8;chr8;chr8;chr8;chr8;chr8;chr8;chr8;chr8	120637099;120637553;120637572;120637596;120658588;120658588;120658588;120663270;120663270;120663270;120664421;120667849;120667849;120667852;120670817;120673139;120673814;120673814;120673814;120673814;120673814;120674440;120674440;120674440;120674440;120674440;120675042;120675153;120675157;120675157;120675157;120675157;120675157;120675418;120675418;120675418;120675418;120675418;120675418;120675418;120677098;120677098;120677098;120677098;120677098;120677098;120678660;120678660;120678660;120678660;120678660;120678660;120678702;120679141;120679391;120679919;120679919;120679919;120679919;120680014;120681528;120681528;120681528;120681528;120682937;120682937;120682937;120682945;120683322;120683322;120683322;120683896	120637678;120637678;120637678;120637678;120658656;120658656;120658656;120663327;120663327;120663327;120668143;120668877;120668877;120668877;120670985;120673899;120673905;120673905;120673905;120673905;120673905;120674549;120674549;120674549;120674549;120674549;120675212;120675212;120675212;120675212;120675212;120675212;120675212;120675521;120675521;120675457;120675521;120675521;120675521;120675521;120677197;120677197;120677197;120677197;120677197;120677197;120679142;120678837;120678673;120678837;120678837;120678837;120678837;120679366;120680084;120680084;120680030;120680084;120680084;120680084;120682056;120681550;120681672;120681672;120683002;120683002;120683002;120683002;120683608;120684299;120684294;120684296	+;+;+;+;+;+;+;+;+;+;+;+;+;+;+;+;+;+;+;+;+;+;+;+;+;+;+;+;+;+;+;+;+;+;+;+;+;+;+;+;+;+;+;+;+;+;+;+;+;+;+;+;+;+;+;+;+;+;+;+;+;+;+;+;+;+;+;+;+;+;+;+	9559	791	661	702	889	710	770	684	669
ENSMUSG00000121139.2	chr8	120645049	120645571	+	523	0	0	0	0	0	0	0	0
ENSMUSG00000124078.1	chr8;chr8;chr8	120687739;120688644;120689439	120687785;120688896;120689539	+;+;+	401	0	0	0	0	0	0	0	0
ENSMUSG00000031825.17	chr8;chr8;chr8;chr8;chr8;chr8;chr8;chr8;chr8;chr8;chr8;chr8;chr8;chr8;chr8;chr8;chr8;chr8;chr8;chr8;chr8;chr8;chr8;chr8;chr8;chr8;chr8;chr8;chr8;chr8;chr8;chr8;chr8;chr8;chr8;chr8;chr8;chr8;chr8;chr8;chr8;chr8;chr8;chr8;chr8;chr8;chr8;chr8;chr8;chr8;chr8;chr8;chr8	120719177;120719247;120729465;120737173;120737173;120737173;120739947;120740749;120740749;120740749;120740749;120742013;120742013;120742013;120742013;120742405;120742405;120742405;120742405;120745592;120745592;120745592;120750304;120750307;120750307;120752801;120752801;120752801;120755536;120755536;120755536;120756005;120756005;120756005;120757124;120757124;120757124;120757531;120757807;120757807;120757807;120760299;120760299;120760299;120760299;120766765;120766765;120766765;120766765;120777022;120777022;120777022;120777022	120719339;120719339;120729590;120737490;120737490;120737490;120740136;120740867;120740867;120740867;120740867;120742145;120742145;120742145;120742145;120742429;120742520;120742520;120742520;120745692;120745692;120745692;120750441;120750441;120750441;120752861;120752861;120752861;120755602;120755602;120755602;120756135;120756135;120756135;120757167;120757167;120757167;120757879;120757879;120757879;120757879;120760374;120760374;120760374;120760374;120766898;120766898;120766898;120766898;120777210;120778315;120778315;120779532	+;+;+;+;+;+;+;+;+;+;+;+;+;+;+;+;+;+;+;+;+;+;+;+;+;+;+;+;+;+;+;+;+;+;+;+;+;+;+;+;+;+;+;+;+;+;+;+;+;+;+;+;+	4777	4	5	11	0	4	0	0	0
ENSMUSG00000089776.2	chr8;chr8	120762933;120771860	120764579;120772026	-;-	1814	0	0	0	0	0	0	0	0
ENSMUSG00000031823.15	chr8;chr8;chr8;chr8;chr8;chr8;chr8;chr8;chr8;chr8;chr8;chr8;chr8;chr8;chr8;chr8;chr8;chr8;chr8;chr8;chr8	120807629;120809142;120809969;120809969;120811583;120811583;120811961;120812084;120812084;120812151;120813368;120813368;120813368;120813368;120814493;120814493;120814493;120819656;120819714;120827593;120827831	120809455;120809455;120810099;120810099;120811664;120811664;120812180;120812180;120812180;120812180;120813492;120813492;120813574;120813492;120815007;120814814;120814823;120819740;120819740;120827811;120828221	-;-;-;-;-;-;-;-;-;-;-;-;-;-;-;-;-;-;-;-;-	3677	186	180	294	376	206	170	259	218
ENSMUSG00000089742.2	chr8;chr8;chr8	120821799;120823567;120824226	120822070;120823671;120824475	+;+;+	627	0	1	0	0	0	0	0	0
ENSMUSG00000097944.4	chr8;chr8;chr8	120828103;120828437;120832913	120830651;120828600;120833102	+;+;+	2739	7	4	6	6	4	5	14	4
ENSMUSG00000102665.2	chr8	120836180	120837704	+	1525	0	0	0	0	0	0	0	0
ENSMUSG00000031824.16	chr8;chr8;chr8;chr8;chr8;chr8;chr8;chr8;chr8;chr8;chr8;chr8;chr8;chr8;chr8;chr8;chr8;chr8;chr8;chr8;chr8;chr8;chr8;chr8;chr8;chr8;chr8;chr8;chr8;chr8;chr8;chr8;chr8;chr8;chr8;chr8;chr8;chr8;chr8;chr8;chr8;chr8;chr8;chr8;chr8;chr8;chr8;chr8;chr8;chr8;chr8;chr8;chr8;chr8;chr8;chr8;chr8;chr8;chr8;chr8;chr8;chr8;chr8;chr8;chr8;chr8;chr8;chr8;chr8;chr8	120840891;120840891;120840891;120840892;120871202;120871443;120871668;120871942;120871942;120871942;120871942;120871942;120871942;120871942;120876031;120876031;120876031;120876031;120876031;120876031;120876823;120876823;120876823;120876823;120876823;120876823;120878050;120878050;120878050;120878050;120878050;120878050;120879178;120879178;120879178;120879178;120879178;120879178;120880170;120880170;120880170;120880170;120880170;120880661;120880661;120880661;120880661;120880661;120882603;120883036;120883036;120883036;120883036;120884207;120884207;120884207;120886698;120886698;120886698;120886698;120887057;120887057;120887057;120887057;120887954;120887954;120887954;120887954;120890933;120891724	120841056;120841056;120841056;120841056;120871318;120871534;120871812;120872402;120872257;120872402;120872402;120872402;120872402;120872402;120876130;120876130;120876130;120876130;120876130;120876130;120876896;120876896;120876896;120876896;120876896;120876896;120878120;120878120;120878120;120878120;120878120;120878120;120879373;120879284;120879373;120879373;120879373;120879373;120880210;120880210;120880210;120880210;120880210;120880739;120880739;120880739;120881313;120881313;120882736;120883113;120883113;120883113;120883113;120884236;120884236;120884236;120886778;120886778;120886778;120886778;120887151;120887151;120887151;120887151;120888125;120889627;120892043;120892045;120891069;120892045	+;+;+;+;+;+;+;+;+;+;+;+;+;+;+;+;+;+;+;+;+;+;+;+;+;+;+;+;+;+;+;+;+;+;+;+;+;+;+;+;+;+;+;+;+;+;+;+;+;+;+;+;+;+;+;+;+;+;+;+;+;+;+;+;+;+;+;+;+;+	6626	5	0	0	1	13	2	7	1
ENSMUSG00000124571.1	chr8;chr8;chr8	120878175;120879240;120879425	120878326;120879293;120879639	-;-;-	421	0	0	0	0	0	0	1	0
ENSMUSG00000042269.16	chr8;chr8;chr8;chr8;chr8;chr8;chr8;chr8;chr8;chr8;chr8;chr8;chr8;chr8;chr8;chr8;chr8;chr8;chr8;chr8;chr8;chr8	120893136;120894043;120894125;120895250;120895250;120896444;120896444;120898345;120898479;120898479;120898627;120898627;120898627;120898815;120898815;120901449;120901449;120901456;120903979;120904053;120904053;120904053	120893436;120894144;120894144;120895363;120895363;120896548;120896548;120898484;120898484;120898484;120898728;120898728;120898728;120898883;120898883;120901683;120901683;120901683;120904186;120904166;120904102;120904205	-;-;-;-;-;-;-;-;-;-;-;-;-;-;-;-;-;-;-;-;-;-	1395	0	0	0	0	0	0	0	0
ENSMUSG00000097960.3	chr8;chr8;chr8;chr8;chr8;chr8;chr8;chr8;chr8	120931173;120950681;120950684;120951264;120951264;120951264;120954664;120954664;120954664	120933224;120950805;120950805;120951394;120951394;120952035;120955074;120955074;120954969	-;-;-;-;-;-;-;-;-	3360	0	2	0	0	0	0	0	0
ENSMUSG00000031822.21	chr8;chr8;chr8;chr8;chr8;chr8;chr8;chr8;chr8;chr8;chr8;chr8;chr8;chr8;chr8;chr8;chr8;chr8;chr8;chr8;chr8;chr8;chr8;chr8;chr8;chr8;chr8;chr8;chr8;chr8;chr8;chr8;chr8;chr8;chr8;chr8;chr8;chr8;chr8;chr8;chr8;chr8;chr8;chr8;chr8;chr8;chr8;chr8;chr8;chr8;chr8;chr8;chr8;chr8;chr8;chr8;chr8;chr8;chr8;chr8	120955195;121080729;121215186;121262596;121264168;121280323;121280323;121280323;121280323;121289362;121289365;121289365;121289365;121290404;121293107;121293107;121293107;121293666;121293666;121293666;121294502;121294502;121294502;121294900;121294900;121294900;121295791;121295791;121295791;121297456;121297456;121297456;121298020;121298068;121299043;121299043;121299043;121299043;121299043;121299375;121299375;121299375;121299375;121299375;121300910;121300910;121300910;121301673;121301673;121301673;121301673;121303015;121303015;121303015;121304710;121304710;121304710;121305208;121305208;121305208	120957457;121080918;121215890;121262693;121264301;121280541;121280541;121280373;121280541;121289564;121289564;121289564;121289564;121290573;121293279;121293279;121293279;121293863;121293863;121293863;121294693;121294693;121294693;121295222;121295222;121295222;121296115;121296115;121296115;121298078;121298078;121298078;121298078;121298078;121299155;121299155;121299155;121299155;121299155;121300011;121299645;121299645;121299645;121299645;121301017;121301017;121301017;121301949;121302044;121302044;121302044;121303293;121303293;121303293;121304813;121304813;121304813;121306065;121306219;121308129	+;+;+;+;+;+;+;+;+;+;+;+;+;+;+;+;+;+;+;+;+;+;+;+;+;+;+;+;+;+;+;+;+;+;+;+;+;+;+;+;+;+;+;+;+;+;+;+;+;+;+;+;+;+;+;+;+;+;+;+	10351	258	183	86	47	208	141	52	38
ENSMUSG00000135691.1	chr8;chr8	120973072;120973195	120973106;120973432	+;+	273	0	0	0	0	0	0	0	0
ENSMUSG00000121159.2	chr8;chr8	121017388;121020223	121018948;121020357	-;-	1696	0	0	0	0	0	0	0	0
ENSMUSG00000127939.1	chr8;chr8;chr8	121019363;121020086;121020615	121019843;121020261;121020765	+;+;+	808	0	0	0	0	0	0	0	0
ENSMUSG00000134932.1	chr8;chr8;chr8;chr8;chr8;chr8;chr8	121056631;121056635;121062792;121063069;121064533;121064533;121064533	121056789;121056789;121062965;121063184;121064672;121064669;121064673	+;+;+;+;+;+;+	590	0	0	0	0	0	0	0	0
ENSMUSG00000134969.1	chr8;chr8	121090202;121095320	121090447;121095479	-;-	406	0	0	1	0	2	0	0	0
ENSMUSG00000121010.1	chr8	121095902	121096418	+	517	4	3	2	8	7	4	0	5
ENSMUSG00002075942.1	chr8	121170198	121170288	-	91	1	0	0	0	0	0	0	0
ENSMUSG00000127528.1	chr8	121214419	121214674	+	256	2	2	5	3	4	8	4	3
ENSMUSG00000097983.2	chr8	121247354	121248425	+	1072	0	0	0	0	0	0	0	0
ENSMUSG00000102737.2	chr8	121263631	121264465	-	835	0	0	1	0	0	0	0	0
ENSMUSG00000123653.1	chr8	121263700	121264442	-	743	0	0	0	0	0	0	0	0
ENSMUSG00000098280.3	chr8	121265435	121265493	+	59	0	0	0	0	0	0	0	1
ENSMUSG00000031821.12	chr8;chr8;chr8;chr8;chr8;chr8;chr8;chr8;chr8;chr8;chr8;chr8;chr8;chr8;chr8;chr8;chr8	121305372;121305372;121308283;121308821;121308821;121308821;121308894;121312832;121312832;121312832;121312832;121314195;121315464;121315464;121315464;121315665;121315665	121308550;121308550;121308550;121308947;121308947;121308947;121308947;121312931;121312947;121312931;121312931;121314289;121315578;121315578;121315719;121315773;121316043	-;-;-;-;-;-;-;-;-;-;-;-;-;-;-;-;-	4097	123	110	128	167	97	123	183	167
ENSMUSG00000097773.3	chr8;chr8;chr8;chr8	121316239;121316254;121318527;121318527	121316625;121316793;121319629;121320540	+;+;+;+	2569	0	0	0	0	1	0	0	0
ENSMUSG00000110601.2	chr8	121323849	121324302	-	454	0	0	0	0	0	0	0	0
ENSMUSG00000097702.2	chr8;chr8	121325291;121325643	121325343;121326016	+;+	427	0	0	0	0	0	0	0	0
ENSMUSG00000043687.17	chr8;chr8;chr8;chr8;chr8;chr8;chr8;chr8;chr8;chr8;chr8;chr8	121335341;121335540;121335674;121337933;121337933;121337933;121355211;121355211;121355211;121360881;121361007;121374259	121335769;121335769;121335769;121338076;121338076;121338076;121355256;121355256;121355256;121361102;121361231;121374371	-;-;-;-;-;-;-;-;-;-;-;-	1083	6	6	5	3	7	4	1	2
ENSMUSG00000097919.2	chr8;chr8;chr8;chr8	121335525;121337933;121355211;121394496	121335769;121338076;121355256;121394818	-;-;-;-	758	0	0	0	0	0	0	0	0
ENSMUSG00000131553.1	chr8;chr8;chr8;chr8;chr8;chr8;chr8;chr8;chr8;chr8;chr8;chr8;chr8;chr8;chr8;chr8;chr8	121354213;121354214;121355395;121355402;121355430;121355441;121355445;121358075;121358730;121358749;121358903;121358903;121358903;121358903;121358903;121358951;121358951	121354834;121354367;121355446;121355531;121355747;121355531;121355531;121358241;121358776;121358776;121359210;121359213;121359226;121359226;121359210;121359210;121359210	+;+;+;+;+;+;+;+;+;+;+;+;+;+;+;+;+	1513	0	0	0	0	0	0	0	0
ENSMUSG00000097500.2	chr8;chr8;chr8	121370689;121379914;121380232	121371091;121379967;121380426	+;+;+	652	0	0	0	0	0	0	0	0
ENSMUSG00000031819.14	chr8;chr8;chr8;chr8;chr8;chr8;chr8;chr8;chr8;chr8;chr8;chr8;chr8;chr8;chr8;chr8;chr8;chr8;chr8;chr8;chr8;chr8;chr8;chr8;chr8;chr8;chr8;chr8;chr8;chr8;chr8;chr8;chr8;chr8	121380653;121382717;121384572;121384590;121384763;121384789;121385267;121385267;121385267;121385267;121385291;121385744;121385744;121385744;121385744;121386698;121386698;121386713;121387233;121387386;121387523;121387523;121387523;121387523;121387523;121387574;121394496;121394496;121394496;121394496;121394496;121394496;121394496;121394496	121384987;121384987;121384987;121384987;121384987;121384987;121385361;121385361;121385813;121385361;121385361;121385813;121385813;121385813;121385813;121386926;121386926;121386756;121387409;121387599;121387599;121387599;121387599;121387599;121387599;121387599;121394852;121394742;121394575;121394502;121394826;121394751;121395312;121394860	-;-;-;-;-;-;-;-;-;-;-;-;-;-;-;-;-;-;-;-;-;-;-;-;-;-;-;-;-;-;-;-;-;-	6295	337	258	395	394	302	301	386	422
ENSMUSG00000031818.13	chr8;chr8;chr8;chr8;chr8;chr8;chr8;chr8;chr8;chr8;chr8;chr8;chr8;chr8;chr8;chr8;chr8;chr8;chr8;chr8;chr8;chr8;chr8;chr8;chr8;chr8;chr8;chr8	121394961;121394961;121395000;121395047;121395075;121396048;121396048;121396048;121396048;121396048;121397742;121399329;121399464;121399464;121399464;121399468;121399891;121399960;121399960;121399960;121399960;121399960;121400710;121400710;121400710;121400710;121400710;121400710	121395114;121395094;121395094;121395090;121395094;121396121;121396121;121396560;121396121;121396121;121397883;121399631;121399631;121399631;121399631;121399631;121400091;121400091;121400091;121400091;121400091;121400091;121400946;121400784;121400852;121400771;121400946;121400946	+;+;+;+;+;+;+;+;+;+;+;+;+;+;+;+;+;+;+;+;+;+;+;+;+;+;+;+	1550	811	833	1086	1221	686	687	1023	1104
ENSMUSG00000131593.1	chr8;chr8	121399951;121400708	121400086;121400948	-;-	377	0	0	0	0	0	0	0	0
ENSMUSG00000130630.1	chr8;chr8;chr8	121412093;121412651;121412653	121412198;121412866;121412871	+;+;+	327	0	0	0	0	0	0	0	0
ENSMUSG00000104484.2	chr8	121412138	121413004	+	867	0	0	0	0	0	0	0	0
ENSMUSG00002074906.1	chr8	121444239	121444493	-	255	0	0	0	0	0	0	0	0
ENSMUSG00000097895.2	chr8;chr8	121454002;121454431	121454238;121454682	+;+	489	0	0	0	0	0	0	0	0
ENSMUSG00000143778.1	chr8;chr8	121455537;121458170	121455685;121458945	-;-	925	0	0	0	0	0	0	0	0
ENSMUSG00000041515.11	chr8;chr8;chr8;chr8;chr8;chr8;chr8;chr8;chr8;chr8;chr8;chr8;chr8;chr8;chr8;chr8;chr8;chr8;chr8;chr8;chr8;chr8;chr8;chr8;chr8;chr8;chr8;chr8;chr8;chr8;chr8;chr8;chr8;chr8;chr8;chr8;chr8;chr8	121463097;121463097;121463098;121463124;121465378;121466556;121466556;121466556;121466556;121466556;121470445;121470445;121472219;121472359;121472359;121473942;121473942;121473942;121473942;121473942;121475038;121475038;121475038;121475038;121475038;121478948;121480092;121480092;121480092;121480092;121480092;121480092;121481127;121481127;121481127;121481738;121481738;121481738	121463148;121463148;121463148;121463148;121465965;121466730;121466730;121469973;121466730;121466730;121470628;121470628;121472447;121472447;121472447;121474047;121474047;121474047;121474047;121474047;121475085;121475085;121475085;121475085;121475085;121479184;121480472;121480450;121480472;121480217;121480472;121480472;121481242;121481242;121481242;121482320;121483433;121482143	+;+;+;+;+;+;+;+;+;+;+;+;+;+;+;+;+;+;+;+;+;+;+;+;+;+;+;+;+;+;+;+;+;+;+;+;+;+	7055	87	50	49	38	48	43	31	48
ENSMUSG00000132324.1	chr8;chr8	121494202;121495686	121494675;121495865	-;-	654	0	0	0	0	0	0	0	0
ENSMUSG00000135803.1	chr8;chr8	121513822;121519185	121513934;121519433	+;+	362	0	0	0	0	0	0	0	0
ENSMUSG00000127381.1	chr8;chr8;chr8;chr8;chr8	121546919;121546977;121548477;121548477;121548701	121547079;121547079;121548640;121548580;121549249	+;+;+;+;+	874	0	0	0	0	0	0	0	0
ENSMUSG00000135614.1	chr8;chr8;chr8;chr8	121578189;121593051;121593617;121593617	121579392;121593264;121593840;121593853	-;-;-;-	1655	0	0	0	0	0	0	0	0
ENSMUSG00000097087.2	chr8;chr8	121606945;121607727	121607094;121609220	+;+	1644	0	0	0	0	0	0	0	0
ENSMUSG00000125653.1	chr8;chr8	121677806;121681937	121677860;121682243	+;+	362	0	0	0	0	0	0	0	0
ENSMUSG00000122984.1	chr8;chr8	121689361;121689974	121689726;121690122	+;+	515	0	0	0	0	0	0	0	0
ENSMUSG00000135414.1	chr8;chr8	121726758;121727900	121726788;121729288	+;+	1420	0	0	0	0	0	0	0	0
ENSMUSG00000101886.2	chr8	121729666	121729929	+	264	0	0	0	0	0	0	0	0
ENSMUSG00000097336.10	chr8;chr8;chr8;chr8;chr8;chr8;chr8;chr8;chr8;chr8;chr8;chr8;chr8;chr8;chr8;chr8;chr8;chr8;chr8;chr8;chr8;chr8	121781621;121785541;121785549;121785858;121786224;121786224;121786224;121786981;121786981;121791567;121791567;121791567;121792333;121792333;121792346;121793404;121800262;121800262;121800262;121809713;121809713;121809713	121781791;121786129;121786129;121786555;121787468;121786555;121787468;121787468;121787152;121791737;121791737;121791737;121792518;121792518;121793585;121793585;121800809;121800809;121800809;121809849;121809783;121809771	-;-;-;-;-;-;-;-;-;-;-;-;-;-;-;-;-;-;-;-;-;-	4208	0	0	0	0	0	0	0	0
ENSMUSG00000042812.6	chr8;chr8	121811125;121813458	121812113;121814883	+;+	2415	3	0	0	0	0	0	0	0
ENSMUSG00002075068.1	chr8	121811348	121811445	-	98	0	0	0	0	0	0	0	0
ENSMUSG00000031816.16	chr8;chr8;chr8;chr8;chr8;chr8;chr8;chr8;chr8;chr8;chr8;chr8;chr8;chr8;chr8;chr8;chr8;chr8;chr8;chr8;chr8;chr8;chr8;chr8;chr8;chr8;chr8;chr8;chr8;chr8;chr8;chr8;chr8;chr8;chr8;chr8;chr8;chr8;chr8;chr8;chr8;chr8;chr8;chr8;chr8;chr8;chr8;chr8;chr8;chr8;chr8;chr8;chr8;chr8;chr8;chr8;chr8;chr8;chr8;chr8;chr8;chr8;chr8;chr8;chr8;chr8;chr8;chr8;chr8;chr8;chr8;chr8;chr8;chr8;chr8;chr8;chr8;chr8;chr8;chr8;chr8;chr8;chr8;chr8;chr8;chr8;chr8;chr8;chr8;chr8;chr8;chr8;chr8;chr8;chr8;chr8;chr8;chr8;chr8;chr8;chr8;chr8;chr8;chr8	121818367;121821751;121824292;121824294;121824296;121824506;121824550;121824590;121824676;121825447;121825447;121825447;121825447;121825447;121825447;121825447;121825738;121825738;121825738;121825738;121825738;121825747;121827858;121827858;121827858;121827858;121827858;121827858;121827858;121827858;121827858;121827858;121827858;121827915;121828163;121828163;121828163;121828163;121828163;121828163;121828163;121828163;121828163;121828163;121828163;121829462;121829653;121829653;121829653;121829653;121829653;121829653;121829653;121830591;121830838;121831131;121831131;121831131;121831131;121831131;121831131;121831131;121831131;121831131;121831131;121831131;121831131;121831214;121832313;121832313;121832313;121832313;121832313;121832313;121832313;121832313;121832313;121832457;121832457;121832457;121832457;121833609;121833609;121833609;121833609;121833609;121833609;121833609;121833609;121833609;121833609;121833609;121834261;121834261;121834730;121834933;121834933;121834933;121834933;121835027;121835027;121835027;121835027;121835027	121825891;121821985;121824664;121825891;121824664;121824664;121824664;121824664;121825891;121825510;121825510;121825891;121825510;121825510;121825891;121825510;121825891;121825891;121825891;121825891;121825891;121825891;121827983;121827983;121827983;121827983;121827983;121827983;121827983;121827983;121827983;121827924;121827983;121827983;121828275;121828275;121828275;121829743;121828275;121828216;121828332;121828275;121828275;121828275;121828275;121829743;121829743;121829743;121829743;121829743;121829743;121829743;121829743;121830919;121830914;121831297;121831244;121831244;121831244;121831244;121831297;121831244;121831244;121831244;121831297;121831244;121831244;121831297;121832426;121832428;121832426;121832426;121832371;121832426;121832426;121832426;121832426;121832570;121832570;121832570;121832570;121833712;121833712;121833712;121833712;121833712;121833712;121833712;121833712;121833712;121833712;121833712;121834382;121834381;121835037;121835027;121835049;121835034;121835057;121835082;121835052;121835118;121835131;121835066	-;-;-;-;-;-;-;-;-;-;-;-;-;-;-;-;-;-;-;-;-;-;-;-;-;-;-;-;-;-;-;-;-;-;-;-;-;-;-;-;-;-;-;-;-;-;-;-;-;-;-;-;-;-;-;-;-;-;-;-;-;-;-;-;-;-;-;-;-;-;-;-;-;-;-;-;-;-;-;-;-;-;-;-;-;-;-;-;-;-;-;-;-;-;-;-;-;-;-;-;-;-;-;-	10586	142	118	107	97	98	120	78	119
ENSMUSG00000046714.8	chr8	121842910	121845634	+	2725	0	9	0	0	4	0	0	0
ENSMUSG00000097084.2	chr8	121854679	121857383	+	2705	0	0	0	0	0	0	0	0
ENSMUSG00000103830.2	chr8	121867682	121868359	+	678	0	0	0	0	0	0	0	0
ENSMUSG00000125727.1	chr8;chr8	121893647;121894574	121894068;121894911	-;-	760	0	0	0	0	0	0	0	0
ENSMUSG00000143695.1	chr8;chr8;chr8;chr8;chr8;chr8	121901278;121901299;121901665;121903984;121910025;121910025	121901459;121901459;121901736;121904201;121910281;121910281	+;+;+;+;+;+	729	0	0	0	0	0	0	0	0
ENSMUSG00000097097.4	chr8;chr8;chr8;chr8;chr8	121925453;121925933;121928282;121928282;121929609	121927225;121927225;121928365;121928574;121930406	-;-;-;-;-	2864	0	0	0	0	0	0	0	0
ENSMUSG00000097384.2	chr8;chr8	121983486;122082774	121986049;122083575	-;-	3366	0	0	0	0	0	0	0	0
ENSMUSG00000126373.1	chr8;chr8;chr8	121998538;121998832;121999476	121998727;121998879;121999728	-;-;-	491	0	0	0	0	0	0	0	0
ENSMUSG00000127981.1	chr8;chr8;chr8;chr8;chr8	122105627;122105777;122106248;122150108;122153474	122106115;122106115;122106326;122150330;122153542	-;-;-;-;-	860	0	0	0	0	0	0	0	0
ENSMUSG00000097783.4	chr8;chr8;chr8;chr8;chr8;chr8;chr8;chr8;chr8;chr8;chr8;chr8;chr8;chr8;chr8;chr8;chr8;chr8	122145358;122145373;122145380;122147977;122148069;122148259;122148305;122150973;122151676;122151993;122151993;122151993;122151993;122151993;122151993;122153454;122153619;122153928	122145437;122145437;122145437;122148363;122148359;122148359;122148359;122151078;122151835;122152407;122152234;122152407;122152407;122152407;122152407;122154782;122153837;122155235	+;+;+;+;+;+;+;+;+;+;+;+;+;+;+;+;+;+	2930	0	0	0	0	0	0	0	0
ENSMUSG00000097438.2	chr8	122161719	122162128	+	410	0	0	0	0	0	0	0	0
ENSMUSG00000127126.1	chr8;chr8	122210052;122210585	122210147;122211291	+;+	803	0	0	0	0	0	0	0	0
ENSMUSG00000031809.11	chr8;chr8;chr8;chr8;chr8;chr8;chr8;chr8;chr8;chr8;chr8;chr8;chr8;chr8;chr8;chr8;chr8;chr8;chr8;chr8;chr8;chr8;chr8;chr8;chr8;chr8;chr8;chr8;chr8	122257519;122257567;122257567;122258437;122258437;122258437;122258553;122260434;122260434;122260434;122260434;122262162;122262162;122262162;122262162;122266606;122266606;122266606;122266606;122267268;122267268;122267268;122267276;122268458;122268458;122268458;122268909;122270743;122271030	122257780;122257780;122257780;122258653;122258653;122258653;122258653;122260470;122260470;122260470;122260470;122262308;122262308;122262308;122262308;122266746;122266746;122266746;122266746;122267319;122267319;122267315;122267319;122268608;122268608;122268693;122268960;122270862;122271059	-;-;-;-;-;-;-;-;-;-;-;-;-;-;-;-;-;-;-;-;-;-;-;-;-;-;-;-;-	1294	0	0	0	0	0	0	0	0
ENSMUSG00000098211.4	chr8	122268802	122270229	+	1428	0	0	0	0	0	0	0	0
ENSMUSG00000097424.4	chr8;chr8;chr8;chr8;chr8;chr8;chr8;chr8;chr8;chr8;chr8;chr8;chr8;chr8;chr8;chr8	122271119;122271121;122271124;122271127;122271150;122272006;122272006;122273854;122273854;122273854;122273854;122273854;122274876;122274901;122274950;122274950	122271461;122271461;122271461;122271461;122271461;122272096;122272096;122274391;122273998;122273998;122273998;122273998;122275094;122275082;122275094;122275084	+;+;+;+;+;+;+;+;+;+;+;+;+;+;+;+	1191	0	0	0	0	0	0	0	0
ENSMUSG00000052934.15	chr8;chr8;chr8;chr8;chr8;chr8;chr8;chr8;chr8;chr8;chr8;chr8;chr8;chr8;chr8;chr8;chr8;chr8;chr8;chr8;chr8;chr8;chr8;chr8	122276179;122280738;122280844;122281945;122281945;122282362;122282859;122282981;122285759;122285759;122285759;122286662;122286662;122286750;122287125;122287125;122291070;122291377;122293014;122293014;122293014;122305197;122305197;122305197	122279184;122281190;122281190;122282098;122282098;122283090;122283090;122283090;122285833;122285833;122285838;122286702;122286829;122286829;122287201;122287201;122291463;122291463;122293085;122293085;122293085;122305529;122305486;122305545	-;-;-;-;-;-;-;-;-;-;-;-;-;-;-;-;-;-;-;-;-;-;-;-	5482	241	250	331	365	236	230	272	236
ENSMUSG00000097987.2	chr8	122308504	122308930	+	427	3	0	1	2	0	0	1	2
ENSMUSG00000139459.1	chr8	122315888	122317092	-	1205	0	0	0	0	0	0	0	0
ENSMUSG00000031812.17	chr8;chr8;chr8;chr8;chr8;chr8;chr8;chr8;chr8;chr8;chr8;chr8;chr8;chr8;chr8;chr8	122317100;122317216;122317220;122317223;122317451;122320229;122320229;122320229;122320229;122322725;122322725;122322725;122323335;122323335;122323335;122323335	122317303;122319848;122317303;122317303;122317662;122320389;122320284;122320284;122322831;122322831;122322831;122322831;122323751;122323734;122325499;122324785	+;+;+;+;+;+;+;+;+;+;+;+;+;+;+;+	7517	3529	3234	3084	3313	2326	2680	2444	2707
ENSMUSG00000061410.7	chr8;chr8;chr8;chr8;chr8;chr8;chr8;chr8;chr8;chr8;chr8;chr8;chr8;chr8;chr8;chr8;chr8;chr8;chr8;chr8;chr8;chr8;chr8	122325442;122327089;122330547;122330547;122332089;122332926;122332953;122333616;122333616;122335129;122335324;122335819;122335819;122335960;122336856;122336856;122338065;122338065;122345374;122345374;122355305;122355305;122378464	122329070;122328988;122332007;122331253;122332229;122333056;122333056;122333707;122333957;122335411;122335411;122336054;122335873;122336054;122336965;122336965;122338136;122338136;122345447;122345447;122355349;122355428;122379640	-;-;-;-;-;-;-;-;-;-;-;-;-;-;-;-;-;-;-;-;-;-;-	7780	33	29	25	26	12	18	1	4
ENSMUSG00000098221.3	chr8;chr8;chr8;chr8;chr8;chr8;chr8;chr8	122379894;122379894;122379969;122380793;122380869;122383468;122384915;122384915	122380117;122380117;122380117;122381256;122381243;122383565;122385093;122385099	+;+;+;+;+;+;+;+	971	0	0	5	0	1	0	0	0
ENSMUSG00000128058.1	chr8;chr8	122391836;122392471	122392003;122392620	-;-	318	0	1	0	0	0	0	0	0
ENSMUSG00002075506.1	chr8	122393367	122393445	-	79	0	0	0	0	0	0	0	0
ENSMUSG00000110673.2	chr8;chr8	122393553;122400348	122395802;122400827	-;-	2730	2	0	0	0	0	0	2	0
ENSMUSG00000128963.1	chr8;chr8;chr8;chr8;chr8;chr8;chr8;chr8	122424737;122424766;122424769;122425424;122429639;122432935;122434110;122435875	122424909;122424909;122424909;122425594;122429859;122433169;122434265;122436134	+;+;+;+;+;+;+;+	1216	0	0	0	0	0	0	0	0
ENSMUSG00000025318.14	chr8;chr8;chr8;chr8;chr8;chr8;chr8;chr8;chr8;chr8;chr8;chr8;chr8;chr8;chr8;chr8;chr8;chr8	122456362;122457302;122457306;122479706;122479706;122479706;122480215;122508900;122508900;122508900;122508900;122511299;122511299;122511299;122516138;122516138;122516138;122520582	122456462;122457743;122457743;122480483;122480483;122480483;122480483;122509024;122509309;122509024;122509024;122512167;122512167;122512167;122516345;122517560;122516356;122521015	+;+;+;+;+;+;+;+;+;+;+;+;+;+;+;+;+;+	4457	0	0	0	0	0	0	0	1
ENSMUSG00000127493.1	chr8;chr8	122481878;122485530	122482273;122485668	-;-	535	0	0	0	0	0	0	0	0
ENSMUSG00000132292.1	chr8;chr8	122498360;122499679	122498867;122499835	+;+	665	0	0	0	0	0	0	0	0
ENSMUSG00000040263.17	chr8;chr8;chr8;chr8;chr8;chr8;chr8;chr8;chr8;chr8;chr8;chr8;chr8;chr8;chr8;chr8;chr8;chr8;chr8;chr8;chr8;chr8;chr8;chr8;chr8;chr8;chr8;chr8;chr8;chr8;chr8;chr8;chr8;chr8;chr8;chr8;chr8;chr8;chr8;chr8;chr8;chr8;chr8;chr8;chr8;chr8;chr8;chr8;chr8;chr8;chr8;chr8;chr8;chr8;chr8;chr8;chr8;chr8;chr8;chr8;chr8;chr8;chr8;chr8;chr8;chr8;chr8;chr8;chr8	122523052;122523072;122523083;122523286;122523286;122523286;122523657;122523657;122523657;122523657;122523657;122523657;122524573;122524573;122524573;122524573;122524922;122526187;122526187;122526187;122526187;122526187;122526187;122526224;122527878;122527878;122527878;122527878;122527878;122527878;122527878;122531686;122531686;122531686;122531686;122531686;122531686;122532015;122533245;122533245;122533245;122533245;122540446;122540446;122540446;122540446;122540446;122546861;122546861;122546861;122546861;122546861;122547748;122548019;122548019;122548019;122548042;122548521;122548521;122548521;122548521;122548521;122556121;122556121;122556121;122556121;122556121;122556121;122556121	122523482;122523482;122523482;122523482;122523482;122523482;122523767;122523767;122523767;122524167;122524975;122523767;122524975;122524975;122524975;122524975;122524975;122526395;122526395;122526395;122526395;122526395;122526395;122526395;122528338;122527953;122527953;122527953;122527953;122527953;122527953;122531845;122531845;122531845;122531845;122531845;122531845;122532059;122533337;122533337;122533337;122533337;122540582;122540582;122540582;122540582;122540582;122546959;122546959;122546959;122546959;122546959;122548097;122548097;122548097;122548097;122548097;122548736;122548612;122548612;122548612;122548612;122556248;122556243;122556219;122556219;122556219;122556279;122556308	-;-;-;-;-;-;-;-;-;-;-;-;-;-;-;-;-;-;-;-;-;-;-;-;-;-;-;-;-;-;-;-;-;-;-;-;-;-;-;-;-;-;-;-;-;-;-;-;-;-;-;-;-;-;-;-;-;-;-;-;-;-;-;-;-;-;-;-;-	3708	184	176	110	242	201	205	140	167
ENSMUSG00000092418.4	chr8;chr8;chr8	122533118;122533131;122533905	122533372;122533375;122534151	+;+;+	505	0	0	0	0	0	0	0	0
ENSMUSG00000137774.1	chr8	122556423	122557054	+	632	0	2	0	0	0	3	0	2
ENSMUSG00000119380.1	chr8	122557175	122557281	+	107	0	0	0	0	0	0	0	0
ENSMUSG00000110631.3	chr8;chr8;chr8;chr8;chr8;chr8;chr8;chr8;chr8	122559877;122559986;122560392;122561359;122562992;122562992;122564674;122565390;122565390	122560071;122561847;122561594;122561511;122564103;122564352;122564818;122567924;122567917	+;+;+;+;+;+;+;+;+	6012	43	35	58	55	93	59	81	55
ENSMUSG00000142080.1	chr8;chr8	122575150;122578137	122575827;122578473	-;-	1015	0	0	0	0	0	0	0	0
ENSMUSG00000097812.3	chr8;chr8;chr8;chr8;chr8;chr8;chr8;chr8;chr8;chr8;chr8;chr8;chr8;chr8;chr8;chr8;chr8;chr8;chr8;chr8;chr8;chr8;chr8;chr8;chr8;chr8;chr8;chr8;chr8;chr8;chr8;chr8;chr8;chr8;chr8;chr8;chr8;chr8;chr8;chr8;chr8;chr8;chr8;chr8;chr8;chr8;chr8;chr8;chr8;chr8;chr8	122576896;122576918;122576932;122577037;122578576;122578587;122578589;122578591;122578591;122578591;122578608;122578609;122578613;122578614;122578615;122578617;122582861;122582861;122583793;122586835;122586835;122586835;122586835;122586835;122586835;122586835;122586835;122586835;122586835;122586835;122586835;122586835;122586835;122587101;122587101;122587101;122587105;122587105;122588001;122588001;122588001;122589680;122589680;122589693;122590226;122590226;122590226;122600865;122600865;122605925;122605925	122577153;122577153;122577153;122577153;122578719;122578719;122578719;122578719;122578719;122578698;122578698;122578719;122578698;122578698;122578719;122578719;122583063;122583063;122583925;122586956;122587062;122586956;122586956;122586956;122586956;122586956;122586956;122587378;122587072;122586956;122586956;122587381;122586956;122587229;122587240;122587377;122587234;122587379;122588069;122588069;122588069;122589763;122589763;122589763;122590322;122590322;122590322;122601054;122601054;122606263;122606263	+;+;+;+;+;+;+;+;+;+;+;+;+;+;+;+;+;+;+;+;+;+;+;+;+;+;+;+;+;+;+;+;+;+;+;+;+;+;+;+;+;+;+;+;+;+;+;+;+;+;+	2064	0	0	0	0	0	0	0	2
ENSMUSG00000098109.2	chr8	122583516	122584342	-	827	0	0	0	0	0	0	0	0
ENSMUSG00000040010.11	chr8;chr8;chr8;chr8;chr8;chr8;chr8;chr8;chr8;chr8;chr8;chr8;chr8;chr8;chr8	122607889;122609541;122610330;122610330;122611722;122612648;122613019;122613597;122614236;122615061;122615113;122622882;122623167;122623167;122633805	122609834;122609834;122610653;122610507;122611871;122612744;122613122;122613720;122614280;122615166;122615166;122622926;122623241;122623304;122634433	-;-;-;-;-;-;-;-;-;-;-;-;-;-;-	3708	293	233	403	493	252	270	577	504
ENSMUSG00000074052.9	chr8;chr8;chr8;chr8;chr8;chr8;chr8;chr8;chr8;chr8;chr8;chr8;chr8;chr8;chr8	122634545;122634566;122634572;122634572;122634572;122634595;122641993;122643089;122643089;122643089;122646797;122648263;122648991;122649148;122649148	122634752;122634752;122634752;122636563;122634752;122634752;122642437;122643267;122646429;122643267;122646900;122648317;122649375;122649375;122649375	+;+;+;+;+;+;+;+;+;+;+;+;+;+;+	6349	4	0	0	0	0	7	2	5
ENSMUSG00000025317.8	chr8;chr8;chr8;chr8;chr8;chr8;chr8;chr8;chr8;chr8;chr8;chr8	122642865;122644727;122644793;122650294;122650294;122650506;122650506;122653822;122653822;122654124;122666374;122671409	122643246;122644882;122644882;122650356;122650356;122650601;122650601;122653940;122653940;122654213;122666571;122671643	-;-;-;-;-;-;-;-;-;-;-;-	1339	0	0	0	0	0	0	1	0
ENSMUSG00000103904.2	chr8	122673789	122674586	-	798	0	0	0	0	0	0	0	0
ENSMUSG00000098184.2	chr8	122676413	122677384	-	972	1	1	6	0	3	3	1	3
ENSMUSG00000025316.17	chr8;chr8;chr8;chr8;chr8;chr8;chr8;chr8;chr8;chr8;chr8;chr8;chr8;chr8;chr8;chr8;chr8;chr8;chr8;chr8;chr8;chr8;chr8;chr8;chr8;chr8;chr8;chr8;chr8;chr8;chr8;chr8;chr8;chr8;chr8;chr8;chr8;chr8;chr8;chr8;chr8;chr8;chr8;chr8;chr8;chr8;chr8;chr8;chr8;chr8;chr8;chr8;chr8;chr8;chr8;chr8;chr8;chr8;chr8;chr8;chr8;chr8;chr8;chr8;chr8;chr8;chr8;chr8;chr8;chr8;chr8;chr8;chr8;chr8;chr8;chr8;chr8;chr8;chr8;chr8;chr8;chr8;chr8;chr8;chr8;chr8;chr8;chr8;chr8;chr8;chr8;chr8;chr8;chr8;chr8;chr8;chr8;chr8;chr8;chr8;chr8;chr8;chr8;chr8;chr8;chr8;chr8;chr8;chr8;chr8;chr8;chr8;chr8	122676489;122677231;122677283;122677314;122677319;122677324;122677335;122677344;122696523;122700582;122701166;122701166;122701166;122701166;122701166;122701166;122701166;122701166;122701187;122701235;122702639;122702639;122702639;122702639;122702639;122702639;122702639;122702639;122702639;122702639;122705061;122705294;122705294;122705294;122705294;122705294;122705294;122705318;122705341;122705341;122716694;122716694;122716694;122716694;122716694;122718197;122718267;122718267;122718267;122718267;122718267;122718267;122718267;122718267;122718267;122718343;122723779;122723779;122723779;122723779;122723779;122723779;122723779;122723779;122723828;122727408;122727586;122727703;122727703;122727703;122727703;122727703;122727703;122727703;122732291;122732291;122732291;122732291;122732291;122732291;122732291;122732291;122733830;122733830;122733830;122733830;122733830;122733839;122733839;122733839;122734492;122734492;122734492;122734492;122734492;122734492;122734492;122747258;122747258;122747258;122747258;122750742;122750742;122750742;122750742;122750742;122750742;122752303;122752303;122752303;122752303;122752303;122752303	122676586;122677387;122677387;122677387;122677387;122677387;122677387;122677387;122696527;122700624;122701304;122701304;122701304;122701304;122701304;122701304;122701304;122701304;122701304;122701304;122702730;122702730;122703226;122702730;122702730;122702730;122702730;122702730;122702730;122702730;122705493;122705493;122705493;122705493;122705493;122705493;122705493;122705493;122705493;122705493;122716741;122716810;122716810;122716810;122716810;122718442;122718442;122718325;122718299;122718308;122718442;122718442;122718442;122718442;122718442;122718442;122724018;122723977;122724018;122724018;122723920;122724018;122724018;122723922;122724018;122727481;122727870;122727870;122727870;122727870;122727870;122727870;122727870;122727870;122732421;122732421;122732421;122732421;122732421;122732421;122732421;122732421;122733901;122733901;122733901;122733901;122733901;122733879;122733901;122733901;122734530;122734530;122734530;122734530;122734530;122734530;122734530;122747382;122747383;122747383;122747383;122750885;122750885;122750885;122750885;122750885;122750885;122752346;122752697;122752374;122752676;122755997;122752916	+;+;+;+;+;+;+;+;+;+;+;+;+;+;+;+;+;+;+;+;+;+;+;+;+;+;+;+;+;+;+;+;+;+;+;+;+;+;+;+;+;+;+;+;+;+;+;+;+;+;+;+;+;+;+;+;+;+;+;+;+;+;+;+;+;+;+;+;+;+;+;+;+;+;+;+;+;+;+;+;+;+;+;+;+;+;+;+;+;+;+;+;+;+;+;+;+;+;+;+;+;+;+;+;+;+;+;+;+;+;+;+;+	6632	208	247	121	195	205	174	112	184
ENSMUSG00000091952.4	chr8	122699466	122700561	-	1096	2	3	2	1	4	2	2	1
ENSMUSG00000099140.3	chr8	122704763	122704825	+	63	0	0	1	0	0	0	0	0
ENSMUSG00000141121.1	chr8;chr8;chr8;chr8;chr8;chr8;chr8;chr8;chr8;chr8;chr8	122816294;122816318;122816324;122816324;122821193;122821193;122821193;122821193;122821292;122821389;122821389	122816750;122816729;122816729;122816750;122821257;122821606;122821618;122821257;122821596;122821606;122821601	-;-;-;-;-;-;-;-;-;-;-	883	0	0	0	0	0	0	0	0
ENSMUSG00000121188.2	chr8;chr8;chr8;chr8;chr8;chr8	122866751;122871459;122872485;122872485;122873503;122876844	122866852;122871609;122872577;122872577;122874553;122877015	+;+;+;+;+;+	1569	0	0	0	0	0	0	0	0
ENSMUSG00000043903.5	chr8;chr8;chr8	122985359;122986679;122996308	122985424;122999389;122999385	+;+;+	12777	0	0	0	0	0	1	0	1
ENSMUSG00000049577.16	chr8;chr8;chr8;chr8;chr8;chr8;chr8;chr8;chr8;chr8;chr8;chr8;chr8;chr8;chr8;chr8;chr8;chr8;chr8;chr8;chr8;chr8;chr8;chr8	123008880;123032097;123034059;123034231;123034231;123050439;123050439;123058829;123060437;123060460;123060525;123061191;123061191;123061191;123061370;123061671;123061671;123061671;123061671;123061852;123061852;123062171;123062252;123062252	123009261;123032219;123034146;123034380;123034380;123050514;123050572;123058928;123060666;123060666;123060666;123061421;123061421;123061421;123061421;123061766;123061766;123061768;123061766;123061998;123061998;123063990;123062807;123062500	+;+;+;+;+;+;+;+;+;+;+;+;+;+;+;+;+;+;+;+;+;+;+;+	3503	631	641	313	344	616	597	229	260
ENSMUSG00000129850.1	chr8;chr8	123050122;123050801	123050555;123050875	-;-	509	0	0	0	0	0	0	0	2
ENSMUSG00000109957.2	chr8;chr8;chr8	123065910;123069201;123069819	123065994;123069346;123069839	+;+;+	252	5	3	3	1	0	0	1	1
ENSMUSG00000131240.1	chr8;chr8	123069177;123070993	123069399;123071045	-;-	276	2	0	0	0	2	0	0	0
ENSMUSG00000130177.1	chr8;chr8;chr8	123081618;123081970;123089540	123081855;123082132;123089580	-;-;-	442	0	0	0	0	0	0	0	0
ENSMUSG00000039079.2	chr8;chr8;chr8	123083706;123085230;123087080	123084245;123085623;123087485	-;-;-	1340	0	0	0	0	0	0	0	0
ENSMUSG00000133726.1	chr8;chr8;chr8;chr8;chr8;chr8;chr8;chr8	123091706;123091706;123096472;123100154;123101627;123103100;123103100;123103100	123091836;123091836;123096620;123100279;123101987;123103182;123103155;123103186	-;-;-;-;-;-;-;-	854	0	0	1	0	0	0	0	1
ENSMUSG00000093682.2	chr8;chr8;chr8	123100776;123102166;123102895	123100895;123102259;123103183	+;+;+	503	3	2	6	10	0	2	2	2
ENSMUSG00000017478.16	chr8;chr8;chr8;chr8;chr8;chr8;chr8;chr8;chr8;chr8;chr8;chr8;chr8;chr8;chr8;chr8;chr8;chr8;chr8;chr8;chr8;chr8;chr8;chr8;chr8;chr8;chr8;chr8;chr8;chr8;chr8;chr8;chr8;chr8;chr8;chr8;chr8;chr8;chr8;chr8;chr8;chr8;chr8;chr8;chr8;chr8;chr8;chr8;chr8;chr8;chr8;chr8;chr8;chr8;chr8;chr8;chr8;chr8;chr8;chr8;chr8;chr8;chr8;chr8;chr8;chr8;chr8;chr8;chr8;chr8;chr8;chr8;chr8;chr8;chr8;chr8;chr8;chr8;chr8;chr8;chr8;chr8;chr8;chr8	123103348;123103382;123103383;123103387;123103420;123105448;123110139;123110139;123110139;123110139;123110139;123113601;123113601;123113601;123113601;123114432;123114432;123114432;123124557;123124557;123124557;123124975;123124975;123124975;123125744;123125744;123125744;123128330;123128330;123128330;123129890;123129890;123129890;123130009;123130079;123132525;123134071;123134071;123134071;123134071;123134582;123134757;123134982;123134982;123134982;123134982;123137620;123137620;123137620;123137620;123138023;123138023;123138023;123138023;123138023;123138064;123138377;123138377;123138377;123138377;123139729;123139729;123139729;123139729;123139729;123140002;123140002;123140002;123140002;123140002;123140596;123140596;123140596;123140596;123140596;123142775;123142775;123142775;123142775;123142775;123143215;123143215;123143215;123143215	123103539;123103539;123103539;123103539;123103539;123105476;123110743;123110464;123110743;123110743;123110743;123113685;123113685;123113685;123113685;123114503;123116483;123114503;123124705;123124705;123124705;123125067;123125067;123125067;123125901;123125901;123125901;123128447;123128447;123128447;123130158;123130158;123130158;123130158;123130158;123132866;123134262;123134262;123134262;123134262;123137724;123135107;123135107;123135107;123135107;123135107;123137643;123137724;123137724;123137724;123138142;123138166;123138166;123138166;123138166;123138166;123138442;123138442;123138442;123138442;123139889;123139889;123139889;123139889;123139889;123140201;123140201;123140201;123140201;123140201;123140689;123140689;123140689;123140689;123140689;123142987;123142871;123142871;123142871;123142871;123144098;123144098;123144099;123144098	+;+;+;+;+;+;+;+;+;+;+;+;+;+;+;+;+;+;+;+;+;+;+;+;+;+;+;+;+;+;+;+;+;+;+;+;+;+;+;+;+;+;+;+;+;+;+;+;+;+;+;+;+;+;+;+;+;+;+;+;+;+;+;+;+;+;+;+;+;+;+;+;+;+;+;+;+;+;+;+;+;+;+;+	9190	340	358	120	58	392	302	77	86
ENSMUSG00000046108.4	chr8;chr8	123148759;123150046	123149144;123150378	+;+	719	1	0	0	0	0	0	0	0
ENSMUSG00000006519.12	chr8;chr8;chr8;chr8;chr8;chr8;chr8;chr8;chr8;chr8;chr8;chr8;chr8;chr8;chr8;chr8;chr8	123151515;123151515;123152925;123152925;123152945;123153675;123153675;123153968;123153968;123153968;123154394;123154394;123154394;123155139;123159549;123159549;123159549	123151826;123151826;123153006;123153006;123153006;123153758;123153758;123154042;123154042;123154042;123154463;123154463;123154463;123155433;123159644;123159669;123159647	-;-;-;-;-;-;-;-;-;-;-;-;-;-;-;-;-	1039	595	641	746	853	498	588	608	846
ENSMUSG00000006517.6	chr8;chr8;chr8;chr8;chr8;chr8;chr8;chr8;chr8;chr8;chr8;chr8;chr8;chr8;chr8;chr8;chr8;chr8;chr8;chr8;chr8	123160340;123160340;123161543;123161543;123163213;123163213;123163749;123163749;123164154;123164154;123164566;123164566;123166116;123166116;123166377;123166377;123166695;123166921;123166921;123170033;123170033	123160914;123160914;123161651;123161651;123163328;123163328;123163967;123163967;123164228;123164228;123164765;123164765;123166262;123166262;123166491;123166491;123166797;123166991;123166991;123170161;123170135	-;-;-;-;-;-;-;-;-;-;-;-;-;-;-;-;-;-;-;-;-	1859	66	40	36	64	68	48	75	40
ENSMUSG00000136919.1	chr8;chr8;chr8;chr8;chr8;chr8;chr8;chr8;chr8;chr8;chr8;chr8;chr8;chr8;chr8;chr8	123163624;123164910;123164937;123164970;123165002;123165697;123165707;123166387;123166731;123166763;123166903;123167186;123167186;123167186;123167186;123167186	123163817;123165039;123165039;123165039;123165039;123165801;123165801;123166613;123167011;123167011;123167011;123167551;123167551;123167551;123167551;123167551	+;+;+;+;+;+;+;+;+;+;+;+;+;+;+;+	1303	3	3	2	0	1	2	0	0
ENSMUSG00000121107.1	chr8;chr8;chr8	123170365;123170443;123170922	123173215;123170839;123171831	+;+;+	2851	68	67	55	79	45	52	49	123
ENSMUSG00000110656.3	chr8;chr8;chr8;chr8;chr8	123171823;123172007;123173733;123177905;123177905	123172380;123173828;123173828;123178061;123178307	-;-;-;-;-	2409	0	0	0	0	0	0	0	0
ENSMUSG00000006587.7	chr8;chr8;chr8	123180947;123182862;123187278	123181773;123183467;123187472	-;-;-	1628	0	1	5	0	0	0	0	0
ENSMUSG00000014470.5	chr8;chr8;chr8;chr8;chr8;chr8;chr8;chr8;chr8;chr8;chr8;chr8;chr8	123192886;123193601;123194701;123194701;123194748;123194979;123194979;123195353;123195353;123196939;123196939;123202384;123202602	123193973;123193973;123194966;123194808;123194808;123195093;123195093;123195465;123195465;123197095;123197095;123202427;123202803	-;-;-;-;-;-;-;-;-;-;-;-;-	1985	750	902	709	694	617	634	567	613
ENSMUSG00000121195.2	chr8	123196945	123198097	+	1153	8	4	0	6	3	3	0	3
ENSMUSG00002076903.1	chr8	123198366	123198451	-	86	0	1	0	0	0	0	0	1
ENSMUSG00000049482.17	chr8;chr8;chr8;chr8;chr8;chr8;chr8;chr8;chr8;chr8;chr8;chr8;chr8;chr8;chr8;chr8;chr8;chr8;chr8;chr8;chr8;chr8;chr8;chr8;chr8;chr8;chr8;chr8;chr8;chr8;chr8;chr8;chr8;chr8;chr8;chr8;chr8;chr8;chr8;chr8;chr8;chr8;chr8;chr8;chr8;chr8;chr8;chr8;chr8;chr8;chr8;chr8;chr8;chr8;chr8;chr8;chr8;chr8;chr8;chr8;chr8;chr8;chr8;chr8;chr8;chr8;chr8;chr8;chr8;chr8;chr8;chr8;chr8	123202882;123202948;123202952;123202952;123202959;123202982;123203254;123203254;123203254;123203254;123203432;123203645;123203645;123203645;123203645;123203645;123203916;123203916;123203916;123203916;123203916;123203916;123204924;123204924;123204924;123204924;123204924;123204924;123204924;123205416;123205416;123205416;123205416;123205416;123205632;123205632;123205632;123205632;123205632;123206016;123206016;123206016;123206329;123206329;123206329;123206882;123206882;123206882;123207641;123207641;123207641;123207661;123207696;123207825;123207825;123207825;123207872;123208070;123208070;123208070;123208070;123208070;123208084;123208210;123208210;123208210;123208210;123208210;123208335;123208335;123208335;123208351;123208360	123203034;123203034;123203034;123203034;123203034;123203328;123203328;123203975;123203328;123203328;123203723;123203723;123203723;123203723;123203723;123203723;123203975;123203975;123203975;123203999;123203975;123203975;123204984;123204984;123204984;123204952;123204984;123204984;123204984;123205525;123205525;123205525;123205525;123205525;123205687;123205933;123206151;123205933;123205933;123206082;123206151;123206151;123206460;123206460;123206460;123206973;123206973;123206973;123207963;123207744;123207744;123207744;123207744;123207963;123207963;123207963;123207963;123208136;123208136;123208268;123208136;123208136;123208136;123208268;123208479;123208268;123208268;123208268;123208480;123210877;123209831;123208482;123208483	+;+;+;+;+;+;+;+;+;+;+;+;+;+;+;+;+;+;+;+;+;+;+;+;+;+;+;+;+;+;+;+;+;+;+;+;+;+;+;+;+;+;+;+;+;+;+;+;+;+;+;+;+;+;+;+;+;+;+;+;+;+;+;+;+;+;+;+;+;+;+;+;+	5164	162	115	157	157	131	126	165	131
ENSMUSG00000014444.18	chr8;chr8;chr8;chr8;chr8;chr8;chr8;chr8;chr8;chr8;chr8;chr8;chr8;chr8;chr8;chr8;chr8;chr8;chr8;chr8;chr8;chr8;chr8;chr8;chr8;chr8;chr8;chr8;chr8;chr8;chr8;chr8;chr8;chr8;chr8;chr8;chr8;chr8;chr8;chr8;chr8;chr8;chr8;chr8;chr8;chr8;chr8;chr8;chr8;chr8;chr8;chr8;chr8;chr8;chr8;chr8;chr8;chr8;chr8;chr8;chr8;chr8;chr8;chr8;chr8;chr8;chr8;chr8;chr8;chr8;chr8;chr8;chr8;chr8;chr8;chr8;chr8;chr8;chr8;chr8;chr8;chr8;chr8;chr8;chr8;chr8;chr8;chr8;chr8;chr8;chr8;chr8;chr8;chr8;chr8;chr8;chr8;chr8;chr8;chr8;chr8;chr8;chr8;chr8;chr8;chr8;chr8;chr8;chr8;chr8;chr8;chr8;chr8;chr8;chr8;chr8;chr8;chr8;chr8;chr8;chr8;chr8;chr8;chr8;chr8;chr8;chr8;chr8;chr8;chr8;chr8;chr8;chr8;chr8;chr8;chr8;chr8;chr8;chr8;chr8;chr8;chr8;chr8;chr8;chr8;chr8;chr8;chr8;chr8;chr8;chr8;chr8;chr8;chr8;chr8;chr8;chr8;chr8;chr8;chr8;chr8;chr8;chr8;chr8;chr8;chr8;chr8;chr8;chr8;chr8;chr8;chr8;chr8;chr8;chr8;chr8;chr8;chr8;chr8;chr8	123208437;123208437;123208460;123208721;123208780;123208819;123209049;123209049;123209049;123209049;123209049;123209388;123209388;123209388;123209388;123209388;123209608;123209608;123209608;123209608;123209796;123209796;123209796;123210058;123210058;123210058;123210106;123210225;123210225;123210225;123210225;123211468;123211468;123211468;123211604;123211701;123211701;123211701;123211996;123211996;123211996;123211996;123212329;123212329;123212329;123212329;123212563;123212563;123212563;123212663;123213046;123213046;123213046;123213046;123213494;123213494;123213494;123213494;123213749;123213749;123213749;123214214;123214214;123214214;123214214;123214577;123214577;123214577;123214577;123214814;123214814;123214814;123214814;123215073;123215073;123215073;123215073;123215200;123215200;123215200;123215200;123215838;123215838;123215838;123215838;123216294;123216294;123216294;123216294;123216802;123216802;123216802;123216802;123216978;123216978;123216978;123216978;123217594;123217594;123217594;123217594;123217858;123217858;123217858;123217858;123218054;123218054;123218054;123218054;123218398;123218398;123218398;123218398;123219346;123219346;123219346;123219346;123221529;123221529;123221529;123221529;123222156;123222156;123222156;123222156;123222473;123222473;123222473;123222473;123223142;123223142;123223142;123223142;123223479;123223479;123223479;123223479;123224191;123224191;123224191;123224191;123224545;123224545;123224545;123224545;123224890;123224890;123224890;123224890;123225132;123225132;123225132;123225399;123225399;123225399;123226367;123226367;123226367;123226943;123226943;123227901;123227901;123228069;123228069;123228245;123228245;123228505;123228505;123228861;123228861;123232768;123232768;123233005;123233005;123234362;123234362;123240453;123240453;123277714;123277714	123208970;123208970;123208970;123208970;123209265;123208970;123209415;123209265;123209265;123209265;123209265;123209467;123209467;123211519;123209467;123209467;123209739;123209730;123209730;123209730;123209968;123209968;123209968;123210150;123210150;123210150;123210150;123210608;123210413;123210413;123210413;123211615;123211615;123211615;123211859;123211859;123211859;123211859;123212210;123212210;123212210;123212210;123212363;123212476;123212476;123212476;123212695;123212695;123212695;123212695;123213358;123213358;123213358;123213358;123213682;123213682;123213682;123213682;123214007;123214007;123214007;123214420;123214420;123214420;123214420;123214683;123214683;123214683;123214683;123214986;123214986;123214986;123214986;123215129;123215129;123215129;123215129;123215293;123215293;123215293;123215293;123215938;123215938;123215938;123215938;123216365;123216355;123216365;123216365;123216902;123216902;123216902;123216902;123217067;123217067;123217067;123217067;123217765;123217765;123217765;123217765;123217954;123217954;123217954;123217954;123218297;123218297;123218297;123218297;123218551;123218551;123218551;123218551;123219450;123219450;123219450;123219450;123221742;123221733;123221733;123221733;123222356;123222356;123222356;123222356;123222598;123222598;123222598;123222598;123223318;123223318;123223318;123223318;123223639;123223639;123223639;123223639;123224303;123224303;123224303;123224303;123224727;123224727;123224727;123224727;123224943;123225038;123225038;123225038;123225310;123225310;123225310;123225510;123225510;123225510;123226624;123226624;123226624;123227043;123227043;123227988;123227988;123228155;123228155;123228416;123228416;123228718;123228718;123229050;123229047;123232906;123232906;123233047;123233047;123234484;123234484;123240548;123240548;123278068;123278068	-;-;-;-;-;-;-;-;-;-;-;-;-;-;-;-;-;-;-;-;-;-;-;-;-;-;-;-;-;-;-;-;-;-;-;-;-;-;-;-;-;-;-;-;-;-;-;-;-;-;-;-;-;-;-;-;-;-;-;-;-;-;-;-;-;-;-;-;-;-;-;-;-;-;-;-;-;-;-;-;-;-;-;-;-;-;-;-;-;-;-;-;-;-;-;-;-;-;-;-;-;-;-;-;-;-;-;-;-;-;-;-;-;-;-;-;-;-;-;-;-;-;-;-;-;-;-;-;-;-;-;-;-;-;-;-;-;-;-;-;-;-;-;-;-;-;-;-;-;-;-;-;-;-;-;-;-;-;-;-;-;-;-;-;-;-;-;-;-;-;-;-;-;-;-;-;-;-;-;-	9935	69	51	58	23	96	83	26	55
ENSMUSG00000065080.3	chr8	123247307	123247413	-	107	0	0	0	0	0	0	0	0
ENSMUSG00000143639.1	chr8	123250323	123250689	+	367	0	0	0	0	0	0	0	0
ENSMUSG00000141679.1	chr8;chr8	123273151;123276542	123273577;123276744	+;+	630	0	0	0	0	0	0	0	0
ENSMUSG00000121163.2	chr8;chr8;chr8;chr8;chr8;chr8	123283578;123285527;123291639;123291642;123291947;123291947	123283899;123285776;123291784;123292701;123292701;123292181	+;+;+;+;+;+	1635	1	3	1	7	4	4	4	3
ENSMUSG00000141504.1	chr8	123292844	123294659	-	1816	17	21	51	41	22	3	26	39
ENSMUSG00000006585.4	chr8;chr8;chr8;chr8;chr8;chr8;chr8;chr8;chr8;chr8;chr8;chr8;chr8;chr8;chr8;chr8;chr8;chr8;chr8;chr8;chr8;chr8;chr8;chr8;chr8;chr8;chr8;chr8;chr8	123294754;123294765;123294765;123295826;123295826;123295826;123295934;123296063;123296063;123296063;123296643;123296643;123296643;123296643;123296933;123296933;123297180;123297180;123297180;123297980;123297980;123298435;123298435;123298531;123298676;123298676;123298676;123299233;123299233	123295010;123295010;123295010;123296214;123295984;123295984;123295984;123296214;123296214;123296214;123296840;123296717;123297078;123296840;123297078;123297078;123297216;123297277;123297277;123298168;123298168;123298587;123298587;123298587;123299274;123298877;123298877;123300293;123299867	+;+;+;+;+;+;+;+;+;+;+;+;+;+;+;+;+;+;+;+;+;+;+;+;+;+;+;+;+	3140	232	177	263	288	170	182	273	282
ENSMUSG00000006589.9	chr8;chr8;chr8;chr8;chr8;chr8;chr8;chr8;chr8;chr8;chr8;chr8;chr8;chr8;chr8;chr8;chr8;chr8;chr8;chr8;chr8;chr8;chr8;chr8;chr8;chr8;chr8;chr8;chr8;chr8;chr8;chr8;chr8;chr8;chr8;chr8;chr8;chr8;chr8;chr8;chr8;chr8;chr8	123301374;123301376;123301588;123301627;123301655;123301681;123301721;123301876;123301876;123301876;123301876;123301876;123301876;123301876;123301910;123302141;123302141;123302141;123302141;123302141;123302141;123302141;123302141;123302620;123302640;123302858;123302858;123302858;123302858;123302858;123302858;123303254;123303254;123303254;123303254;123303254;123303254;123303254;123303492;123303492;123303492;123303492;123303492	123301766;123301766;123301766;123301766;123301766;123301766;123301766;123301954;123301954;123301954;123301954;123301954;123301954;123301954;123301954;123302274;123302274;123302274;123302274;123302274;123302274;123302274;123302228;123302745;123302970;123302970;123302970;123302991;123303360;123302991;123302970;123303360;123303360;123303309;123303410;123303360;123303360;123303471;123303575;123303648;123303592;123303557;123303629	-;-;-;-;-;-;-;-;-;-;-;-;-;-;-;-;-;-;-;-;-;-;-;-;-;-;-;-;-;-;-;-;-;-;-;-;-;-;-;-;-;-;-	1615	367	363	631	713	378	325	536	674
ENSMUSG00000015027.12	chr8;chr8;chr8;chr8;chr8;chr8;chr8;chr8;chr8;chr8;chr8;chr8;chr8;chr8;chr8;chr8;chr8;chr8;chr8;chr8;chr8;chr8;chr8;chr8;chr8;chr8;chr8;chr8;chr8	123304981;123305128;123305677;123306034;123307790;123307790;123307790;123311651;123311651;123318177;123318940;123322505;123322505;123325259;123325259;123325778;123325778;123326012;123326012;123327214;123327214;123330117;123330117;123330878;123330878;123331879;123331879;123337967;123337967	123305936;123305936;123305936;123306126;123307817;123307907;123307907;123311772;123311772;123318279;123319076;123322608;123322608;123325398;123325398;123325905;123325905;123326078;123326078;123327357;123327357;123330219;123330219;123330952;123330952;123332002;123332002;123338143;123338202	-;-;-;-;-;-;-;-;-;-;-;-;-;-;-;-;-;-;-;-;-;-;-;-;-;-;-;-;-	2650	98	92	116	76	99	130	100	84
ENSMUSG00000110658.2	chr8	123323638	123323993	-	356	0	0	0	0	0	0	0	0
ENSMUSG00000015013.10	chr8;chr8;chr8;chr8;chr8;chr8;chr8;chr8;chr8;chr8;chr8	123338379;123338380;123338385;123339805;123339805;123339805;123340660;123340660;123340899;123341047;123342130	123338432;123338432;123338432;123339977;123340151;123339977;123340747;123340747;123341009;123341126;123343399	+;+;+;+;+;+;+;+;+;+;+	1950	118	85	125	185	100	131	135	127
ENSMUSG00000069867.4	chr8;chr8;chr8;chr8;chr8;chr8;chr8;chr8;chr8;chr8;chr8;chr8;chr8;chr8	123346210;123346285;123347022;123347022;123347584;123347584;123347769;123347769;123348387;123348387;123348728;123348728;123349173;123349173	123346512;123346512;123347161;123347161;123347671;123347671;123347875;123347875;123348454;123348454;123348908;123348863;123349473;123349478	-;-;-;-;-;-;-;-;-;-;-;-;-;-	1193	1	0	0	0	0	1	0	0
ENSMUSG00000098500.3	chr8	123349004	123349114	-	111	0	0	0	0	0	0	0	0
ENSMUSG00000006362.17	chr8;chr8;chr8;chr8;chr8;chr8;chr8;chr8;chr8;chr8;chr8;chr8;chr8;chr8;chr8;chr8;chr8;chr8;chr8;chr8;chr8;chr8;chr8;chr8;chr8;chr8;chr8;chr8;chr8;chr8;chr8;chr8;chr8;chr8;chr8;chr8;chr8;chr8;chr8;chr8;chr8;chr8;chr8;chr8;chr8;chr8;chr8;chr8;chr8;chr8	123351880;123356202;123356677;123360057;123360057;123360057;123361099;123361099;123361099;123361688;123361688;123361688;123362493;123362493;123362493;123364733;123364733;123364733;123365596;123365596;123365596;123365753;123365757;123369703;123369703;123369703;123369703;123369703;123369743;123370031;123370031;123370031;123370031;123370031;123370031;123373151;123374440;123374440;123374440;123376767;123377069;123377069;123377069;123377069;123404601;123404601;123404601;123405377;123425554;123425554	123357715;123357715;123357715;123360247;123360247;123360247;123361167;123361167;123361167;123361886;123361886;123361886;123362578;123362578;123362578;123364962;123364962;123364962;123365777;123365777;123365777;123365777;123365777;123369792;123369792;123369792;123369792;123369792;123369792;123370272;123370272;123370272;123370272;123370272;123370272;123373205;123374517;123374517;123374517;123377215;123377215;123377215;123377215;123377215;123404850;123404914;123404811;123405433;123425641;123425848	-;-;-;-;-;-;-;-;-;-;-;-;-;-;-;-;-;-;-;-;-;-;-;-;-;-;-;-;-;-;-;-;-;-;-;-;-;-;-;-;-;-;-;-;-;-;-;-;-;-	8373	684	567	391	300	515	385	198	255
ENSMUSG00000085917.2	chr8	123410341	123410578	-	238	1	3	0	1	1	0	1	1
ENSMUSG00000090174.2	chr8;chr8;chr8	123424599;123424846;123425546	123424758;123425012;123426899	+;+;+	1681	1	3	6	1	4	4	0	4
ENSMUSG00000124205.1	chr8;chr8;chr8	123436252;123436252;123436611	123437075;123436370;123437078	+;+;+	827	0	0	0	0	0	1	0	0
ENSMUSG00000110523.4	chr8;chr8;chr8;chr8;chr8;chr8;chr8;chr8;chr8;chr8;chr8;chr8;chr8;chr8;chr8;chr8;chr8	123451683;123451683;123451725;123456510;123456510;123460827;123461748;123462477;123463085;123464373;123464758;123464763;123465517;123478853;123478853;123478853;123478853	123453293;123453293;123453293;123456633;123456633;123461012;123461898;123462794;123463164;123465250;123465632;123465216;123465632;123479361;123479084;123479153;123479350	-;-;-;-;-;-;-;-;-;-;-;-;-;-;-;-;-	4239	0	4	4	0	2	2	3	0
ENSMUSG00000142834.1	chr8;chr8;chr8	123451940;123453203;123456718	123452016;123453658;123456854	+;+;+	670	0	0	0	0	0	0	0	0
ENSMUSG00000110682.2	chr8;chr8;chr8;chr8;chr8;chr8	123486784;123487090;123487749;123488671;123489393;123489402	123486936;123488913;123488143;123488913;123489500;123489760	-;-;-;-;-;-	2345	2	1	1	0	0	5	0	0
ENSMUSG00000110716.3	chr8;chr8;chr8;chr8;chr8;chr8	123497133;123497134;123500774;123502023;123502023;123502028	123497468;123497465;123501072;123502164;123502147;123502162	-;-;-;-;-;-	777	0	0	0	0	0	0	0	0
ENSMUSG00000015016.9	chr8;chr8;chr8;chr8;chr8;chr8;chr8;chr8;chr8;chr8;chr8;chr8;chr8;chr8;chr8;chr8;chr8;chr8;chr8;chr8;chr8;chr8;chr8;chr8;chr8;chr8;chr8;chr8;chr8;chr8;chr8;chr8;chr8;chr8;chr8	123502225;123502244;123502259;123502317;123504816;123506685;123506685;123506685;123506685;123508172;123508172;123508172;123508172;123510686;123510686;123510686;123510686;123512558;123512558;123512558;123517329;123517329;123517329;123517329;123529254;123529254;123529254;123539734;123539734;123539734;123540299;123540299;123540299;123544131;123544131	123502329;123502329;123502329;123502367;123504962;123507374;123507374;123507374;123507374;123508327;123508327;123508327;123508327;123510840;123510840;123510840;123510840;123512703;123512703;123512703;123517438;123517438;123518020;123517438;123529380;123529380;123529380;123539868;123539868;123539868;123540410;123541165;123540410;123544619;123544619	+;+;+;+;+;+;+;+;+;+;+;+;+;+;+;+;+;+;+;+;+;+;+;+;+;+;+;+;+;+;+;+;+;+;+	3747	67	80	53	38	47	40	45	89
ENSMUSG00000129253.1	chr8;chr8;chr8;chr8;chr8	123550684;123551392;123554789;123555272;123555272	123550845;123551737;123554955;123555628;123555628	+;+;+;+;+	1032	0	0	0	0	0	0	0	0
ENSMUSG00000110540.2	chr8	123552825	123555619	+	2795	0	0	0	0	0	0	0	0
ENSMUSG00000128506.1	chr8;chr8	123561812;123562289	123561925;123563554	+;+	1380	0	3	0	0	0	0	0	0
ENSMUSG00000110525.2	chr8	123563290	123563536	+	247	0	0	0	0	0	0	0	0
ENSMUSG00000123674.1	chr8;chr8;chr8;chr8;chr8;chr8	123563668;123563674;123563698;123569603;123569603;123569607	123563922;123563911;123563922;123569805;123569804;123569804	+;+;+;+;+;+	458	0	0	0	0	0	0	0	0
ENSMUSG00000095762.2	chr8	123568470	123568811	+	342	10	7	7	7	4	8	7	6
ENSMUSG00000031962.7	chr8;chr8;chr8;chr8;chr8;chr8;chr8;chr8;chr8;chr8;chr8;chr8;chr8;chr8	123574705;123583241;123584099;123585977;123587577;123588196;123588717;123590044;123590982;123591238;123591729;123592067;123592337;123593562	123575268;123583396;123584254;123586121;123587737;123588324;123588902;123590297;123591124;123591477;123591968;123592203;123592501;123594136	+;+;+;+;+;+;+;+;+;+;+;+;+;+	3251	9	11	14	15	7	5	9	19
ENSMUSG00000110440.3	chr8;chr8;chr8;chr8;chr8;chr8	123596913;123597288;123617982;123618459;123622455;123627359	123597102;123597546;123618092;123618633;123622629;123628211	+;+;+;+;+;+	1763	4	3	1	1	0	4	0	0
ENSMUSG00000035569.18	chr8;chr8;chr8;chr8;chr8;chr8;chr8;chr8;chr8;chr8;chr8;chr8;chr8;chr8;chr8;chr8;chr8;chr8;chr8;chr8;chr8;chr8;chr8;chr8;chr8;chr8;chr8;chr8;chr8;chr8;chr8;chr8;chr8;chr8;chr8;chr8;chr8;chr8;chr8;chr8;chr8;chr8;chr8;chr8;chr8;chr8;chr8;chr8;chr8;chr8;chr8;chr8;chr8	123610561;123610561;123610890;123612389;123612389;123612389;123614053;123614053;123614053;123614267;123614267;123614267;123616378;123616378;123616378;123622426;123623299;123623299;123623299;123623299;123623759;123625313;123625313;123625313;123625313;123626343;123626343;123626343;123626343;123626343;123626718;123626718;123626718;123626718;123627341;123627341;123629072;123629163;123632802;123635407;123635407;123635407;123642640;123642640;123642640;123642640;123658248;123701468;123701468;123701468;123701468;123768688;123768688	123611075;123611075;123611075;123612481;123612481;123612481;123614196;123614196;123614196;123614365;123614365;123614365;123622895;123622895;123622895;123622895;123623446;123623446;123623446;123623446;123625455;123625455;123625455;123625455;123625455;123626519;123626543;123626543;123626546;123626546;123626888;123626922;123626888;123626888;123630464;123627437;123629079;123629186;123635545;123635545;123635545;123635545;123642784;123642726;123642784;123642784;123658797;123701531;123701512;123701531;123701532;123769016;123768759	-;-;-;-;-;-;-;-;-;-;-;-;-;-;-;-;-;-;-;-;-;-;-;-;-;-;-;-;-;-;-;-;-;-;-;-;-;-;-;-;-;-;-;-;-;-;-;-;-;-;-;-;-	16580	1077	873	243	221	771	728	172	158
ENSMUSG00000131490.1	chr8;chr8	123629422;123631353	123629523;123632062	+;+	812	12	6	2	11	7	11	6	1
ENSMUSG00000133970.1	chr8;chr8;chr8;chr8;chr8;chr8;chr8	123640943;123640959;123640965;123641265;123644215;123644215;123644215	123641024;123641397;123641024;123641397;123644597;123644594;123644597	+;+;+;+;+;+;+	838	0	0	0	0	0	0	0	1
ENSMUSG00000133923.1	chr8;chr8;chr8;chr8;chr8;chr8;chr8	123664592;123664621;123667875;123667875;123671166;123671473;123671473	123664776;123664776;123667948;123667948;123671279;123672011;123672011	+;+;+;+;+;+;+	912	0	0	0	5	1	0	0	0
ENSMUSG00000119529.1	chr8	123709576	123709682	-	107	0	0	0	1	0	0	0	0
ENSMUSG00000099881.4	chr8;chr8;chr8;chr8;chr8	123769121;123769156;123769320;123770975;123770975	123771349;123769619;123769742;123771341;123771341	+;+;+;+;+	2229	182	218	323	290	175	164	218	284
ENSMUSG00000127040.1	chr8;chr8	123774790;123783019	123774972;123783364	-;-	529	0	0	0	0	0	0	0	0
ENSMUSG00000000738.19	chr8;chr8;chr8;chr8;chr8;chr8;chr8;chr8;chr8;chr8;chr8;chr8;chr8;chr8;chr8;chr8;chr8;chr8;chr8;chr8;chr8;chr8;chr8;chr8;chr8;chr8;chr8;chr8;chr8;chr8;chr8;chr8;chr8;chr8;chr8;chr8;chr8;chr8;chr8;chr8;chr8;chr8;chr8;chr8;chr8;chr8;chr8;chr8;chr8;chr8;chr8;chr8;chr8;chr8;chr8;chr8;chr8;chr8;chr8;chr8;chr8;chr8;chr8;chr8;chr8;chr8;chr8;chr8;chr8;chr8;chr8;chr8;chr8;chr8;chr8;chr8;chr8;chr8;chr8;chr8;chr8;chr8;chr8;chr8;chr8;chr8;chr8;chr8;chr8;chr8;chr8;chr8;chr8;chr8;chr8;chr8;chr8;chr8;chr8;chr8;chr8;chr8;chr8;chr8;chr8;chr8;chr8;chr8	123789681;123789727;123791918;123792022;123792215;123792247;123793212;123793212;123793212;123793212;123797115;123797115;123797115;123797119;123797119;123797119;123800488;123800488;123800488;123800488;123800488;123800533;123803590;123803590;123803590;123803590;123803590;123803590;123804557;123804557;123804557;123804557;123804557;123804557;123806153;123806153;123806153;123806153;123806153;123806153;123806708;123806708;123806708;123806708;123807148;123807376;123807376;123807376;123807376;123807520;123810561;123813977;123814067;123814067;123814067;123814067;123814067;123814067;123814067;123814147;123815684;123815684;123815684;123815684;123815684;123815684;123815684;123815684;123815684;123816814;123816863;123816863;123816863;123816863;123816863;123818374;123818374;123818374;123818374;123818374;123818374;123818374;123818415;123820330;123820330;123820330;123820330;123820330;123820330;123820330;123821213;123821213;123821213;123821213;123821260;123821897;123821897;123821897;123821897;123821897;123821897;123824133;123824133;123824133;123824133;123824133;123824133;123824133	123789773;123789773;123792448;123792448;123792448;123792448;123793314;123793314;123793314;123793314;123797429;123797204;123797204;123797204;123797204;123797204;123800729;123800729;123800729;123800729;123800729;123800729;123803729;123803729;123803729;123803729;123803729;123803729;123804659;123804659;123804659;123804659;123804659;123804659;123806278;123807549;123806278;123806278;123806278;123806278;123806870;123806870;123806870;123806726;123807549;123807549;123807549;123807549;123807549;123807549;123810682;123814191;123814191;123814191;123814191;123814191;123814191;123814191;123814191;123814191;123815786;123815786;123815727;123815786;123815701;123815786;123815786;123815786;123815786;123816973;123816973;123816973;123816973;123816973;123816973;123818455;123818489;123818489;123818489;123818489;123818489;123818489;123818489;123820486;123820486;123820397;123820486;123820486;123820486;123820486;123821379;123821379;123821379;123821379;123821488;123821974;123821974;123821974;123821974;123821974;123821974;123824494;123824492;123824492;123824490;123824492;123824499;123824499	+;+;+;+;+;+;+;+;+;+;+;+;+;+;+;+;+;+;+;+;+;+;+;+;+;+;+;+;+;+;+;+;+;+;+;+;+;+;+;+;+;+;+;+;+;+;+;+;+;+;+;+;+;+;+;+;+;+;+;+;+;+;+;+;+;+;+;+;+;+;+;+;+;+;+;+;+;+;+;+;+;+;+;+;+;+;+;+;+;+;+;+;+;+;+;+;+;+;+;+;+;+;+;+;+;+;+;+	4518	316	256	284	282	266	265	190	204
ENSMUSG00000133342.1	chr8;chr8	123791326;123791879	123791754;123792114	-;-	665	1	0	2	1	1	0	0	1
ENSMUSG00000000740.13	chr8;chr8;chr8;chr8;chr8;chr8;chr8;chr8;chr8;chr8;chr8;chr8;chr8;chr8;chr8;chr8;chr8;chr8	123829089;123829390;123829392;123829392;123829392;123829584;123829584;123829584;123829584;123829922;123829922;123829922;123830394;123830637;123830637;123830637;123831783;123831783	123829184;123829501;123829501;123829501;123829501;123830095;123829725;123829725;123829725;123830095;123830380;123830095;123830693;123831983;123831203;123830693;123831970;123831983	+;+;+;+;+;+;+;+;+;+;+;+;+;+;+;+;+;+	2595	5267	5099	5944	6457	3912	3543	4856	5906
ENSMUSG00000064450.3	chr8	123829777	123829862	+	86	0	0	0	0	0	0	0	0
ENSMUSG00000098550.3	chr8	123831714	123831782	+	69	0	0	0	0	0	0	0	0
ENSMUSG00000034796.15	chr8;chr8;chr8;chr8;chr8;chr8;chr8;chr8;chr8;chr8;chr8;chr8;chr8;chr8;chr8;chr8;chr8;chr8;chr8;chr8;chr8;chr8;chr8;chr8;chr8;chr8;chr8;chr8;chr8;chr8;chr8;chr8;chr8;chr8;chr8;chr8;chr8;chr8;chr8;chr8;chr8;chr8;chr8;chr8;chr8;chr8	123844113;123844117;123844186;123846358;123846358;123846358;123850887;123850887;123850887;123851141;123851141;123851141;123852301;123852301;123852301;123852980;123852980;123852980;123853256;123853372;123853372;123853560;123854092;123854472;123854472;123855317;123855317;123855317;123855362;123856282;123856282;123856282;123856282;123856793;123856793;123856793;123856793;123856912;123856912;123856912;123860348;123860348;123860348;123861179;123861179;123861179	123844403;123844403;123844403;123846540;123846540;123846540;123850961;123850961;123850961;123851215;123851215;123851215;123852384;123852384;123852384;123854531;123853069;123853069;123853473;123853473;123854178;123854112;123854178;123854531;123854531;123855450;123855450;123855450;123855450;123856336;123856336;123856336;123856336;123858631;123856844;123856844;123856844;123857045;123857045;123857045;123860584;123860584;123860584;123861921;123861921;123861919	+;+;+;+;+;+;+;+;+;+;+;+;+;+;+;+;+;+;+;+;+;+;+;+;+;+;+;+;+;+;+;+;+;+;+;+;+;+;+;+;+;+;+;+;+;+	5268	0	0	0	0	4	0	0	0
ENSMUSG00000098582.3	chr8	123856845	123856911	+	67	0	0	0	0	0	0	0	0
ENSMUSG00000130534.1	chr8;chr8;chr8;chr8	123858220;123860173;123862093;123862093	123858353;123860592;123862279;123862230	-;-;-;-	741	0	0	0	0	0	0	0	0
ENSMUSG00000140116.1	chr8;chr8;chr8;chr8	123862332;123862397;123862905;123863318	123862663;123862663;123863045;123863584	+;+;+;+	740	0	0	0	0	0	0	0	0
ENSMUSG00000000739.15	chr8;chr8;chr8;chr8;chr8;chr8;chr8;chr8;chr8;chr8;chr8;chr8;chr8;chr8;chr8;chr8;chr8;chr8;chr8;chr8;chr8;chr8;chr8;chr8;chr8;chr8;chr8;chr8;chr8	123866931;123869588;123872081;123872081;123872185;123874790;123874790;123874859;123875049;123875049;123875049;123875049;123875958;123875958;123875958;123875958;123879891;123883740;123884010;123884178;123884178;123884178;123884178;123884927;123884927;123884927;123884927;123884927;123884927	123869885;123869885;123872261;123872261;123872261;123874884;123874884;123874884;123875175;123875175;123875175;123875175;123876172;123876172;123876172;123876172;123880006;123884326;123884341;123884326;123884326;123884341;123884326;123885054;123885013;123884967;123884996;123885009;123885009	-;-;-;-;-;-;-;-;-;-;-;-;-;-;-;-;-;-;-;-;-;-;-;-;-;-;-;-;-	4419	1	0	0	15	5	4	1	0
ENSMUSG00000110537.3	chr8;chr8;chr8;chr8	123891994;123897535;123899584;123904589	123892256;123899888;123899782;123905506	+;+;+;+	3535	0	0	0	0	0	0	0	0
ENSMUSG00000019278.6	chr8;chr8;chr8;chr8;chr8;chr8;chr8;chr8;chr8;chr8;chr8;chr8;chr8;chr8;chr8;chr8;chr8;chr8;chr8;chr8;chr8;chr8;chr8;chr8	123912981;123920233;123920690;123920772;123920772;123925453;123925453;123925453;123925784;123925784;123925784;123926033;123926033;123926033;123926361;123926361;123926361;123926680;123926680;123926946;123926946;123927106;123927377;123927631	123913180;123920400;123920925;123920925;123920925;123925585;123925585;123925585;123925916;123925916;123925916;123926183;123926183;123926183;123926430;123926401;123926430;123926856;123926856;123927030;123927030;123927181;123927512;123928551	+;+;+;+;+;+;+;+;+;+;+;+;+;+;+;+;+;+;+;+;+;+;+;+	2486	3	0	0	0	0	0	0	0
ENSMUSG00000000743.10	chr8;chr8;chr8;chr8;chr8;chr8;chr8;chr8;chr8;chr8;chr8;chr8;chr8;chr8;chr8;chr8;chr8	123931003;123932344;123932883;123932883;123934212;123934212;123934703;123934703;123934818;123935760;123935760;123935760;123936326;123936955;123936955;123939405;123939405	123932485;123932485;123933070;123933070;123934340;123934340;123934849;123934849;123934849;123935837;123936508;123935837;123936974;123936986;123936974;123939502;123939499	-;-;-;-;-;-;-;-;-;-;-;-;-;-;-;-;-	3272	959	994	1126	1165	699	723	835	991
ENSMUSG00000069862.7	chr8	123933362	123933760	+	399	1	6	6	0	0	0	2	4
ENSMUSG00000048478.8	chr8;chr8;chr8;chr8;chr8;chr8;chr8;chr8;chr8;chr8;chr8;chr8;chr8;chr8;chr8;chr8;chr8;chr8;chr8	123939571;123939579;123939609;123939615;123939623;123939635;123939637;123939827;123939827;123939827;123939827;123939992;123941053;123941053;123941053;123948557;123948557;123948557;123948557	123943644;123939609;123939976;123939736;123939736;123939736;123939976;123939976;123939976;123940053;123940053;123940053;123941515;123943624;123943644;123948784;123948785;123948783;123948784	+;+;+;+;+;+;+;+;+;+;+;+;+;+;+;+;+;+;+	4303	6	10	13	1	3	2	0	21
ENSMUSG00000033862.8	chr8;chr8;chr8;chr8;chr8;chr8;chr8;chr8;chr8;chr8;chr8;chr8;chr8;chr8;chr8;chr8;chr8;chr8;chr8;chr8;chr8;chr8;chr8;chr8;chr8;chr8;chr8;chr8;chr8;chr8;chr8;chr8;chr8;chr8;chr8;chr8;chr8;chr8;chr8;chr8;chr8;chr8;chr8;chr8;chr8;chr8;chr8;chr8;chr8;chr8;chr8;chr8;chr8;chr8;chr8;chr8;chr8;chr8;chr8;chr8;chr8;chr8;chr8;chr8;chr8;chr8;chr8;chr8;chr8;chr8;chr8;chr8;chr8;chr8;chr8;chr8;chr8;chr8;chr8;chr8;chr8;chr8;chr8;chr8;chr8;chr8;chr8;chr8;chr8;chr8;chr8;chr8	123951581;123951593;123951600;123951605;123951609;123951611;123951626;123952554;123953086;123953086;123953086;123953086;123953086;123953086;123953086;123953535;123953685;123953685;123953685;123953685;123953685;123953685;123953685;123953685;123954020;123954162;123954162;123954162;123954162;123954162;123954162;123954399;123954399;123954399;123954399;123954399;123954399;123954399;123954399;123954435;123955068;123955068;123955068;123955068;123955068;123955068;123955068;123955068;123955587;123955587;123955587;123955587;123955587;123955587;123955587;123955587;123955604;123955851;123955851;123955851;123955851;123955851;123955851;123955851;123955851;123955859;123957007;123957007;123957007;123957007;123957007;123957007;123957007;123957007;123957333;123957333;123957333;123957333;123957333;123957531;123957531;123957531;123957531;123958099;123958099;123958099;123958099;123958099;123958373;123958373;123958373;123958373	123951707;123951669;123951669;123951669;123951707;123951707;123951707;123953158;123953158;123953158;123953158;123953158;123953158;123953158;123953158;123953756;123953756;123953756;123953756;123953756;123953900;123953756;123953756;123953756;123954066;123954264;123954264;123954264;123954264;123954264;123954264;123955135;123954480;123954480;123954480;123954504;123954480;123954480;123954480;123954480;123955135;123955135;123955136;123955135;123955135;123955135;123955135;123955135;123955673;123955903;123955639;123955639;123955639;123955639;123955639;123955639;123955639;123955920;123955920;123955921;123955920;123955920;123955920;123955920;123955920;123955920;123957354;123957066;123957066;123958989;123957066;123957066;123957029;123957066;123957670;123957456;123957456;123957456;123957456;123957670;123957670;123957670;123957670;123958151;123958151;123958151;123958151;123958151;123958535;123958989;123958989;123958989	+;+;+;+;+;+;+;+;+;+;+;+;+;+;+;+;+;+;+;+;+;+;+;+;+;+;+;+;+;+;+;+;+;+;+;+;+;+;+;+;+;+;+;+;+;+;+;+;+;+;+;+;+;+;+;+;+;+;+;+;+;+;+;+;+;+;+;+;+;+;+;+;+;+;+;+;+;+;+;+;+;+;+;+;+;+;+;+;+;+;+;+	4304	158	176	85	133	151	153	73	83
ENSMUSG00000033594.12	chr8;chr8;chr8;chr8;chr8;chr8;chr8;chr8;chr8	123956540;123958994;123958997;123962257;123962257;123962257;123962292;123962889;123962889	123957423;123960984;123960984;123962946;123962588;123962972;123962662;123962948;123962965	-;-;-;-;-;-;-;-;-	3591	32	49	85	36	37	38	10	34
ENSMUSG00000110505.2	chr8;chr8;chr8;chr8	123957538;123958099;123966213;123968538	123957670;123958151;123966417;123968899	+;+;+;+	753	0	0	0	0	0	0	0	0
ENSMUSG00000097637.3	chr8;chr8;chr8;chr8;chr8;chr8;chr8;chr8;chr8;chr8;chr8;chr8;chr8	123961804;123961849;123961850;123963121;123963148;123966213;123966213;123966213;123966213;123966213;123968538;123968538;123968538	123962292;123962292;123962568;123963300;123963300;123966417;123966802;123966579;123966417;123966417;123968579;123968575;123969385	+;+;+;+;+;+;+;+;+;+;+;+;+	2383	0	0	0	0	1	0	0	0
ENSMUSG00000001062.19	chr8;chr8;chr8;chr8;chr8;chr8;chr8;chr8;chr8;chr8;chr8;chr8;chr8;chr8;chr8;chr8;chr8;chr8;chr8;chr8;chr8;chr8;chr8;chr8;chr8;chr8;chr8;chr8;chr8;chr8;chr8;chr8;chr8;chr8;chr8;chr8;chr8;chr8;chr8;chr8;chr8;chr8;chr8;chr8;chr8;chr8;chr8;chr8;chr8;chr8;chr8;chr8;chr8;chr8;chr8;chr8;chr8;chr8;chr8;chr8;chr8;chr8;chr8;chr8;chr8;chr8;chr8;chr8;chr8;chr8;chr8;chr8;chr8;chr8;chr8;chr8;chr8;chr8;chr8;chr8;chr8;chr8;chr8;chr8;chr8;chr8;chr8;chr8;chr8;chr8;chr8;chr8;chr8;chr8;chr8;chr8;chr8;chr8;chr8;chr8;chr8;chr8;chr8;chr8;chr8;chr8;chr8;chr8;chr8;chr8;chr8;chr8;chr8;chr8;chr8;chr8;chr8;chr8;chr8;chr8	123969095;123969095;123969097;123969097;123969097;123969098;123970427;123970427;123970427;123970427;123970427;123970427;123971686;123971853;123971853;123971853;123971853;123971853;123971853;123971882;123972221;123972246;123972246;123972246;123972246;123972246;123972683;123972683;123972683;123972683;123972683;123972683;123972683;123972683;123973255;123973464;123973464;123973464;123973464;123973464;123973464;123973464;123973464;123973464;123973596;123974453;123974453;123974453;123974453;123974453;123974453;123974453;123974453;123974453;123974706;123974706;123974706;123974706;123974706;123974706;123974706;123974706;123974706;123974893;123974893;123974893;123974893;123974893;123974893;123974893;123975292;123975353;123975353;123975353;123975353;123975353;123975353;123975501;123975501;123975501;123975501;123975501;123975501;123975501;123975501;123975567;123976451;123977417;123977417;123977417;123977417;123977417;123977417;123977417;123977417;123977666;123977666;123977666;123977666;123977666;123977666;123977666;123977666;123977666;123979344;123979344;123979344;123979344;123979344;123979344;123979344;123979344;123980727;123980727;123980727;123980727;123980727;123980727;123980727;123980727	123969928;123969928;123969928;123969928;123969928;123969928;123970534;123970534;123970531;123970531;123970531;123970531;123971949;123971949;123971949;123972451;123971949;123971949;123971949;123971949;123972451;123972451;123972451;123972451;123972451;123972451;123972812;123972812;123972812;123972812;123972812;123972812;123972812;123972812;123973358;123973669;123973948;123973948;123973948;123973948;123973948;123973948;123973948;123973948;123973948;123974617;123974538;123974538;123974538;123974538;123974538;123974538;123974538;123974538;123974752;123974735;123974793;123974793;123974793;123974810;123974810;123974793;123974793;123974945;123974945;123974945;123974945;123974945;123974945;123975415;123975415;123975415;123975415;123975415;123975415;123975415;123975415;123975722;123975612;123975612;123975612;123975612;123975612;123975612;123975612;123975612;123977579;123977579;123977579;123977579;123977579;123977579;123977579;123977579;123977579;123977758;123977810;123977758;123977758;123977758;123977758;123977758;123977758;123977758;123979419;123979419;123979419;123979419;123979419;123979419;123979419;123979419;123980789;123980844;123980831;123980915;123980902;123980848;123981087;123980961	-;-;-;-;-;-;-;-;-;-;-;-;-;-;-;-;-;-;-;-;-;-;-;-;-;-;-;-;-;-;-;-;-;-;-;-;-;-;-;-;-;-;-;-;-;-;-;-;-;-;-;-;-;-;-;-;-;-;-;-;-;-;-;-;-;-;-;-;-;-;-;-;-;-;-;-;-;-;-;-;-;-;-;-;-;-;-;-;-;-;-;-;-;-;-;-;-;-;-;-;-;-;-;-;-;-;-;-;-;-;-;-;-;-;-;-;-;-;-;-	5153	102	90	42	39	79	54	35	39
ENSMUSG00000137870.1	chr8;chr8	123970038;123970450	123970196;123970713	+;+	423	0	0	0	0	0	0	0	0
ENSMUSG00000001065.16	chr8;chr8;chr8;chr8;chr8;chr8;chr8;chr8;chr8;chr8;chr8;chr8;chr8;chr8;chr8;chr8;chr8;chr8;chr8;chr8;chr8;chr8;chr8;chr8;chr8;chr8;chr8;chr8;chr8;chr8;chr8;chr8;chr8;chr8;chr8;chr8;chr8;chr8;chr8;chr8;chr8;chr8;chr8	123980934;123981010;123981023;123981425;123982446;123982446;123982446;123982446;123982714;123983023;123983023;123983023;123983158;123983158;123983158;123983158;123985050;123985050;123985067;123986170;123986170;123986170;123986199;123991555;123991555;123991555;123991555;123991555;123991560;123991734;123991734;123991734;123992053;123992053;123992053;123992053;123994244;123994339;123994339;123994339;123994509;123994509;123994509	123981662;123981662;123981662;123981662;123982749;123982749;123982749;123982749;123982749;123983069;123983069;123983069;123983277;123983604;123984375;123983604;123985096;123985128;123985096;123986253;123986253;123986253;123986253;123991809;123991809;123991665;123991809;123991665;123991665;123992382;123991809;123991809;123992170;123992170;123992170;123992170;123994438;123994861;123994438;123994438;123994656;123996482;123996484	+;+;+;+;+;+;+;+;+;+;+;+;+;+;+;+;+;+;+;+;+;+;+;+;+;+;+;+;+;+;+;+;+;+;+;+;+;+;+;+;+;+;+	5530	44	84	40	36	47	39	30	38
ENSMUSG00000032815.17	chr8;chr8;chr8;chr8;chr8;chr8;chr8;chr8;chr8;chr8;chr8;chr8;chr8;chr8;chr8;chr8;chr8;chr8;chr8;chr8;chr8;chr8;chr8;chr8;chr8;chr8;chr8;chr8;chr8;chr8;chr8;chr8;chr8;chr8;chr8;chr8;chr8;chr8;chr8;chr8;chr8;chr8;chr8;chr8;chr8;chr8;chr8;chr8;chr8;chr8;chr8;chr8;chr8;chr8;chr8;chr8;chr8;chr8;chr8;chr8;chr8;chr8;chr8;chr8;chr8;chr8;chr8;chr8;chr8;chr8;chr8;chr8;chr8;chr8;chr8;chr8;chr8;chr8;chr8;chr8;chr8;chr8;chr8;chr8;chr8;chr8;chr8;chr8;chr8;chr8;chr8;chr8;chr8;chr8;chr8;chr8;chr8;chr8;chr8;chr8;chr8;chr8;chr8;chr8;chr8;chr8;chr8;chr8;chr8;chr8;chr8;chr8;chr8;chr8;chr8;chr8;chr8;chr8;chr8;chr8;chr8;chr8;chr8;chr8;chr8;chr8;chr8;chr8;chr8;chr8;chr8;chr8;chr8;chr8;chr8;chr8;chr8;chr8;chr8;chr8;chr8;chr8;chr8;chr8;chr8;chr8;chr8;chr8;chr8;chr8;chr8;chr8;chr8;chr8;chr8;chr8;chr8;chr8	123995039;123995040;123995258;123995484;123995484;123995484;123995682;123995682;123995682;123996029;123996029;123996029;123996029;123996599;123996599;123996671;123996971;123996971;123996971;123997944;123997944;123997944;123999059;123999059;123999059;124000887;124000887;124000887;124000897;124001076;124001076;124001076;124001207;124001207;124001207;124001871;124001871;124001871;124003289;124004155;124004569;124004595;124004999;124004999;124007931;124007931;124007931;124009357;124009357;124010748;124012928;124013143;124013209;124014800;124014800;124014800;124015125;124015125;124015125;124015463;124015463;124015463;124016100;124016100;124016100;124016100;124016538;124016538;124016538;124016538;124018136;124018136;124018136;124018136;124018136;124021745;124021745;124021745;124021871;124021871;124021871;124023033;124023033;124023033;124023033;124024506;124024506;124024506;124024506;124024649;124024649;124024649;124024649;124026749;124026749;124026749;124026749;124028814;124031031;124031031;124031031;124031031;124031031;124031477;124031477;124031477;124031477;124031477;124031992;124031992;124031992;124031992;124032489;124032489;124032489;124032489;124033164;124033164;124033164;124033164;124033869;124033869;124033869;124033869;124034453;124034453;124034453;124034453;124035244;124035244;124035244;124035244;124039022;124039323;124039323;124039323;124039323;124039760;124039760;124039760;124039760;124039760;124039979;124039979;124039979;124039979;124043102;124043102;124043102;124043102;124044801;124044801;124044801;124044801;124045214;124045214;124045214;124045214	123995288;123995288;123995288;123995576;123995576;123995576;123995817;123995817;123995817;123996201;123996101;123996469;123996101;123996704;123996704;123996704;123997033;123997035;123997033;123998079;123998079;123998079;123999171;123999171;123999171;124000991;124000962;124000991;124000991;124001135;124001135;124001135;124001312;124001312;124001312;124002043;124002043;124002043;124003337;124004702;124004793;124005083;124005083;124005083;124008026;124008059;124008059;124009406;124009430;124010924;124013290;124013290;124013290;124014990;124014990;124014990;124015221;124015221;124015221;124015533;124015533;124015533;124016236;124016236;124016236;124016236;124016651;124016651;124016651;124016651;124018212;124018600;124018212;124018212;124018212;124021794;124021794;124021794;124021931;124021931;124021931;124023121;124023121;124023121;124023121;124024565;124024565;124024565;124024565;124024744;124024744;124024744;124024744;124026859;124026859;124026859;124026859;124030733;124031164;124031164;124031164;124031164;124031164;124031618;124031618;124031618;124031618;124031618;124032068;124032068;124032068;124032068;124032601;124032601;124032601;124032601;124033227;124033227;124033227;124033227;124033902;124033902;124033902;124033902;124034535;124034535;124034535;124034535;124035356;124035356;124035356;124035356;124039396;124039396;124039396;124039396;124039396;124039855;124039855;124039855;124040112;124039855;124040112;124040112;124040101;124040112;124043195;124043195;124043195;124043195;124044910;124044910;124044910;124044910;124045299;124045299;124045299;124045315	-;-;-;-;-;-;-;-;-;-;-;-;-;-;-;-;-;-;-;-;-;-;-;-;-;-;-;-;-;-;-;-;-;-;-;-;-;-;-;-;-;-;-;-;-;-;-;-;-;-;-;-;-;-;-;-;-;-;-;-;-;-;-;-;-;-;-;-;-;-;-;-;-;-;-;-;-;-;-;-;-;-;-;-;-;-;-;-;-;-;-;-;-;-;-;-;-;-;-;-;-;-;-;-;-;-;-;-;-;-;-;-;-;-;-;-;-;-;-;-;-;-;-;-;-;-;-;-;-;-;-;-;-;-;-;-;-;-;-;-;-;-;-;-;-;-;-;-;-;-;-;-;-;-;-;-;-;-	8761	17	33	17	30	36	33	33	38
ENSMUSG00000134722.1	chr8;chr8	124007677;124018944	124008190;124019977	+;+	1548	0	0	4	0	0	0	0	0
ENSMUSG00000139173.1	chr8;chr8	124043217;124044072	124043267;124044346	+;+	326	0	0	0	0	0	0	0	0
ENSMUSG00000138198.1	chr8;chr8;chr8;chr8;chr8;chr8;chr8;chr8	124052019;124055276;124056067;124056218;124056218;124059368;124059368;124059368	124052549;124055424;124056272;124056272;124056272;124059407;124059399;124059401	-;-;-;-;-;-;-;-	926	0	0	0	0	0	0	0	0
ENSMUSG00000010154.8	chr8;chr8;chr8;chr8;chr8;chr8;chr8;chr8;chr8;chr8;chr8;chr8;chr8;chr8;chr8;chr8;chr8;chr8;chr8;chr8;chr8;chr8;chr8;chr8;chr8;chr8;chr8;chr8;chr8	124059452;124073379;124076990;124080758;124080758;124083262;124083262;124083453;124083453;124084382;124084382;124084849;124084849;124086081;124086081;124086812;124086812;124087989;124087989;124089758;124089758;124090062;124090062;124093575;124093575;124095417;124095417;124095911;124095911	124059759;124073422;124077169;124081114;124081114;124083339;124083339;124083617;124083617;124084468;124084468;124084972;124084972;124086250;124086250;124087001;124087001;124088104;124088104;124089892;124089892;124090129;124090129;124093602;124093602;124095532;124095532;124096254;124096254	+;+;+;+;+;+;+;+;+;+;+;+;+;+;+;+;+;+;+;+;+;+;+;+;+;+;+;+;+	2510	18	10	8	12	19	14	12	22
ENSMUSG00000001472.18	chr8;chr8;chr8;chr8;chr8;chr8;chr8;chr8;chr8;chr8;chr8;chr8;chr8;chr8;chr8;chr8;chr8;chr8;chr8;chr8;chr8;chr8;chr8;chr8;chr8;chr8;chr8;chr8;chr8;chr8;chr8;chr8;chr8;chr8;chr8;chr8;chr8;chr8;chr8;chr8;chr8;chr8;chr8;chr8;chr8;chr8;chr8;chr8;chr8;chr8;chr8;chr8;chr8;chr8;chr8;chr8;chr8;chr8;chr8;chr8;chr8;chr8;chr8;chr8;chr8;chr8;chr8;chr8;chr8;chr8;chr8;chr8;chr8;chr8;chr8;chr8;chr8;chr8;chr8;chr8;chr8;chr8;chr8;chr8;chr8;chr8;chr8;chr8;chr8;chr8;chr8;chr8;chr8;chr8;chr8;chr8;chr8;chr8;chr8;chr8;chr8;chr8;chr8;chr8;chr8;chr8;chr8;chr8;chr8;chr8;chr8;chr8;chr8;chr8;chr8;chr8;chr8;chr8;chr8;chr8;chr8;chr8;chr8;chr8;chr8;chr8;chr8;chr8	124100492;124100523;124100562;124100563;124100595;124100612;124108139;124108139;124108139;124108139;124108139;124108139;124108203;124109266;124109266;124109266;124109266;124109266;124110064;124110064;124110064;124110064;124110064;124110064;124110064;124111083;124111088;124111088;124111088;124111088;124111088;124111088;124115304;124115304;124115304;124115304;124115304;124115304;124115304;124115371;124115492;124116404;124116404;124116404;124116404;124116404;124116404;124116404;124116470;124117518;124117518;124117518;124117518;124117518;124117518;124117518;124117518;124118320;124118320;124118320;124118320;124118320;124118320;124118320;124119661;124119661;124119661;124119661;124119661;124119661;124119661;124119871;124119871;124119871;124119871;124119871;124119871;124119871;124122290;124122290;124122290;124122290;124122290;124122290;124122290;124123746;124123746;124123746;124123746;124123746;124123746;124124552;124124722;124124722;124124722;124124722;124124722;124124722;124125255;124125255;124125255;124125255;124125255;124125255;124125255;124126004;124126004;124126004;124126004;124126004;124126004;124126004;124126069;124127364;124127364;124127364;124127364;124127364;124127364;124127364;124127364;124127797;124127815;124127815;124129886;124129889;124129889;124129889	124100803;124100803;124100803;124100803;124100803;124100803;124108300;124108300;124108300;124108300;124108300;124108300;124108300;124109340;124109340;124109340;124109340;124109340;124110101;124110182;124110182;124110182;124110182;124110182;124110182;124111153;124111153;124111153;124111153;124111153;124111153;124111153;124115386;124115386;124115386;124115386;124115386;124115386;124115386;124115386;124115576;124116534;124116534;124116534;124116534;124116534;124116534;124116534;124116534;124117579;124117617;124117617;124117617;124117617;124117617;124117617;124117617;124118413;124118413;124118413;124118413;124118413;124118413;124118413;124119753;124119753;124119753;124119753;124119753;124119753;124119753;124119976;124119976;124119976;124119976;124119976;124119976;124119976;124122424;124122449;124122449;124122449;124122449;124122449;124122449;124123833;124123833;124123833;124123833;124123833;124123833;124124880;124124880;124124880;124124880;124124880;124124880;124124880;124125345;124125345;124125345;124125345;124125345;124125345;124125345;124126083;124126083;124126083;124126083;124126083;124126083;124126083;124126083;124127436;124127436;124127436;124130549;124127436;124127436;124127436;124127436;124127891;124127970;124128631;124130545;124130142;124130574;124130545	+;+;+;+;+;+;+;+;+;+;+;+;+;+;+;+;+;+;+;+;+;+;+;+;+;+;+;+;+;+;+;+;+;+;+;+;+;+;+;+;+;+;+;+;+;+;+;+;+;+;+;+;+;+;+;+;+;+;+;+;+;+;+;+;+;+;+;+;+;+;+;+;+;+;+;+;+;+;+;+;+;+;+;+;+;+;+;+;+;+;+;+;+;+;+;+;+;+;+;+;+;+;+;+;+;+;+;+;+;+;+;+;+;+;+;+;+;+;+;+;+;+;+;+;+;+;+;+	5390	1706	1514	1199	1236	1332	1252	992	1059
ENSMUSG00000074037.4	chr8	124133846	124137483	+	3638	1	0	0	0	0	0	0	0
ENSMUSG00000103244.2	chr8	124134839	124135491	-	653	0	0	0	0	0	0	0	0
ENSMUSG00000062380.5	chr8;chr8;chr8;chr8;chr8;chr8;chr8;chr8	124138163;124138329;124144832;124144832;124145679;124145679;124147346;124147351	124138401;124138401;124144940;124144940;124145789;124145789;124148754;124147833	+;+;+;+;+;+;+;+	1868	1	0	6	0	0	0	0	0
ENSMUSG00000001482.16	chr8;chr8;chr8;chr8;chr8;chr8;chr8;chr8;chr8;chr8;chr8;chr8;chr8;chr8;chr8;chr8;chr8;chr8;chr8;chr8;chr8;chr8;chr8;chr8;chr8;chr8;chr8;chr8;chr8;chr8;chr8;chr8;chr8;chr8;chr8;chr8;chr8;chr8;chr8;chr8;chr8;chr8;chr8;chr8;chr8;chr8;chr8;chr8;chr8;chr8;chr8;chr8;chr8;chr8;chr8;chr8;chr8;chr8;chr8;chr8;chr8;chr8;chr8;chr8;chr8;chr8;chr8;chr8;chr8;chr8;chr8;chr8;chr8;chr8;chr8;chr8;chr8;chr8;chr8;chr8;chr8;chr8;chr8;chr8;chr8;chr8;chr8;chr8;chr8;chr8;chr8;chr8	124150266;124169725;124169725;124169725;124169735;124169744;124169747;124169751;124170047;124172837;124172837;124172862;124172862;124173678;124173921;124174056;124174056;124174056;124174527;124174527;124174527;124174527;124174527;124174527;124174527;124174527;124174527;124174527;124174527;124176040;124176040;124176040;124176040;124176040;124176040;124176040;124176040;124176040;124176040;124176040;124179484;124179484;124179484;124179484;124179484;124179484;124179484;124179484;124179484;124179484;124179484;124180968;124180968;124180968;124180968;124180968;124180968;124182153;124182153;124182153;124182153;124182153;124182153;124183145;124183145;124183145;124183145;124183145;124183410;124183410;124183410;124183410;124183410;124185090;124185090;124185090;124185090;124185090;124186256;124186256;124186256;124186256;124186256;124186556;124186556;124186556;124186556;124186556;124188203;124188203;124188203;124188203	124150382;124169790;124169790;124169790;124169790;124169790;124169790;124169790;124170184;124172923;124172923;124172923;124172923;124173892;124174007;124174102;124174102;124174102;124174651;124174651;124174651;124174651;124174651;124174651;124174651;124174651;124174651;124174651;124174651;124176137;124176137;124176137;124176137;124176137;124176137;124176137;124176137;124176137;124176137;124176137;124179532;124179634;124179633;124179633;124179497;124179561;124179633;124179633;124179633;124179633;124179532;124181109;124181109;124181109;124181109;124181109;124181109;124182317;124182265;124182317;124182317;124182317;124182317;124183272;124183272;124183272;124183272;124183272;124183523;124183523;124183523;124183523;124183523;124185170;124185170;124185170;124185170;124185170;124186396;124186396;124186396;124186396;124186396;124186665;124186665;124186665;124186665;124187254;124190001;124190009;124190009;124190009	+;+;+;+;+;+;+;+;+;+;+;+;+;+;+;+;+;+;+;+;+;+;+;+;+;+;+;+;+;+;+;+;+;+;+;+;+;+;+;+;+;+;+;+;+;+;+;+;+;+;+;+;+;+;+;+;+;+;+;+;+;+;+;+;+;+;+;+;+;+;+;+;+;+;+;+;+;+;+;+;+;+;+;+;+;+;+;+;+;+;+;+	4408	2838	2481	3195	3088	2468	2493	2456	2837
ENSMUSG00002076055.1	chr8	124198123	124198236	+	114	0	0	0	0	0	0	0	0
ENSMUSG00000138181.1	chr8;chr8;chr8;chr8	124201490;124201495;124204058;124204362	124201811;124201811;124204122;124204596	-;-;-;-	622	0	0	2	0	0	1	1	6
ENSMUSG00000031967.16	chr8;chr8;chr8;chr8;chr8;chr8;chr8;chr8;chr8;chr8;chr8;chr8;chr8;chr8;chr8;chr8;chr8;chr8;chr8;chr8;chr8;chr8;chr8;chr8;chr8;chr8;chr8;chr8;chr8;chr8;chr8;chr8;chr8;chr8;chr8;chr8;chr8;chr8;chr8;chr8;chr8;chr8;chr8;chr8;chr8;chr8;chr8;chr8	124204642;124204642;124204679;124207088;124207088;124207088;124207105;124207810;124207810;124207810;124207810;124211342;124211342;124212628;124212628;124212628;124214098;124214098;124214098;124214940;124214940;124214940;124216494;124216494;124216494;124219280;124219280;124219614;124219614;124219700;124220567;124220567;124220567;124221545;124221545;124221545;124225327;124225327;124225327;124226731;124227825;124227972;124227972;124228254;124228254;124228254;124228587;124228587	124204786;124204786;124204786;124207175;124207175;124207175;124207175;124208032;124207884;124207884;124207884;124211427;124211427;124212777;124212777;124212777;124214166;124214166;124214166;124215064;124215064;124215064;124216677;124216764;124216764;124219417;124219417;124219767;124219767;124219767;124220674;124220674;124220674;124221670;124221670;124221670;124225672;124225437;124225437;124226846;124228172;124228172;124228172;124228354;124228448;124228448;124230655;124230655	+;+;+;+;+;+;+;+;+;+;+;+;+;+;+;+;+;+;+;+;+;+;+;+;+;+;+;+;+;+;+;+;+;+;+;+;+;+;+;+;+;+;+;+;+;+;+;+	4757	593	452	346	470	475	471	380	454
ENSMUSG00000031970.18	chr8;chr8;chr8;chr8;chr8;chr8;chr8;chr8;chr8;chr8	124231457;124232426;124232426;124235822;124236581;124236581;124236581;124241972;124241972;124241972	124232424;124233577;124233577;124235962;124236733;124236733;124236733;124242202;124242129;124242194	-;-;-;-;-;-;-;-;-;-	2645	2	10	10	0	7	4	0	0
ENSMUSG00000125316.1	chr8	124244900	124245522	-	623	0	0	0	0	0	0	0	0
ENSMUSG00000040220.11	chr8;chr8;chr8;chr8;chr8;chr8;chr8;chr8;chr8;chr8;chr8;chr8;chr8;chr8;chr8;chr8;chr8;chr8;chr8;chr8;chr8;chr8;chr8;chr8;chr8;chr8;chr8;chr8	124245573;124245595;124245678;124247343;124247343;124247343;124249677;124249677;124249677;124250817;124250817;124250817;124252358;124252358;124252358;124253204;124253204;124253204;124254651;124254651;124254651;124255117;124255117;124257566;124257566;124259992;124259992;124263112	124245691;124245691;124245691;124247429;124247429;124247429;124249874;124249874;124249874;124251023;124251023;124251023;124252412;124252412;124252412;124253409;124253409;124253409;124255061;124254818;124254818;124255203;124255203;124257775;124257775;124262145;124260057;124263389	+;+;+;+;+;+;+;+;+;+;+;+;+;+;+;+;+;+;+;+;+;+;+;+;+;+;+;+	4012	143	90	52	59	96	103	41	45
ENSMUSG00002076153.1	chr8	124249999	124250279	+	281	0	0	0	0	0	0	0	0
ENSMUSG00000119844.1	chr8	124265525	124265643	-	119	0	0	0	0	0	0	0	0
ENSMUSG00000119714.1	chr8	124267232	124267350	-	119	0	0	0	0	0	0	0	0
ENSMUSG00000119920.1	chr8	124268917	124269035	-	119	0	0	0	0	0	0	0	0
ENSMUSG00000118922.1	chr8	124270612	124270730	-	119	0	0	0	0	0	0	0	0
ENSMUSG00000118725.1	chr8	124272317	124272435	-	119	0	0	0	0	0	0	0	0
ENSMUSG00000118907.1	chr8	124274004	124274122	-	119	0	0	0	0	0	0	0	0
ENSMUSG00000119730.1	chr8	124275695	124275813	-	119	0	0	0	0	0	0	0	0
ENSMUSG00000119204.1	chr8	124277406	124277524	-	119	0	0	0	0	0	0	0	0
ENSMUSG00000119451.1	chr8	124279103	124279221	-	119	0	0	0	0	0	0	0	0
ENSMUSG00000119440.1	chr8	124280799	124280917	-	119	0	0	0	0	0	0	0	0
ENSMUSG00000118798.1	chr8	124282502	124282620	-	119	0	0	0	0	0	0	0	0
ENSMUSG00000119009.1	chr8	124284229	124284347	-	119	0	0	0	0	0	0	0	0
ENSMUSG00000119767.1	chr8	124285940	124286058	-	119	0	0	0	0	0	0	0	0
ENSMUSG00000119523.1	chr8	124287627	124287745	-	119	0	0	0	0	0	0	0	0
ENSMUSG00000119175.1	chr8	124289334	124289452	-	119	0	0	0	0	0	0	0	0
ENSMUSG00000119399.1	chr8	124291025	124291143	-	119	0	0	0	0	0	0	0	0
ENSMUSG00000119748.1	chr8	124292708	124292826	-	119	0	0	0	0	0	0	0	0
ENSMUSG00000119210.1	chr8	124294376	124294494	-	119	0	0	0	0	0	0	0	0
ENSMUSG00000118860.1	chr8	124296067	124296185	-	119	0	0	0	0	0	0	0	0
ENSMUSG00000119430.1	chr8	124297740	124297858	-	119	0	0	0	0	0	0	0	0
ENSMUSG00000118867.1	chr8	124299449	124299567	-	119	0	0	0	0	0	0	0	0
ENSMUSG00000119919.1	chr8	124301136	124301254	-	119	0	0	0	0	0	0	0	0
ENSMUSG00000119118.1	chr8	124302815	124302933	-	119	0	0	0	0	0	0	0	0
ENSMUSG00000119521.1	chr8	124304494	124304612	-	119	0	0	0	0	0	0	0	0
ENSMUSG00000119299.1	chr8	124306189	124306307	-	119	0	0	0	0	0	0	0	0
ENSMUSG00000119904.1	chr8	124307894	124308012	-	119	0	0	0	0	0	0	0	0
ENSMUSG00000119012.1	chr8	124309589	124309707	-	119	0	0	0	0	0	0	0	0
ENSMUSG00000118717.1	chr8	124311274	124311392	-	119	0	0	0	0	0	0	0	0
ENSMUSG00001118664.1	chr8	124312981	124313099	-	119	0	0	0	0	0	0	0	0
ENSMUSG00000118910.1	chr8	124314698	124314816	-	119	0	0	0	0	0	0	0	0
ENSMUSG00000119562.1	chr8	124316393	124316511	-	119	0	0	0	0	0	0	0	0
ENSMUSG00000119002.1	chr8	124318110	124318228	-	119	0	0	0	0	0	0	0	0
ENSMUSG00000119493.1	chr8	124319810	124319928	-	119	0	0	0	0	0	0	0	0
ENSMUSG00000119324.1	chr8	124321493	124321611	-	119	0	0	0	0	0	0	0	0
ENSMUSG00000119587.1	chr8	124323196	124323314	-	119	0	0	0	0	0	0	0	0
ENSMUSG00000119280.1	chr8	124324897	124325015	-	119	0	0	0	0	0	0	0	0
ENSMUSG00000118945.1	chr8	124326600	124326718	-	119	0	0	0	0	0	0	0	0
ENSMUSG00000119925.1	chr8	124328311	124328419	-	109	0	0	0	0	0	0	0	0
ENSMUSG00000118796.1	chr8	124329986	124330104	-	119	0	0	0	0	0	0	0	0
ENSMUSG00000119762.1	chr8	124331687	124331805	-	119	0	0	0	0	0	0	0	0
ENSMUSG00000118747.1	chr8	124333352	124333470	-	119	0	0	0	0	0	0	0	0
ENSMUSG00000119615.1	chr8	124335059	124335177	-	119	0	0	0	0	0	0	0	0
ENSMUSG00000118920.1	chr8	124336756	124336874	-	119	0	0	0	0	0	0	0	0
ENSMUSG00000119038.1	chr8	124338454	124338572	-	119	0	0	0	0	0	0	0	0
ENSMUSG00000119414.1	chr8	124340153	124340271	-	119	0	0	0	0	0	0	0	0
ENSMUSG00000119561.1	chr8	124341838	124341956	-	119	0	0	0	0	0	0	0	0
ENSMUSG00000119014.1	chr8	124343549	124343667	-	119	0	0	0	0	0	0	0	0
ENSMUSG00000118870.1	chr8	124345275	124345393	-	119	0	0	0	0	0	0	0	0
ENSMUSG00000118727.1	chr8	124346980	124347098	-	119	0	0	0	0	0	0	0	0
ENSMUSG00000119808.1	chr8	124348667	124348785	-	119	0	0	0	0	0	0	0	0
ENSMUSG00000119181.1	chr8	124350376	124350484	-	109	0	0	0	0	0	0	0	0
ENSMUSG00000132170.1	chr8;chr8	124376484;124378260	124376561;124378574	+;+	393	0	0	0	0	0	0	0	0
ENSMUSG00000039960.6	chr8;chr8;chr8;chr8;chr8	124380668;124380668;124382231;124382231;124387600	124380955;124380955;124382289;124382724;124390623	+;+;+;+;+	3806	1	0	1	0	1	0	1	0
ENSMUSG00000110467.2	chr8;chr8	124454511;124461679	124454846;124461881	-;-	539	0	0	0	0	0	0	0	0
ENSMUSG00000110599.2	chr8;chr8;chr8;chr8	124460697;124461559;124463194;124466164	124461212;124461800;124463352;124466680	+;+;+;+	1434	0	0	0	0	0	0	0	0
ENSMUSG00000097203.5	chr8;chr8;chr8;chr8;chr8;chr8;chr8;chr8;chr8;chr8;chr8;chr8;chr8;chr8;chr8;chr8;chr8;chr8;chr8;chr8;chr8;chr8;chr8;chr8;chr8;chr8;chr8;chr8;chr8;chr8;chr8;chr8;chr8;chr8;chr8;chr8;chr8;chr8;chr8;chr8;chr8;chr8;chr8;chr8;chr8;chr8;chr8;chr8;chr8;chr8;chr8;chr8;chr8;chr8;chr8;chr8;chr8;chr8;chr8;chr8;chr8;chr8;chr8;chr8;chr8;chr8;chr8;chr8;chr8;chr8;chr8	124471370;124473715;124473715;124473722;124473722;124473722;124473722;124473722;124473725;124473728;124473728;124473736;124473737;124473737;124473737;124473737;124473737;124473737;124474604;124474604;124474604;124474604;124474604;124474604;124474604;124474604;124474604;124474604;124474604;124474604;124474604;124474604;124474604;124474604;124474604;124474604;124475679;124475679;124475679;124475679;124475679;124475679;124475679;124475876;124475876;124479390;124479391;124479401;124480749;124480749;124480749;124480749;124480749;124480749;124480797;124480797;124480797;124480797;124480797;124480797;124480797;124480797;124480797;124480797;124480797;124480797;124480797;124480797;124480797;124481201;124483806	124474107;124474107;124474128;124474128;124474107;124474107;124474107;124474107;124474107;124474107;124474107;124474107;124474107;124474066;124474066;124474107;124474128;124474128;124474750;124474732;124474750;124474732;124474767;124474750;124474732;124474732;124474732;124474732;124474767;124474732;124474750;124474767;124474750;124474750;124474750;124474732;124475748;124475748;124475748;124475748;124475748;124475748;124475748;124476037;124476037;124479985;124479985;124480707;124480886;124480819;124480857;124480933;124480909;124480857;124480857;124480910;124480909;124480865;124480894;124480853;124480909;124480886;124480908;124480910;124480909;124480909;124481465;124480912;124480923;124481319;124483848	-;-;-;-;-;-;-;-;-;-;-;-;-;-;-;-;-;-;-;-;-;-;-;-;-;-;-;-;-;-;-;-;-;-;-;-;-;-;-;-;-;-;-;-;-;-;-;-;-;-;-;-;-;-;-;-;-;-;-;-;-;-;-;-;-;-;-;-;-;-;-	5233	0	0	0	0	0	0	0	0
ENSMUSG00000110684.4	chr8;chr8;chr8;chr8;chr8;chr8;chr8;chr8;chr8;chr8;chr8;chr8;chr8;chr8	124481000;124481076;124481086;124486953;124486980;124487499;124492119;124492119;124492119;124492796;124494324;124494324;124494324;124497616	124481297;124481297;124481297;124487124;124487124;124487862;124492392;124492385;124492402;124492940;124494866;124494864;124494465;124498153	+;+;+;+;+;+;+;+;+;+;+;+;+;+	2344	0	0	0	0	0	0	0	0
ENSMUSG00000110456.2	chr8	124494290	124495234	+	945	0	0	0	0	0	0	0	0
ENSMUSG00000135667.1	chr8;chr8;chr8;chr8;chr8;chr8;chr8;chr8;chr8;chr8	124500099;124500121;124500506;124500509;124512251;124512251;124512251;124512251;124513031;124514132	124500925;124500925;124500925;124500921;124512309;124512309;124512382;124512382;124513074;124514344	-;-;-;-;-;-;-;-;-;-	1216	0	0	0	0	0	0	0	0
ENSMUSG00000019478.18	chr8;chr8;chr8;chr8;chr8;chr8;chr8;chr8;chr8;chr8;chr8;chr8;chr8;chr8;chr8;chr8;chr8;chr8;chr8;chr8;chr8	124532724;124532807;124550553;124550553;124554063;124554063;124554068;124555735;124555735;124555735;124556972;124556972;124557010;124559542;124559542;124559542;124560754;124560754;124560754;124561433;124561433	124532905;124532905;124550633;124550633;124554177;124554177;124554177;124555797;124555797;124555797;124557126;124557126;124557126;124559637;124559637;124559637;124561224;124560886;124560886;124561553;124562026	+;+;+;+;+;+;+;+;+;+;+;+;+;+;+;+;+;+;+;+;+	1757	270	208	129	176	159	185	134	124
ENSMUSG00000085030.2	chr8;chr8	124565292;124566096	124565553;124567524	-;-	1691	2	1	3	4	6	12	2	5
ENSMUSG00000031971.16	chr8;chr8;chr8;chr8;chr8;chr8;chr8	124567570;124567583;124571919;124571919;124585834;124585834;124586572	124569257;124569257;124572184;124572184;124586269;124586188;124586948	-;-;-;-;-;-;-	2767	41	78	40	65	44	45	63	37
ENSMUSG00000083911.2	chr8	124580568	124580934	+	367	2	1	5	2	1	0	1	2
ENSMUSG00000031972.6	chr8;chr8;chr8;chr8;chr8;chr8;chr8;chr8;chr8;chr8;chr8	124618508;124618968;124619283;124619572;124619885;124619885;124620308;124620308;124621161;124621431;124621431	124618891;124619149;124619474;124619733;124620209;124620209;124620448;124620448;124621250;124621490;124621490	-;-;-;-;-;-;-;-;-;-;-	1536	3	15	3	0	6	0	3	28
ENSMUSG00000110547.2	chr8;chr8	124623012;124625789	124623335;124627359	+;+	1895	0	0	0	0	0	0	0	0
ENSMUSG00000039509.9	chr8;chr8;chr8;chr8;chr8;chr8;chr8;chr8;chr8;chr8;chr8;chr8;chr8;chr8;chr8;chr8;chr8;chr8;chr8;chr8;chr8;chr8;chr8;chr8;chr8;chr8;chr8;chr8;chr8;chr8;chr8;chr8;chr8;chr8;chr8;chr8;chr8;chr8;chr8;chr8;chr8;chr8;chr8	124623862;124629338;124631291;124632953;124634495;124636623;124638488;124638526;124641237;124641237;124641914;124641914;124643023;124644169;124645511;124646575;124647587;124649088;124649088;124653869;124653869;124655983;124655983;124657595;124657595;124660106;124660106;124662826;124662826;124663570;124663570;124664874;124664874;124665779;124665779;124667774;124667774;124670994;124670994;124673232;124673232;124675737;124675737	124626249;124629426;124631355;124633033;124634613;124636758;124638646;124638646;124641370;124641370;124642374;124642165;124643122;124644291;124645735;124647681;124647681;124649251;124649251;124653960;124653960;124656140;124656140;124657742;124657742;124660253;124660253;124662896;124662896;124663725;124663725;124665044;124665044;124665913;124665913;124667881;124667881;124671097;124671097;124673350;124673350;124675994;124676004	-;-;-;-;-;-;-;-;-;-;-;-;-;-;-;-;-;-;-;-;-;-;-;-;-;-;-;-;-;-;-;-;-;-;-;-;-;-;-;-;-;-;-	7029	319	238	457	394	373	327	417	334
ENSMUSG00000110615.3	chr8;chr8;chr8;chr8;chr8;chr8;chr8;chr8;chr8;chr8;chr8;chr8;chr8;chr8;chr8;chr8;chr8;chr8;chr8;chr8	124675529;124676128;124676133;124676134;124676155;124676159;124676171;124679262;124679297;124679297;124679297;124679297;124679297;124679297;124681116;124681174;124684873;124684873;124684873;124701945	124676326;124676667;124676326;124676326;124676326;124676326;124676326;124679378;124679450;124679378;124679378;124679378;124679378;124679629;124681710;124681699;124685354;124685674;124685107;124702077	+;+;+;+;+;+;+;+;+;+;+;+;+;+;+;+;+;+;+;+	3037	2	4	2	5	6	5	5	5
ENSMUSG00000031974.9	chr8;chr8;chr8;chr8;chr8;chr8;chr8;chr8;chr8;chr8;chr8;chr8;chr8	124679198;124681462;124682512;124685238;124686949;124688735;124689732;124691730;124693205;124694740;124696459;124697710;124709141	124681314;124681496;124682555;124685418;124687028;124688944;124689827;124691865;124693351;124694874;124696661;124697910;124709861	-;-;-;-;-;-;-;-;-;-;-;-;-	4306	137	161	320	269	151	189	230	178
ENSMUSG00000124208.1	chr8	124709736	124710804	+	1069	0	0	0	0	0	0	0	0
ENSMUSG00000038697.16	chr8;chr8;chr8;chr8;chr8;chr8;chr8;chr8;chr8;chr8;chr8;chr8;chr8;chr8;chr8	124723057;124723057;124729716;124729716;124730005;124734930;124734930;124735979;124736428;124736428;124736428;124747600;124747600;124747928;124747928	124724845;124724845;124730440;124730440;124730440;124735034;124735034;124736572;124736572;124736572;124736572;124747679;124747747;124748050;124748136	-;-;-;-;-;-;-;-;-;-;-;-;-;-;-	3570	977	876	1039	1224	673	669	892	804
ENSMUSG00000110612.2	chr8	124732044	124732785	+	742	0	1	1	0	0	0	0	0
ENSMUSG00000031976.15	chr8;chr8;chr8;chr8;chr8;chr8;chr8;chr8;chr8;chr8;chr8;chr8;chr8;chr8;chr8;chr8;chr8;chr8;chr8	124748247;124750133;124750199;124751795;124751795;124754598;124754598;124761767;124761767;124763375;124763375;124764900;124764900;124767905;124767905;124771818;124771818;124773848;124773848	124748546;124750337;124750337;124751971;124751971;124757928;124757928;124761927;124761914;124763485;124763485;124765142;124765142;124767992;124767992;124771957;124771957;124775244;124775243	+;+;+;+;+;+;+;+;+;+;+;+;+;+;+;+;+;+;+	6153	163	114	264	233	136	89	209	193
ENSMUSG00000088414.3	chr8	124749380	124749461	+	82	0	0	0	2	0	0	0	0
ENSMUSG00000110704.2	chr8;chr8	124751811;124774679	124751923;124775151	-;-	586	0	0	0	0	0	0	0	0
ENSMUSG00000110482.2	chr8	124886812	124887423	+	612	0	0	0	0	0	0	0	0
ENSMUSG00000127153.1	chr8;chr8	124903716;124904796	124903868;124905202	+;+	560	0	0	0	0	0	0	0	0
ENSMUSG00000139166.1	chr8;chr8	124909360;124913448	124909680;124914512	+;+	1386	0	0	0	0	0	0	0	0
ENSMUSG00000133041.1	chr8;chr8	124946711;124954360	124947285;124954729	+;+	945	0	0	0	0	0	0	0	0
ENSMUSG00000089704.10	chr8;chr8;chr8;chr8;chr8;chr8;chr8;chr8;chr8;chr8;chr8;chr8;chr8;chr8;chr8;chr8;chr8;chr8;chr8;chr8;chr8;chr8;chr8;chr8;chr8;chr8;chr8	124958130;124958247;125021842;125022097;125022097;125022097;125022105;125032254;125032254;125032254;125050411;125050411;125050731;125051010;125054831;125056452;125058748;125059307;125059307;125061014;125061014;125063313;125064001;125065182;125067558;125070042;125072039	124958388;124958388;125022008;125022190;125022190;125022190;125022190;125032407;125032407;125032407;125050468;125050509;125050798;125051075;125054952;125056539;125058835;125059410;125059410;125061049;125061140;125063405;125064084;125065308;125067677;125072461;125072463	+;+;+;+;+;+;+;+;+;+;+;+;+;+;+;+;+;+;+;+;+;+;+;+;+;+;+	4282	411	357	515	392	441	303	448	274
ENSMUSG00000139881.1	chr8;chr8	124985089;124987149	124985525;124987294	-;-	583	0	0	0	0	0	0	0	0
ENSMUSG00000089745.2	chr8;chr8	125031871;125033101	125032553;125033246	-;-	829	0	0	0	0	0	0	0	0
ENSMUSG00000089820.3	chr8;chr8;chr8;chr8	125051517;125051648;125058469;125089959	125051988;125051988;125058568;125090188	-;-;-;-	802	0	0	0	0	0	0	0	0
ENSMUSG00000064664.4	chr8	125083977	125084062	+	86	0	0	0	0	0	0	0	0
ENSMUSG00000138559.1	chr8;chr8	125090293;125090667	125090529;125090915	+;+	486	0	0	0	0	0	0	0	0
ENSMUSG00000050751.16	chr8;chr8;chr8;chr8;chr8;chr8;chr8;chr8;chr8;chr8;chr8;chr8;chr8;chr8;chr8;chr8;chr8;chr8;chr8;chr8;chr8;chr8;chr8;chr8;chr8;chr8	125095788;125095792;125096762;125098591;125098591;125098591;125098608;125098624;125100985;125100985;125100985;125100985;125100985;125102166;125102849;125102849;125102849;125106923;125106923;125106923;125110934;125110934;125110934;125119929;125160538;125166242	125097425;125097425;125097425;125098696;125098696;125098696;125098696;125098696;125101850;125101182;125101182;125101182;125101182;125102285;125103029;125103029;125103029;125107057;125107057;125107057;125111361;125111361;125111361;125119955;125161077;125166397	-;-;-;-;-;-;-;-;-;-;-;-;-;-;-;-;-;-;-;-;-;-;-;-;-;-	4197	0	0	0	0	0	0	0	0
ENSMUSG00000131631.1	chr8;chr8;chr8	125171989;125177107;125178101	125172470;125177203;125178811	-;-;-	1290	0	0	0	0	0	0	0	0
ENSMUSG00000125912.1	chr8;chr8	125193593;125194945	125194598;125194983	-;-	1045	0	0	0	0	0	0	0	0
ENSMUSG00000141487.1	chr8;chr8	125221403;125221632	125221556;125221854	+;+	377	0	0	0	0	0	0	0	0
ENSMUSG00000130318.1	chr8;chr8;chr8;chr8;chr8;chr8;chr8;chr8;chr8;chr8;chr8;chr8;chr8	125234946;125234957;125234959;125237076;125237076;125237076;125238916;125238916;125238916;125242116;125242457;125247317;125247317	125235279;125235279;125235279;125237221;125237221;125237221;125239044;125239044;125239044;125242199;125242571;125247424;125247465	-;-;-;-;-;-;-;-;-;-;-;-;-	957	0	0	0	0	0	0	0	0
ENSMUSG00000031979.18	chr8;chr8;chr8;chr8;chr8;chr8;chr8;chr8;chr8;chr8;chr8;chr8;chr8;chr8;chr8;chr8;chr8;chr8;chr8;chr8;chr8;chr8;chr8;chr8;chr8;chr8;chr8;chr8;chr8;chr8;chr8;chr8;chr8;chr8;chr8;chr8;chr8;chr8;chr8;chr8;chr8;chr8;chr8;chr8;chr8	125247506;125247543;125247544;125247558;125252370;125252370;125252370;125252408;125253839;125253839;125253839;125253839;125255715;125255715;125255715;125255717;125256637;125256637;125256637;125256637;125259168;125259168;125259953;125259953;125261948;125262138;125262138;125264522;125264522;125264522;125267712;125267712;125267712;125269628;125269628;125269628;125270749;125270749;125271868;125271868;125272759;125273290;125275256;125276906;125278130	125247690;125247690;125247690;125247690;125252531;125252531;125252531;125252531;125253904;125253904;125253904;125253904;125255795;125255795;125255795;125255795;125256642;125256670;125256740;125256740;125259276;125259276;125260132;125260132;125262262;125262262;125262262;125264648;125264648;125264648;125267851;125267851;125267851;125271132;125269689;125269689;125270900;125270900;125272513;125272041;125272831;125273432;125275395;125277089;125278747	+;+;+;+;+;+;+;+;+;+;+;+;+;+;+;+;+;+;+;+;+;+;+;+;+;+;+;+;+;+;+;+;+;+;+;+;+;+;+;+;+;+;+;+;+	4778	239	249	318	320	219	240	256	270
ENSMUSG00000031980.11	chr8;chr8;chr8;chr8;chr8;chr8;chr8;chr8;chr8;chr8	125283273;125283273;125284480;125284480;125285969;125285969;125290462;125290462;125296415;125296415	125283860;125283860;125284624;125284624;125286236;125286236;125291320;125291320;125296445;125296445	-;-;-;-;-;-;-;-;-;-	1891	0	0	0	0	0	0	0	0
ENSMUSG00000031981.8	chr8;chr8;chr8;chr8;chr8;chr8;chr8;chr8;chr8;chr8;chr8;chr8;chr8;chr8;chr8;chr8;chr8;chr8;chr8;chr8;chr8;chr8;chr8;chr8;chr8;chr8	125302850;125302852;125315772;125315772;125318419;125318419;125321368;125324238;125325449;125327141;125330625;125330929;125332145;125332435;125334694;125335832;125338242;125340156;125340179;125340560;125340560;125341203;125341287;125342892;125344172;125345221	125303096;125302959;125315841;125315841;125318464;125318537;125321501;125324406;125325532;125327226;125330702;125331089;125332302;125332643;125334730;125335912;125338299;125340220;125340220;125340628;125340628;125341365;125341365;125343008;125344230;125345470	+;+;+;+;+;+;+;+;+;+;+;+;+;+;+;+;+;+;+;+;+;+;+;+;+;+	2414	0	0	0	0	0	0	0	0
ENSMUSG00000031983.8	chr8;chr8;chr8;chr8	125362495;125365830;125378110;125389587	125364703;125366354;125378160;125390108	-;-;-;-	3307	48	43	56	63	49	37	24	49
ENSMUSG00000037300.20	chr8;chr8;chr8;chr8;chr8;chr8;chr8;chr8;chr8;chr8;chr8;chr8;chr8;chr8;chr8;chr8;chr8;chr8;chr8;chr8;chr8;chr8;chr8;chr8;chr8;chr8;chr8;chr8;chr8;chr8;chr8;chr8;chr8;chr8;chr8;chr8;chr8;chr8;chr8;chr8;chr8;chr8;chr8;chr8;chr8;chr8;chr8;chr8;chr8;chr8;chr8;chr8;chr8;chr8;chr8;chr8;chr8;chr8;chr8;chr8;chr8;chr8;chr8;chr8;chr8;chr8;chr8;chr8;chr8;chr8;chr8;chr8;chr8;chr8;chr8;chr8;chr8;chr8;chr8;chr8;chr8;chr8;chr8;chr8;chr8;chr8;chr8;chr8;chr8;chr8;chr8;chr8;chr8;chr8;chr8;chr8;chr8;chr8;chr8;chr8;chr8;chr8;chr8;chr8;chr8;chr8;chr8;chr8;chr8;chr8;chr8;chr8;chr8;chr8;chr8;chr8;chr8;chr8;chr8	125398071;125398071;125398072;125398074;125398074;125400187;125400187;125400187;125400187;125400187;125400187;125400396;125400396;125400396;125400396;125400396;125400693;125400839;125401101;125401101;125401101;125401101;125401101;125401961;125401961;125401961;125401961;125401961;125401961;125401961;125403080;125403080;125403080;125403080;125403080;125405741;125405741;125405741;125405741;125405741;125405774;125406280;125406727;125406727;125406727;125406727;125406727;125406727;125408806;125408806;125408806;125408806;125408806;125408806;125408806;125409922;125409922;125409922;125409922;125409922;125410496;125410496;125410496;125410496;125410496;125411217;125411217;125411217;125411217;125411217;125415270;125415270;125415270;125415270;125415270;125415596;125415596;125415596;125415596;125415596;125417016;125417016;125417016;125417016;125417016;125421569;125421569;125422375;125422375;125422400;125424733;125426395;125426395;125426395;125434720;125436642;125436642;125436642;125436642;125436642;125436642;125439356;125439356;125439356;125439356;125439356;125439356;125440928;125440928;125440928;125440928;125440928;125440928;125448476;125448476;125448476;125448476;125448476;125448476	125398936;125398936;125398936;125398936;125398936;125400266;125400266;125400474;125400266;125400266;125400266;125400959;125400474;125400474;125400474;125400474;125401180;125401180;125401180;125401180;125401180;125401180;125401180;125405687;125402241;125402096;125402096;125402096;125402096;125402096;125403189;125403189;125403186;125403186;125403189;125405825;125405825;125405825;125405825;125405825;125405825;125406810;125406810;125406810;125406810;125406810;125406810;125406810;125408861;125409269;125408898;125408898;125408898;125408898;125408898;125410054;125410054;125410054;125410054;125410054;125410626;125410626;125410626;125410626;125410626;125411373;125411373;125411373;125411373;125411373;125415444;125415444;125415444;125415444;125415444;125415737;125415737;125415737;125415737;125415737;125417098;125417098;125417098;125417098;125417098;125421679;125421679;125422491;125422491;125422491;125424825;125426460;125426460;125426460;125436712;125436687;125436712;125436712;125436712;125436712;125436712;125439431;125439431;125439431;125439431;125439431;125439431;125441022;125441022;125441022;125441022;125441022;125441022;125448720;125448722;125448711;125448717;125448707;125448703	-;-;-;-;-;-;-;-;-;-;-;-;-;-;-;-;-;-;-;-;-;-;-;-;-;-;-;-;-;-;-;-;-;-;-;-;-;-;-;-;-;-;-;-;-;-;-;-;-;-;-;-;-;-;-;-;-;-;-;-;-;-;-;-;-;-;-;-;-;-;-;-;-;-;-;-;-;-;-;-;-;-;-;-;-;-;-;-;-;-;-;-;-;-;-;-;-;-;-;-;-;-;-;-;-;-;-;-;-;-;-;-;-;-;-;-;-;-;-	10286	254	170	294	303	245	252	271	263
ENSMUSG00000031982.6	chr8;chr8;chr8;chr8;chr8;chr8;chr8;chr8;chr8;chr8;chr8;chr8;chr8;chr8;chr8	125448878;125448898;125451995;125451995;125455068;125455108;125455142;125457531;125457531;125457578;125458536;125458536;125458536;125460546;125460546	125449081;125449081;125452114;125452114;125455221;125455221;125455221;125457755;125457755;125457755;125459167;125458680;125458680;125460695;125460862	+;+;+;+;+;+;+;+;+;+;+;+;+;+;+	1652	51	54	59	50	57	27	63	68
ENSMUSG00000043068.7	chr8;chr8	125466996;125478279	125468040;125478571	-;-	1338	0	0	0	0	0	0	0	0
ENSMUSG00000135194.1	chr8;chr8	125489486;125491730	125489639;125492126	-;-	551	0	0	0	0	0	0	0	0
ENSMUSG00000110666.2	chr8	125492000	125492953	+	954	0	0	0	0	0	0	0	0
ENSMUSG00000135375.1	chr8;chr8;chr8;chr8;chr8;chr8;chr8;chr8;chr8;chr8;chr8	125501727;125501884;125502271;125502417;125502417;125502540;125509764;125510038;125510038;125510180;125511405	125501975;125501975;125502610;125502610;125502803;125502610;125510342;125510340;125510338;125510434;125511638	+;+;+;+;+;+;+;+;+;+;+	1687	0	0	0	0	0	0	0	0
ENSMUSG00000110550.2	chr8	125508472	125508887	+	416	0	0	0	0	0	0	0	0
ENSMUSG00000036913.16	chr8;chr8;chr8;chr8;chr8;chr8;chr8;chr8;chr8;chr8;chr8;chr8;chr8;chr8;chr8;chr8;chr8;chr8;chr8;chr8;chr8;chr8;chr8;chr8;chr8;chr8;chr8;chr8;chr8;chr8;chr8;chr8	125519831;125519831;125519831;125541809;125541809;125541809;125543743;125543743;125543743;125545437;125545437;125545437;125546927;125546927;125546927;125549861;125549861;125549861;125551457;125551457;125551457;125552674;125552674;125552674;125554838;125554838;125554838;125555759;125555759;125555759;125560561;125560561	125521644;125521644;125521644;125541904;125541904;125541904;125543865;125543865;125543865;125545547;125545547;125545547;125547080;125547080;125547080;125550006;125550006;125550006;125551595;125551595;125551595;125552977;125552977;125552977;125555000;125555000;125555000;125557521;125561443;125557521;125561452;125561441	+;+;+;+;+;+;+;+;+;+;+;+;+;+;+;+;+;+;+;+;+;+;+;+;+;+;+;+;+;+;+;+	8744	0	0	0	0	0	0	0	0
ENSMUSG00000090118.2	chr8;chr8	125558437;125589464	125558576;125590442	+;+	1119	0	0	3	2	0	0	0	0
ENSMUSG00000031984.9	chr8;chr8;chr8;chr8;chr8;chr8;chr8;chr8;chr8;chr8;chr8;chr8	125563684;125565227;125567187;125568033;125568426;125569102;125584429;125586788;125587685;125589624;125589624;125589624	125564411;125566705;125567245;125568119;125568521;125569158;125588010;125588010;125588010;125589704;125589859;125589753	-;-;-;-;-;-;-;-;-;-;-;-	6324	482	315	415	367	481	400	286	341
ENSMUSG00000031985.10	chr8;chr8;chr8;chr8;chr8;chr8;chr8;chr8;chr8;chr8;chr8;chr8;chr8;chr8;chr8;chr8;chr8;chr8;chr8;chr8;chr8;chr8;chr8;chr8;chr8;chr8;chr8;chr8;chr8;chr8;chr8;chr8;chr8;chr8;chr8;chr8;chr8;chr8;chr8;chr8;chr8;chr8;chr8;chr8	125589772;125589811;125597515;125597515;125600072;125600072;125600958;125600958;125603659;125603659;125604174;125604174;125605252;125605252;125605523;125605523;125606868;125606868;125610095;125610095;125610185;125610254;125611704;125611704;125611704;125611704;125612236;125612534;125612534;125612534;125612534;125613422;125613422;125613422;125613422;125613422;125613592;125613592;125614368;125614497;125614497;125616011;125616011;125616011	125590051;125590051;125597697;125597697;125600218;125600248;125601087;125601087;125603786;125603786;125604249;125604249;125605403;125605403;125605653;125605653;125607091;125607091;125610337;125610337;125610337;125610337;125611783;125611783;125611783;125611783;125612674;125612674;125612674;125612674;125612674;125613685;125613646;125613518;125613467;125613518;125613788;125613685;125614558;125614558;125614558;125616287;125616357;125616796	+;+;+;+;+;+;+;+;+;+;+;+;+;+;+;+;+;+;+;+;+;+;+;+;+;+;+;+;+;+;+;+;+;+;+;+;+;+;+;+;+;+;+;+	3587	698	649	956	1095	639	623	775	799
ENSMUSG00000074030.4	chr8	125619847	125624444	-	4598	143	101	129	163	116	97	131	88
ENSMUSG00000031986.7	chr8;chr8;chr8;chr8;chr8;chr8;chr8	125624625;125625815;125626946;125628364;125628554;125629430;125629430	125625120;125625914;125627074;125628631;125628878;125632900;125629804	+;+;+;+;+;+;+	4711	59	25	57	56	24	47	33	40
ENSMUSG00000110706.3	chr8;chr8	125624633;125626806	125625643;125626884	-;-	1090	1	2	2	0	1	0	0	0
ENSMUSG00000031987.7	chr8;chr8;chr8;chr8;chr8	125635326;125638480;125640756;125642400;125674972	125637502;125638547;125640892;125642519;125676063	-;-;-;-;-	3594	127	137	118	114	134	161	123	133
ENSMUSG00000130025.1	chr8;chr8	125667732;125668246	125667870;125669053	+;+	947	0	0	0	6	0	0	0	0
ENSMUSG00000122633.1	chr8;chr8;chr8	125695407;125695940;125696597	125695781;125696484;125696850	-;-;-	1174	0	0	0	0	0	0	0	0
ENSMUSG00000134656.1	chr8;chr8;chr8;chr8;chr8;chr8;chr8;chr8	125718584;125718584;125718584;125718584;125719795;125719799;125730444;125732137	125718961;125718961;125718961;125718961;125720174;125720174;125730595;125732216	-;-;-;-;-;-;-;-	990	0	0	0	0	0	0	0	0
ENSMUSG00000138657.1	chr8;chr8;chr8	125735746;125737506;125740170	125735946;125737628;125740371	-;-;-	526	0	0	0	0	0	0	0	1
ENSMUSG00000056820.8	chr8;chr8;chr8;chr8;chr8;chr8;chr8;chr8;chr8;chr8;chr8	125739736;125739788;125740249;125740249;125742394;125742394;125751246;125751246;125755507;125755507;125759236	125739951;125739951;125740353;125740353;125742508;125742508;125751376;125751376;125757160;125755634;125760931	+;+;+;+;+;+;+;+;+;+;+	3917	949	921	1208	1311	854	928	948	981
ENSMUSG00000110683.2	chr8	125745565	125745910	-	346	0	0	0	0	0	0	0	0
ENSMUSG00000143486.1	chr8;chr8;chr8;chr8;chr8;chr8;chr8;chr8;chr8;chr8;chr8;chr8;chr8;chr8	125770011;125771390;125771708;125773285;125773285;125773285;125777415;125777415;125777415;125777415;125777726;125780169;125780169;125780169	125770291;125771956;125771910;125773854;125773854;125773854;125777536;125777536;125777536;125778019;125778015;125780587;125780656;125780659	-;-;-;-;-;-;-;-;-;-;-;-;-;-	2514	1	2	6	0	0	1	0	1
ENSMUSG00000043051.19	chr8;chr8;chr8;chr8;chr8;chr8;chr8;chr8;chr8;chr8;chr8;chr8;chr8;chr8;chr8;chr8;chr8;chr8;chr8;chr8;chr8;chr8;chr8;chr8;chr8;chr8;chr8;chr8;chr8;chr8;chr8;chr8;chr8;chr8;chr8;chr8;chr8;chr8;chr8;chr8;chr8;chr8;chr8;chr8;chr8;chr8;chr8;chr8;chr8;chr8;chr8;chr8;chr8;chr8;chr8;chr8;chr8;chr8;chr8;chr8;chr8;chr8;chr8;chr8;chr8;chr8;chr8;chr8;chr8;chr8;chr8;chr8	125780934;125780934;125780934;125780934;125780948;125780969;125801789;125814193;125814193;125814193;125814193;125814193;125814193;125814726;125817112;125817112;125817112;125817112;125817112;125817112;125817112;125829346;125851232;125851232;125851232;125851232;125851232;125858802;125858802;125858802;125858802;125858802;125862013;125862013;125862013;125862013;125862013;125875151;125875151;125875151;125875151;125875151;125881747;125881747;125881747;125881747;125881747;125891732;125891732;125891732;125944836;125944836;125944836;125944836;125944836;125959523;125959523;125959523;125959523;125959523;125977687;125977687;125977687;125977687;125977687;125987754;125987754;125987754;125987754;125987754;125988335;125988335	125781023;125781023;125781023;125781023;125781023;125781023;125801905;125815187;125815187;125815187;125815187;125815187;125815187;125815187;125817181;125817734;125817181;125817181;125817181;125817181;125817181;125829617;125851379;125851379;125851379;125851379;125851379;125858922;125858922;125858922;125858922;125858922;125862248;125862248;125862248;125862248;125862248;125875205;125875205;125875205;125875205;125875205;125881849;125881849;125881849;125881849;125881849;125891920;125891920;125891920;125944896;125944896;125944896;125944896;125944896;125959796;125959796;125959796;125959796;125959796;125977804;125977804;125977804;125977804;125977804;125987887;125987890;125987890;125987890;125987890;125988597;125988597	+;+;+;+;+;+;+;+;+;+;+;+;+;+;+;+;+;+;+;+;+;+;+;+;+;+;+;+;+;+;+;+;+;+;+;+;+;+;+;+;+;+;+;+;+;+;+;+;+;+;+;+;+;+;+;+;+;+;+;+;+;+;+;+;+;+;+;+;+;+;+;+	3802	3	5	0	0	1	2	0	3
ENSMUSG00002075305.1	chr8	125790754	125790811	+	58	0	0	0	0	0	0	0	0
ENSMUSG00000143517.1	chr8;chr8	125806888;125808122	125807195;125808174	-;-	361	1	0	0	0	0	0	0	0
ENSMUSG00000131774.1	chr8;chr8	125927344;125927738	125927542;125928097	+;+	559	0	0	0	0	0	0	0	0
ENSMUSG00000086694.3	chr8;chr8;chr8;chr8	125951084;125951139;125953450;125953971	125951844;125951844;125954062;125954100	-;-;-;-	1412	0	0	0	0	0	0	0	0
ENSMUSG00000136000.1	chr8;chr8	125981064;125981731	125981182;125981995	+;+	384	0	0	0	0	0	0	0	0
ENSMUSG00000127606.1	chr8;chr8;chr8;chr8	126054552;126054620;126062231;126062231	126054862;126054847;126063241;126063241	+;+;+;+	1322	0	0	0	0	0	0	0	0
ENSMUSG00000126767.1	chr8;chr8	126068494;126090049	126068601;126090457	+;+	517	0	0	0	0	0	0	0	0
ENSMUSG00000126807.1	chr8;chr8;chr8;chr8	126069793;126069796;126070600;126070600	126069999;126070012;126070712;126070709	-;-;-;-	333	0	0	0	0	0	0	0	0
ENSMUSG00000124988.1	chr8;chr8	126095399;126095997	126095631;126096229	+;+	466	0	0	0	0	0	0	0	0
ENSMUSG00000120810.2	chr8;chr8;chr8;chr8;chr8;chr8;chr8;chr8;chr8;chr8;chr8;chr8;chr8;chr8;chr8;chr8;chr8;chr8;chr8;chr8;chr8;chr8;chr8;chr8;chr8;chr8;chr8;chr8;chr8;chr8;chr8;chr8;chr8;chr8;chr8;chr8;chr8;chr8	126101709;126112950;126112961;126112963;126113003;126113027;126113032;126113035;126113040;126113071;126113117;126113374;126113374;126113374;126113374;126113374;126113374;126113374;126113374;126113379;126113379;126113577;126114088;126114088;126114088;126114088;126114550;126114550;126114550;126115284;126115284;126115284;126115284;126115284;126115284;126115284;126115284;126115284	126101817;126113227;126113227;126113227;126113248;126113227;126113227;126113227;126113248;126113227;126113227;126113516;126113516;126113536;126113516;126113415;126113516;126113516;126113516;126113516;126113516;126113728;126114109;126114164;126114164;126114164;126114688;126114688;126114688;126115585;126115586;126115578;126115581;126115578;126115585;126115586;126115588;126115581	+;+;+;+;+;+;+;+;+;+;+;+;+;+;+;+;+;+;+;+;+;+;+;+;+;+;+;+;+;+;+;+;+;+;+;+;+;+	1244	0	0	0	0	0	0	0	0
ENSMUSG00000134082.1	chr8;chr8;chr8;chr8;chr8;chr8;chr8;chr8	126124797;126124804;126124809;126125054;126125054;126126088;126126088;126126088	126125207;126124829;126124872;126125207;126125207;126126391;126126392;126126377	+;+;+;+;+;+;+;+	716	0	0	0	0	0	0	0	0
ENSMUSG00000001995.10	chr8;chr8;chr8;chr8;chr8;chr8;chr8;chr8;chr8;chr8;chr8;chr8;chr8;chr8;chr8;chr8;chr8;chr8;chr8;chr8;chr8;chr8;chr8;chr8;chr8;chr8;chr8;chr8;chr8;chr8;chr8;chr8;chr8;chr8;chr8;chr8;chr8;chr8;chr8;chr8;chr8;chr8;chr8;chr8;chr8;chr8;chr8;chr8;chr8;chr8;chr8;chr8;chr8;chr8;chr8;chr8;chr8;chr8;chr8;chr8;chr8;chr8;chr8;chr8;chr8;chr8;chr8;chr8	126144802;126144813;126144815;126148620;126148620;126148620;126149318;126149318;126149318;126149932;126149932;126159917;126159917;126159917;126166003;126166003;126166003;126169322;126169322;126169322;126171225;126171225;126171225;126174246;126174246;126174246;126176620;126176620;126176620;126177072;126177072;126177072;126178658;126178658;126178658;126180040;126180040;126180040;126190891;126190891;126190891;126194914;126194914;126194914;126196487;126196487;126196487;126200237;126200237;126200237;126201563;126201563;126201563;126206893;126206893;126206893;126208787;126208787;126208787;126217850;126217850;126217850;126243671;126246585;126246585;126296394;126296394;126296394	126146030;126146030;126146030;126148701;126148701;126148701;126149441;126149441;126149441;126149985;126149985;126160048;126160048;126160048;126166222;126166222;126166222;126169475;126169475;126169475;126171449;126171449;126171449;126174631;126174631;126174631;126176723;126176723;126176723;126177172;126177172;126177172;126178741;126178741;126178741;126180297;126180297;126180297;126191165;126191165;126191165;126195490;126195490;126195490;126196644;126196644;126196644;126200340;126200340;126200340;126201737;126201737;126201737;126207081;126207081;126207081;126208920;126208920;126208920;126219572;126219572;126219449;126246645;126246645;126246645;126296442;126296547;126296495	-;-;-;-;-;-;-;-;-;-;-;-;-;-;-;-;-;-;-;-;-;-;-;-;-;-;-;-;-;-;-;-;-;-;-;-;-;-;-;-;-;-;-;-;-;-;-;-;-;-;-;-;-;-;-;-;-;-;-;-;-;-;-;-;-;-;-;-	9617	1	6	5	0	2	7	1	0
ENSMUSG00000131249.1	chr8;chr8;chr8;chr8;chr8;chr8	126249232;126249243;126249966;126249966;126250257;126250257	126249630;126249852;126250051;126250051;126250448;126250446	+;+;+;+;+;+	899	0	0	0	0	1	0	0	0
ENSMUSG00000129363.1	chr8;chr8	126307551;126311185	126307739;126311317	-;-	322	0	0	0	0	0	0	0	0
ENSMUSG00000110629.3	chr8;chr8;chr8;chr8;chr8;chr8;chr8;chr8;chr8;chr8;chr8;chr8;chr8;chr8;chr8;chr8;chr8;chr8;chr8;chr8;chr8;chr8;chr8;chr8;chr8;chr8;chr8;chr8;chr8;chr8;chr8;chr8;chr8;chr8;chr8;chr8;chr8;chr8;chr8;chr8;chr8;chr8;chr8;chr8;chr8;chr8;chr8;chr8;chr8;chr8;chr8;chr8;chr8;chr8;chr8;chr8;chr8;chr8;chr8;chr8;chr8;chr8;chr8;chr8;chr8;chr8;chr8;chr8;chr8;chr8;chr8;chr8;chr8;chr8;chr8;chr8;chr8;chr8;chr8;chr8;chr8;chr8;chr8;chr8;chr8;chr8;chr8;chr8;chr8;chr8;chr8;chr8;chr8;chr8;chr8;chr8;chr8;chr8;chr8;chr8;chr8;chr8;chr8;chr8;chr8;chr8;chr8;chr8;chr8;chr8;chr8;chr8;chr8;chr8;chr8;chr8;chr8;chr8;chr8;chr8;chr8;chr8;chr8;chr8;chr8;chr8;chr8;chr8;chr8;chr8;chr8;chr8;chr8;chr8;chr8;chr8;chr8;chr8;chr8;chr8;chr8;chr8;chr8;chr8;chr8;chr8;chr8;chr8;chr8;chr8;chr8;chr8;chr8;chr8;chr8;chr8;chr8;chr8;chr8;chr8;chr8;chr8;chr8	126311228;126311340;126311344;126311358;126311358;126311363;126311363;126311363;126311363;126311363;126311363;126311365;126311369;126311369;126311370;126311370;126311370;126311370;126311370;126311370;126311370;126311371;126311371;126311371;126311371;126311371;126311371;126311377;126311377;126311387;126311392;126311392;126311392;126311402;126311407;126311407;126311409;126311412;126311413;126311420;126311572;126311572;126311572;126311572;126311572;126311572;126311572;126311572;126311572;126311572;126311572;126311572;126311572;126311572;126311572;126311572;126311572;126311572;126311572;126311572;126311572;126311572;126311572;126311572;126311572;126311572;126311572;126311572;126311572;126311572;126311572;126311572;126311572;126311572;126311752;126311752;126311752;126311752;126311752;126311752;126313778;126313778;126313818;126313818;126314617;126314617;126314617;126314617;126314617;126314617;126314617;126317598;126317598;126317598;126317598;126317598;126326053;126326053;126326053;126326053;126342841;126342841;126342841;126342841;126342841;126346562;126347234;126347255;126347262;126347287;126347288;126347310;126347310;126347355;126350995;126350995;126350995;126350995;126350995;126350995;126350995;126350995;126350995;126350995;126350995;126350995;126350995;126350995;126350995;126350995;126350995;126350995;126350995;126350995;126350995;126350995;126352077;126352077;126352077;126352077;126352077;126352077;126352077;126352077;126352077;126352077;126352077;126352077;126352077;126352077;126352077;126352085;126352085;126352085;126352085;126352088;126352088;126352088;126352842;126355581;126356318;126363551;126363551	126311308;126311420;126311399;126311420;126311420;126311420;126311420;126311420;126311420;126311399;126311399;126311420;126311420;126311476;126311420;126311420;126311420;126311476;126311399;126311420;126311399;126311913;126311420;126311399;126311476;126311913;126311399;126311420;126311420;126311420;126311476;126311420;126311476;126311476;126311476;126311913;126311913;126311913;126311476;126311913;126311621;126311913;126311913;126311913;126311913;126311913;126311913;126312154;126311621;126311621;126311913;126311913;126311913;126311913;126311913;126311621;126311621;126311913;126311913;126311913;126311621;126312154;126311913;126311913;126311913;126311913;126311913;126311913;126311913;126311913;126311913;126311913;126311913;126311913;126311913;126311913;126311913;126311913;126311913;126311913;126313941;126313947;126313941;126313947;126314993;126314992;126314992;126314992;126314992;126314992;126315056;126317856;126317917;126318677;126317917;126317920;126326253;126326659;126326661;126326791;126343411;126343413;126343411;126343411;126343413;126346952;126347506;126347399;126347506;126347506;126347399;126347399;126347506;126347506;126351150;126351044;126351150;126351150;126351144;126351150;126351150;126351150;126351150;126351150;126351150;126351150;126351150;126351150;126351144;126351150;126351150;126351144;126351150;126351150;126351150;126351150;126352295;126352288;126352346;126352346;126352295;126352296;126352295;126352295;126352295;126352295;126352296;126352296;126352346;126352312;126352296;126352295;126352295;126352346;126352296;126352346;126352295;126352295;126353332;126355751;126356907;126363824;126363824	+;+;+;+;+;+;+;+;+;+;+;+;+;+;+;+;+;+;+;+;+;+;+;+;+;+;+;+;+;+;+;+;+;+;+;+;+;+;+;+;+;+;+;+;+;+;+;+;+;+;+;+;+;+;+;+;+;+;+;+;+;+;+;+;+;+;+;+;+;+;+;+;+;+;+;+;+;+;+;+;+;+;+;+;+;+;+;+;+;+;+;+;+;+;+;+;+;+;+;+;+;+;+;+;+;+;+;+;+;+;+;+;+;+;+;+;+;+;+;+;+;+;+;+;+;+;+;+;+;+;+;+;+;+;+;+;+;+;+;+;+;+;+;+;+;+;+;+;+;+;+;+;+;+;+;+;+;+;+;+;+;+;+	6514	0	0	0	0	0	0	0	0
ENSMUSG00000129440.1	chr8;chr8	126330583;126331297	126330878;126331413	-;-	413	0	0	0	0	0	0	0	0
ENSMUSG00000129399.1	chr8;chr8	126343069;126346111	126343315;126346480	-;-	617	0	0	0	0	0	0	0	0
ENSMUSG00000131773.1	chr8;chr8;chr8;chr8	126379295;126388216;126390371;126391556	126379483;126388345;126390440;126391774	-;-;-;-	608	0	0	0	0	0	0	0	0
ENSMUSG00000127426.1	chr8	126395370	126396475	-	1106	0	0	0	1	0	0	0	0
ENSMUSG00000050930.6	chr8	126396557	126400098	+	3542	25	57	43	24	31	35	27	38
ENSMUSG00000120908.2	chr8;chr8;chr8;chr8;chr8;chr8;chr8;chr8;chr8;chr8;chr8;chr8;chr8;chr8;chr8;chr8;chr8;chr8;chr8;chr8;chr8	126407782;126412137;126412168;126412168;126412366;126420294;126420297;126420327;126420689;126420689;126420689;126420689;126420689;126420689;126420689;126422826;126422826;126422826;126422826;126422826;126422826	126407938;126412639;126412639;126412639;126412639;126420415;126420415;126420415;126421492;126421283;126422605;126421283;126421283;126421492;126421492;126423131;126423132;126423134;126423132;126423141;126423132	+;+;+;+;+;+;+;+;+;+;+;+;+;+;+;+;+;+;+;+;+	3015	0	0	0	0	0	0	0	0
ENSMUSG00000131509.1	chr8;chr8	126431429;126435771	126431678;126435956	+;+	436	0	0	0	0	0	0	0	0
ENSMUSG00000031851.15	chr8;chr8;chr8;chr8;chr8;chr8;chr8;chr8;chr8;chr8;chr8;chr8;chr8;chr8;chr8;chr8;chr8;chr8;chr8;chr8;chr8;chr8;chr8;chr8;chr8;chr8;chr8;chr8;chr8;chr8;chr8;chr8;chr8;chr8;chr8	126456702;126456767;126456771;126459829;126459845;126459845;126460942;126460972;126460977;126462574;126462807;126462807;126462807;126462807;126462807;126462807;126462807;126462807;126464062;126464062;126464062;126464062;126464062;126464062;126464794;126464794;126471975;126471975;126471975;126471975;126471979;126474437;126474437;126474437;126474437	126456801;126456801;126456801;126459970;126459970;126459970;126461088;126461088;126461088;126462625;126462969;126462969;126463068;126462969;126462969;126462969;126462969;126462969;126464158;126464158;126464158;126464158;126464158;126464158;126465918;126464875;126472184;126472184;126472038;126472184;126472184;126474736;126474974;126474773;126474548	+;+;+;+;+;+;+;+;+;+;+;+;+;+;+;+;+;+;+;+;+;+;+;+;+;+;+;+;+;+;+;+;+;+;+	2673	217	196	235	271	141	196	178	186
ENSMUSG00000060212.14	chr8;chr8;chr8;chr8;chr8;chr8;chr8;chr8;chr8;chr8;chr8;chr8;chr8;chr8;chr8;chr8;chr8;chr8;chr8;chr8;chr8;chr8;chr8;chr8;chr8;chr8;chr8;chr8;chr8;chr8;chr8;chr8;chr8;chr8;chr8;chr8;chr8;chr8;chr8;chr8;chr8;chr8;chr8;chr8;chr8;chr8;chr8;chr8;chr8;chr8;chr8;chr8;chr8;chr8;chr8;chr8;chr8;chr8;chr8;chr8;chr8;chr8;chr8;chr8;chr8;chr8;chr8;chr8;chr8;chr8;chr8;chr8;chr8;chr8;chr8;chr8;chr8;chr8;chr8;chr8;chr8;chr8	126478247;126478248;126478250;126480111;126480111;126480111;126485851;126485851;126485851;126487447;126487447;126487447;126488263;126488263;126488263;126489544;126489544;126489544;126494956;126494956;126494956;126498716;126498716;126498716;126500541;126500541;126500541;126512011;126512011;126515233;126515233;126528200;126528200;126534739;126534739;126542400;126542400;126545408;126545408;126553658;126553658;126553902;126554782;126554782;126564346;126564676;126564676;126566323;126566323;126566323;126577022;126577022;126577759;126577759;126581929;126581929;126587693;126587693;126587846;126587846;126587930;126589825;126589825;126592662;126592662;126601966;126601966;126604184;126604184;126605141;126605141;126613673;126613673;126616378;126616378;126617774;126617774;126618566;126618566;126624668;126624668;126624668	126479051;126479051;126479051;126480559;126480559;126480559;126486041;126486041;126486041;126487721;126487721;126487721;126488493;126488493;126488493;126489688;126489688;126489688;126495077;126495077;126495077;126498949;126498949;126498949;126500867;126500794;126500794;126512226;126512226;126515291;126515291;126528329;126528329;126534847;126534847;126542577;126542577;126545549;126545549;126553808;126553808;126555772;126554874;126554874;126564772;126564772;126564772;126566432;126566589;126566432;126577113;126577113;126577869;126577869;126582100;126582100;126587725;126587725;126587999;126587999;126587999;126589970;126589970;126592797;126592797;126602059;126602059;126604329;126604329;126605288;126605288;126614932;126614932;126616414;126616414;126617894;126617894;126618771;126618771;126625014;126625056;126625056	-;-;-;-;-;-;-;-;-;-;-;-;-;-;-;-;-;-;-;-;-;-;-;-;-;-;-;-;-;-;-;-;-;-;-;-;-;-;-;-;-;-;-;-;-;-;-;-;-;-;-;-;-;-;-;-;-;-;-;-;-;-;-;-;-;-;-;-;-;-;-;-;-;-;-;-;-;-;-;-;-;-	9574	0	0	0	0	0	0	0	0
ENSMUSG00000137319.1	chr8;chr8;chr8;chr8;chr8;chr8;chr8;chr8;chr8;chr8;chr8;chr8;chr8;chr8;chr8	126500454;126500899;126500911;126500922;126502692;126504055;126504055;126504055;126504055;126504055;126514472;126514472;126514472;126514472;126514472	126500658;126501007;126501069;126501069;126502742;126504158;126504167;126504167;126504167;126504167;126514651;126514651;126514651;126514651;126514651	+;+;+;+;+;+;+;+;+;+;+;+;+;+;+	720	0	0	0	0	0	0	0	0
ENSMUSG00000124828.1	chr8;chr8;chr8	126580320;126584638;126585368	126580367;126584834;126585700	+;+;+	578	0	0	0	0	0	0	0	0
ENSMUSG00000100812.3	chr8;chr8;chr8;chr8;chr8;chr8	126624619;126625107;126627520;126634447;126634447;126634447	126625193;126625293;126627757;126634711;126634888;126634891	+;+;+;+;+;+	1358	0	0	0	0	0	0	0	0
ENSMUSG00000031853.6	chr8;chr8;chr8;chr8;chr8;chr8;chr8;chr8;chr8;chr8	126637189;126650757;126652814;126654270;126661668;126663945;126665440;126666588;126668292;126671349	126638172;126650937;126652962;126654445;126661908;126664067;126665590;126666685;126669050;126674179	+;+;+;+;+;+;+;+;+;+	5693	0	0	0	0	0	0	0	0
ENSMUSG00000131854.1	chr8;chr8;chr8;chr8;chr8;chr8;chr8;chr8;chr8	126675863;126683515;126683667;126683674;126684048;126684048;126684488;126684488;126684488	126676558;126683794;126683794;126683794;126684180;126684719;126684719;126684717;126684717	+;+;+;+;+;+;+;+;+	1648	0	0	0	0	0	0	0	0
ENSMUSG00000120218.2	chr8;chr8;chr8;chr8;chr8;chr8;chr8;chr8;chr8;chr8;chr8;chr8;chr8;chr8;chr8;chr8;chr8;chr8;chr8;chr8;chr8;chr8;chr8;chr8;chr8;chr8;chr8;chr8;chr8;chr8;chr8;chr8;chr8;chr8;chr8;chr8;chr8;chr8;chr8;chr8;chr8;chr8;chr8;chr8;chr8;chr8;chr8;chr8;chr8;chr8;chr8	126686527;126686646;126687010;126687015;126687022;126687027;126687029;126687035;126687039;126687040;126687044;126687044;126687044;126687046;126687048;126687085;126687092;126688447;126690240;126690299;126690299;126690299;126690302;126690302;126690302;126690302;126690302;126690427;126690427;126690431;126690536;126690536;126690536;126690791;126690791;126691262;126691262;126691262;126691262;126691262;126691262;126691262;126691262;126691262;126691262;126691262;126691262;126691262;126691262;126691262;126692023	126687170;126687170;126687170;126687170;126687170;126687170;126687170;126687170;126687170;126687170;126687170;126687170;126687170;126687170;126687170;126687170;126687170;126688664;126690909;126690363;126690363;126690909;126690658;126690966;126690363;126690909;126690363;126690953;126690909;126690909;126690953;126690909;126690909;126690909;126690909;126691425;126691425;126691424;126691428;126691425;126691428;126691423;126691428;126691428;126691428;126691428;126691428;126691428;126691428;126691428;126692502	+;+;+;+;+;+;+;+;+;+;+;+;+;+;+;+;+;+;+;+;+;+;+;+;+;+;+;+;+;+;+;+;+;+;+;+;+;+;+;+;+;+;+;+;+;+;+;+;+;+;+	2236	0	0	0	0	0	0	0	0
ENSMUSG00000143079.1	chr8;chr8	126712596;126713515	126712905;126714039	-;-	835	0	0	0	0	0	0	0	0
ENSMUSG00000033998.10	chr8;chr8;chr8;chr8;chr8;chr8;chr8	126721909;126722175;126751751;126751751;126756231;126756231;126757090	126722553;126722553;126752146;126752146;126756431;126757424;126757422	+;+;+;+;+;+;+	2235	0	0	0	0	0	0	0	0
ENSMUSG00000110698.2	chr8;chr8;chr8	126755987;126760013;126773437	126756409;126760259;126773547	-;-;-	781	0	0	0	0	0	0	0	0
ENSMUSG00000127751.1	chr8;chr8	126782926;126785995	126783110;126786303	-;-	494	0	0	0	0	0	0	0	0
ENSMUSG00000110437.2	chr8	126784555	126787263	-	2709	0	0	0	0	0	0	0	0
ENSMUSG00000057060.9	chr8;chr8;chr8;chr8;chr8;chr8;chr8;chr8;chr8;chr8;chr8;chr8;chr8;chr8;chr8;chr8;chr8;chr8;chr8;chr8;chr8	126865734;126866121;126866253;127025297;127047738;127047738;127108854;127108854;127108854;127113568;127113568;127113568;127115822;127115822;127115822;127117783;127117783;127117783;127121171;127121171;127121171	126865914;126866482;126866482;127025600;127048062;127048062;127109073;127109073;127109073;127113693;127113693;127113693;127116014;127116014;127116014;127117872;127117872;127117872;127122221;127122710;127122717	+;+;+;+;+;+;+;+;+;+;+;+;+;+;+;+;+;+;+;+;+	3348	0	0	0	0	0	0	0	0
ENSMUSG00000142191.1	chr8;chr8	126920140;126923122	126920261;126923341	-;-	342	0	0	0	0	0	0	0	0
ENSMUSG00000142149.1	chr8;chr8	126976917;126984065	126977436;126984268	-;-	724	0	0	0	0	0	0	0	0
ENSMUSG00000127708.1	chr8;chr8	126994555;126995131	126994754;126995248	-;-	318	0	0	0	0	0	0	0	0
ENSMUSG00000129056.1	chr8;chr8;chr8;chr8;chr8;chr8;chr8;chr8;chr8;chr8	127007348;127008381;127015886;127015886;127015886;127016206;127018212;127018212;127018453;127018699	127007600;127008553;127016277;127016277;127016277;127016277;127018375;127018412;127019117;127019110	-;-;-;-;-;-;-;-;-;-	1684	0	0	0	0	0	0	0	0
ENSMUSG00000143036.1	chr8;chr8;chr8;chr8;chr8;chr8;chr8;chr8;chr8;chr8;chr8;chr8;chr8;chr8;chr8	127117384;127117384;127118846;127118846;127137380;127139333;127139876;127140220;127140230;127149008;127149008;127149008;127149047;127149047;127149047	127117860;127117860;127119016;127119016;127138081;127139540;127140962;127140962;127141215;127149104;127149131;127149102;127149109;127149115;127149111	-;-;-;-;-;-;-;-;-;-;-;-;-;-;-	3022	4	8	15	8	4	10	9	10
ENSMUSG00000051671.8	chr8;chr8;chr8;chr8;chr8	127149254;127149267;127149372;127151742;127151742	127149569;127149289;127149569;127152084;127152172	+;+;+;+;+	747	95	109	224	259	124	122	208	284
ENSMUSG00000090290.3	chr8;chr8;chr8;chr8;chr8;chr8;chr8;chr8;chr8;chr8;chr8;chr8;chr8;chr8;chr8;chr8;chr8;chr8;chr8;chr8;chr8;chr8;chr8;chr8;chr8;chr8;chr8;chr8;chr8;chr8	127152068;127154162;127154557;127154814;127155620;127157561;127160587;127161537;127163442;127165542;127167493;127170669;127170874;127173779;127174060;127174952;127177403;127178972;127179529;127180538;127182808;127183216;127184403;127185776;127188077;127189922;127193773;127196758;127198041;127200994	127153879;127154298;127154681;127155005;127155791;127157642;127160783;127161623;127163591;127165652;127167613;127170740;127171064;127173967;127174321;127175166;127177564;127179069;127179701;127180634;127182943;127183305;127184499;127185911;127188174;127189974;127193921;127196827;127198138;127201804	-;-;-;-;-;-;-;-;-;-;-;-;-;-;-;-;-;-;-;-;-;-;-;-;-;-;-;-;-;-	6383	67	78	137	70	101	77	83	88
ENSMUSG00000074026.4	chr8	127202987	127203151	-	165	0	0	1	0	1	0	0	0
ENSMUSG00000126515.1	chr8;chr8;chr8;chr8;chr8;chr8;chr8;chr8;chr8;chr8;chr8;chr8;chr8;chr8	127213930;127213937;127219880;127219999;127221190;127221190;127222044;127222044;127222209;127224027;127224628;127224628;127224628;127224832	127214045;127214045;127220049;127220049;127221236;127221234;127222605;127222605;127222605;127224923;127224707;127224875;127224859;127224918	-;-;-;-;-;-;-;-;-;-;-;-;-;-	1792	0	0	3	1	0	0	0	0
ENSMUSG00000097060.3	chr8;chr8;chr8;chr8;chr8;chr8;chr8;chr8;chr8;chr8;chr8;chr8;chr8;chr8;chr8;chr8;chr8;chr8;chr8;chr8;chr8;chr8;chr8;chr8;chr8;chr8;chr8;chr8;chr8	127227449;127227462;127227464;127227482;127227482;127227515;127227728;127258143;127265571;127266474;127266474;127266474;127266474;127287818;127287818;127293538;127293659;127293689;127293709;127299377;127299377;127299377;127299377;127299377;127299377;127299377;127299377;127299607;127316689	127227933;127227933;127227933;127227571;127227933;127227933;127228257;127258221;127265716;127266555;127266555;127266555;127266555;127288136;127288136;127293620;127293853;127293853;127293853;127299734;127299443;127299567;127299725;127299443;127299725;127299556;127299723;127299725;127317727	+;+;+;+;+;+;+;+;+;+;+;+;+;+;+;+;+;+;+;+;+;+;+;+;+;+;+;+;+	3110	0	0	0	0	0	0	0	0
ENSMUSG00000142716.1	chr8;chr8	127253625;127255908	127253857;127256055	-;-	381	0	0	0	0	0	0	0	0
ENSMUSG00000142668.1	chr8;chr8;chr8;chr8;chr8;chr8;chr8;chr8;chr8;chr8;chr8;chr8;chr8;chr8	127293222;127294239;127294241;127294243;127296774;127296880;127296880;127296880;127296880;127297669;127297863;127297863;127297863;127297863	127293842;127294800;127294800;127294800;127297006;127297059;127297006;127297006;127297006;127297970;127298026;127298006;127298018;127297964	-;-;-;-;-;-;-;-;-;-;-;-;-;-	1827	2	1	0	0	0	2	1	0
ENSMUSG00000051495.9	chr8;chr8	127315035;127319179	127318567;127320725	-;-	5080	472	671	761	701	562	502	514	490
ENSMUSG00000141737.1	chr8;chr8;chr8;chr8;chr8;chr8;chr8;chr8;chr8;chr8;chr8;chr8	127318028;127329673;127329708;127329738;127330073;127330073;127333514;127333514;127333514;127334300;127334300;127334300	127318064;127329802;127329802;127329802;127330364;127330319;127333675;127333675;127333675;127334663;127334671;127334663	+;+;+;+;+;+;+;+;+;+;+;+	993	0	0	0	0	0	0	0	0
ENSMUSG00000120025.1	chr8	127320858	127321308	-	451	2	0	0	0	2	0	0	0
ENSMUSG00000120101.2	chr8;chr8;chr8;chr8;chr8;chr8;chr8;chr8	127321309;127321615;127322017;127322033;127322404;127323026;127323026;127325211	127322877;127321818;127322506;127322605;127322605;127323192;127323106;127325704	+;+;+;+;+;+;+;+	2230	0	1	0	4	0	1	0	1
ENSMUSG00000141834.1	chr8;chr8;chr8	127322079;127322262;127322614	127322401;127323103;127322699	-;-;-	1025	1	0	1	0	0	0	0	1
ENSMUSG00000141769.1	chr8;chr8;chr8;chr8;chr8;chr8;chr8;chr8;chr8;chr8;chr8	127333165;127333165;127333165;127333165;127333165;127334279;127334279;127334328;127335163;127335163;127341184	127333874;127333874;127333874;127333874;127333874;127334394;127334398;127334396;127335454;127335981;127341210	-;-;-;-;-;-;-;-;-;-;-	1676	0	0	0	0	0	0	0	0
ENSMUSG00000129771.1	chr8;chr8;chr8;chr8;chr8;chr8;chr8;chr8;chr8;chr8;chr8;chr8;chr8	127401323;127401348;127414203;127422428;127427842;127427843;127429516;127447702;127447913;127448255;127448255;127448255;127448255	127401392;127401392;127414518;127422624;127427943;127427943;127429636;127448013;127448013;127448438;127448830;127448830;127448428	+;+;+;+;+;+;+;+;+;+;+;+;+	1694	0	0	0	0	0	0	0	0
ENSMUSG00000129805.1	chr8;chr8;chr8;chr8;chr8;chr8;chr8;chr8;chr8;chr8;chr8;chr8;chr8;chr8;chr8;chr8;chr8;chr8;chr8;chr8;chr8;chr8;chr8;chr8;chr8;chr8;chr8;chr8;chr8;chr8;chr8;chr8;chr8;chr8;chr8;chr8;chr8;chr8;chr8;chr8	127430968;127431084;127431094;127431094;127431098;127431098;127431098;127431100;127433149;127433149;127433149;127433149;127433149;127433149;127433149;127433149;127433592;127433592;127433592;127433592;127433592;127433592;127433592;127433592;127434403;127435677;127435677;127435677;127437878;127437878;127437878;127437878;127437878;127437878;127439535;127447059;127455022;127455022;127455035;127455035	127431701;127431701;127431701;127431701;127431701;127431701;127431701;127431701;127433364;127433364;127433364;127433364;127433364;127433364;127433364;127433364;127433833;127433785;127433833;127433833;127433833;127433833;127433833;127434468;127434467;127435752;127435752;127435752;127438014;127438014;127438014;127438014;127438014;127438014;127439625;127447427;127455135;127455140;127455118;127455152	-;-;-;-;-;-;-;-;-;-;-;-;-;-;-;-;-;-;-;-;-;-;-;-;-;-;-;-;-;-;-;-;-;-;-;-;-;-;-;-	2631	0	0	0	0	0	0	0	0
ENSMUSG00000127771.1	chr8	127461707	127464107	+	2401	0	0	0	0	0	0	0	0
ENSMUSG00000110626.3	chr8;chr8;chr8;chr8;chr8;chr8;chr8;chr8;chr8;chr8;chr8;chr8;chr8;chr8;chr8;chr8;chr8;chr8;chr8;chr8;chr8;chr8;chr8;chr8;chr8;chr8;chr8;chr8;chr8;chr8;chr8;chr8;chr8;chr8;chr8;chr8;chr8;chr8;chr8;chr8;chr8;chr8;chr8;chr8;chr8;chr8;chr8;chr8;chr8;chr8;chr8;chr8;chr8;chr8;chr8;chr8;chr8;chr8;chr8;chr8;chr8;chr8;chr8;chr8	127480989;127480989;127480989;127480989;127480989;127480989;127480989;127480991;127480991;127480991;127480992;127481776;127481776;127481776;127481776;127482318;127482318;127482318;127482318;127482318;127482318;127482318;127482318;127482323;127482951;127483471;127483471;127483471;127483471;127483914;127483914;127483914;127483914;127483914;127483914;127483914;127483914;127483914;127483914;127483914;127483914;127483914;127483914;127484702;127484702;127484702;127484702;127484702;127484702;127484702;127484702;127484851;127484851;127484851;127484851;127484851;127484851;127484851;127484851;127484851;127484851;127502051;127525322;127529863	127481929;127481929;127481659;127481929;127481659;127481659;127481929;127481929;127481929;127481929;127481659;127481929;127481929;127481929;127481929;127483595;127484003;127483595;127483595;127483595;127483999;127484003;127483595;127483595;127483595;127483595;127483595;127483595;127483595;127484003;127484003;127483999;127483999;127484992;127483999;127484003;127483999;127484003;127483999;127483999;127484003;127484003;127484003;127485104;127485070;127485061;127484966;127485123;127485046;127484792;127485012;127485123;127485126;127485081;127484992;127485087;127485049;127485044;127485104;127485104;127485027;127502174;127525465;127530023	-;-;-;-;-;-;-;-;-;-;-;-;-;-;-;-;-;-;-;-;-;-;-;-;-;-;-;-;-;-;-;-;-;-;-;-;-;-;-;-;-;-;-;-;-;-;-;-;-;-;-;-;-;-;-;-;-;-;-;-;-;-;-;-	4179	0	0	1	0	0	0	0	0
ENSMUSG00000137845.1	chr8	127484862	127485708	+	847	0	0	0	0	0	0	0	0
ENSMUSG00000137806.1	chr8;chr8	127503940;127505717	127504185;127505897	+;+	427	0	0	0	0	0	0	0	0
ENSMUSG00000110697.4	chr8;chr8;chr8;chr8;chr8;chr8;chr8;chr8;chr8;chr8;chr8;chr8;chr8;chr8;chr8;chr8;chr8;chr8;chr8;chr8;chr8;chr8;chr8;chr8;chr8;chr8;chr8;chr8;chr8;chr8;chr8;chr8;chr8;chr8;chr8;chr8;chr8;chr8;chr8;chr8;chr8;chr8;chr8;chr8;chr8;chr8;chr8;chr8;chr8;chr8;chr8;chr8;chr8;chr8;chr8;chr8;chr8;chr8;chr8;chr8;chr8;chr8;chr8;chr8;chr8;chr8;chr8;chr8;chr8;chr8;chr8;chr8;chr8;chr8;chr8;chr8;chr8;chr8;chr8;chr8;chr8;chr8;chr8;chr8;chr8;chr8;chr8;chr8;chr8;chr8;chr8;chr8;chr8;chr8;chr8;chr8;chr8;chr8;chr8;chr8;chr8;chr8;chr8;chr8;chr8;chr8;chr8;chr8;chr8;chr8;chr8;chr8;chr8;chr8;chr8;chr8;chr8;chr8;chr8;chr8;chr8;chr8;chr8;chr8;chr8;chr8;chr8;chr8;chr8;chr8;chr8;chr8;chr8;chr8;chr8;chr8;chr8;chr8;chr8;chr8;chr8;chr8;chr8;chr8;chr8;chr8;chr8;chr8;chr8;chr8;chr8;chr8;chr8;chr8;chr8;chr8;chr8;chr8;chr8;chr8;chr8;chr8;chr8;chr8;chr8;chr8;chr8;chr8;chr8;chr8;chr8;chr8;chr8;chr8;chr8;chr8;chr8;chr8;chr8;chr8;chr8;chr8;chr8;chr8;chr8;chr8;chr8;chr8;chr8;chr8;chr8;chr8;chr8;chr8;chr8;chr8;chr8;chr8;chr8;chr8;chr8;chr8;chr8;chr8;chr8;chr8;chr8;chr8;chr8;chr8;chr8;chr8;chr8;chr8;chr8;chr8;chr8;chr8;chr8;chr8;chr8;chr8;chr8;chr8;chr8;chr8;chr8;chr8;chr8;chr8;chr8;chr8;chr8;chr8;chr8;chr8;chr8;chr8;chr8;chr8;chr8;chr8;chr8;chr8;chr8;chr8;chr8;chr8;chr8;chr8;chr8;chr8;chr8;chr8;chr8;chr8;chr8;chr8;chr8;chr8;chr8;chr8;chr8;chr8;chr8;chr8;chr8;chr8;chr8;chr8;chr8;chr8;chr8;chr8;chr8;chr8;chr8;chr8;chr8;chr8;chr8;chr8;chr8;chr8;chr8;chr8;chr8;chr8;chr8;chr8;chr8;chr8;chr8;chr8;chr8;chr8;chr8;chr8;chr8;chr8;chr8;chr8;chr8;chr8;chr8;chr8;chr8;chr8;chr8;chr8;chr8;chr8;chr8;chr8;chr8;chr8;chr8;chr8;chr8;chr8;chr8;chr8;chr8;chr8;chr8;chr8;chr8;chr8;chr8;chr8;chr8;chr8;chr8;chr8;chr8;chr8;chr8;chr8;chr8;chr8;chr8;chr8;chr8;chr8;chr8;chr8;chr8;chr8;chr8;chr8;chr8;chr8;chr8;chr8;chr8;chr8;chr8;chr8;chr8;chr8;chr8;chr8;chr8;chr8;chr8;chr8;chr8;chr8;chr8;chr8;chr8;chr8;chr8;chr8;chr8;chr8;chr8;chr8;chr8;chr8;chr8;chr8;chr8;chr8;chr8;chr8;chr8;chr8;chr8;chr8;chr8;chr8;chr8;chr8;chr8;chr8;chr8;chr8;chr8;chr8;chr8;chr8;chr8;chr8;chr8;chr8;chr8;chr8;chr8;chr8;chr8;chr8;chr8;chr8;chr8;chr8;chr8;chr8;chr8;chr8;chr8;chr8;chr8;chr8;chr8;chr8;chr8;chr8;chr8;chr8;chr8;chr8;chr8;chr8;chr8;chr8;chr8;chr8;chr8;chr8;chr8;chr8;chr8;chr8;chr8;chr8;chr8;chr8;chr8;chr8;chr8;chr8;chr8;chr8;chr8;chr8;chr8;chr8;chr8;chr8;chr8;chr8;chr8;chr8;chr8;chr8;chr8;chr8;chr8;chr8;chr8;chr8;chr8;chr8;chr8;chr8;chr8;chr8;chr8;chr8;chr8;chr8;chr8;chr8;chr8;chr8;chr8;chr8;chr8;chr8;chr8;chr8;chr8;chr8;chr8;chr8;chr8;chr8;chr8;chr8;chr8;chr8;chr8;chr8;chr8;chr8;chr8;chr8;chr8;chr8;chr8;chr8;chr8;chr8;chr8;chr8;chr8;chr8;chr8;chr8;chr8;chr8;chr8;chr8;chr8;chr8;chr8;chr8;chr8;chr8;chr8;chr8;chr8;chr8;chr8;chr8;chr8;chr8;chr8;chr8;chr8;chr8;chr8;chr8;chr8;chr8;chr8;chr8;chr8;chr8;chr8;chr8;chr8;chr8;chr8;chr8;chr8;chr8;chr8;chr8;chr8;chr8;chr8;chr8;chr8;chr8;chr8;chr8;chr8;chr8;chr8;chr8;chr8;chr8;chr8;chr8;chr8;chr8;chr8;chr8;chr8;chr8;chr8;chr8;chr8;chr8;chr8;chr8;chr8;chr8;chr8;chr8;chr8;chr8;chr8;chr8;chr8;chr8;chr8;chr8;chr8;chr8;chr8;chr8;chr8;chr8;chr8;chr8;chr8;chr8;chr8;chr8;chr8;chr8;chr8;chr8;chr8;chr8;chr8;chr8;chr8;chr8;chr8;chr8;chr8;chr8;chr8;chr8;chr8;chr8;chr8;chr8;chr8;chr8;chr8;chr8;chr8;chr8;chr8;chr8;chr8;chr8;chr8;chr8;chr8;chr8;chr8;chr8;chr8;chr8;chr8;chr8;chr8;chr8;chr8;chr8;chr8;chr8;chr8;chr8;chr8;chr8;chr8;chr8;chr8;chr8;chr8;chr8;chr8;chr8;chr8;chr8;chr8;chr8;chr8;chr8;chr8;chr8;chr8;chr8;chr8;chr8;chr8;chr8;chr8;chr8;chr8;chr8;chr8;chr8	127531370;127531374;127531421;127532404;127533988;127539374;127539378;127539378;127539378;127539378;127539378;127539380;127539381;127539381;127539381;127539381;127539381;127539381;127539381;127539381;127539381;127539381;127539381;127539381;127539381;127539381;127539381;127539381;127539381;127539381;127539381;127539381;127539381;127539381;127539381;127539381;127539381;127539381;127539381;127539381;127539381;127539381;127539381;127539381;127539381;127539381;127539381;127539381;127539381;127539381;127539381;127539381;127539381;127539381;127539381;127539381;127539381;127539381;127539381;127539381;127539381;127539381;127539381;127539381;127539381;127539381;127539381;127539381;127539381;127539381;127539381;127539381;127539381;127539381;127539381;127539381;127539381;127539381;127539381;127539381;127539381;127539381;127539381;127539381;127539381;127539381;127539381;127539381;127539381;127539381;127539381;127539381;127539381;127539381;127539381;127539381;127539390;127540417;127540417;127540417;127540417;127540417;127540417;127540417;127540417;127540417;127540417;127540417;127540417;127540417;127540417;127540417;127541039;127541041;127541041;127541231;127541231;127541231;127541231;127541231;127541231;127541231;127541231;127541231;127541231;127541231;127541231;127541231;127541231;127541231;127541231;127541231;127541231;127541231;127541231;127541231;127541231;127541231;127541231;127541231;127541231;127541231;127541231;127541231;127541231;127541231;127541231;127541231;127541231;127541231;127541231;127541231;127541231;127541231;127541231;127541231;127541231;127541231;127541231;127541231;127541231;127541231;127541231;127541231;127541231;127541231;127541231;127541231;127541231;127541231;127541231;127541231;127541231;127541231;127541231;127541231;127541231;127541231;127541231;127541231;127541231;127541231;127541231;127541231;127541231;127541231;127541231;127541231;127541231;127541231;127541231;127541231;127541231;127541231;127541231;127541231;127541231;127541231;127541231;127541231;127541231;127541231;127541858;127541858;127542949;127542949;127542949;127543970;127543985;127545626;127545763;127545763;127545763;127545763;127545763;127545763;127545763;127545763;127545763;127545763;127545763;127545763;127545763;127545763;127545763;127545763;127545763;127545763;127545763;127545763;127545763;127545763;127545763;127545763;127545763;127545763;127545763;127545763;127545763;127545763;127545763;127545763;127545763;127545763;127545763;127545763;127545763;127545763;127545763;127545763;127545763;127545763;127545763;127545763;127545763;127545763;127545763;127545763;127545763;127545763;127545763;127545763;127545763;127545763;127545763;127545763;127545763;127545763;127545763;127545763;127545763;127545763;127545763;127545763;127545763;127545763;127545763;127545763;127545763;127545763;127545763;127545763;127545763;127545763;127546067;127546067;127546067;127546067;127546067;127546928;127546928;127546928;127546928;127546928;127546928;127546928;127546928;127546928;127546928;127546928;127546928;127551317;127551383;127552698;127552698;127552760;127552965;127553087;127553087;127553087;127553087;127553087;127553087;127553087;127553087;127553129;127553129;127553129;127556466;127556472;127556472;127556472;127556472;127556472;127556846;127557005;127557005;127557005;127557005;127557005;127557872;127558796;127558796;127558796;127559955;127559990;127559990;127562828;127562831;127565075;127565081;127565085;127565085;127565085;127565087;127565087;127565087;127565087;127565087;127565087;127565087;127565089;127565089;127567500;127567519;127567939;127567952;127567952;127567958;127567958;127567962;127567962;127567962;127567962;127567962;127567962;127567962;127567962;127567962;127567962;127567962;127567962;127567962;127567962;127567962;127567962;127567962;127567962;127567962;127567962;127567962;127567962;127567962;127567962;127567962;127567962;127567962;127567962;127567962;127567962;127567962;127567962;127567962;127567962;127567962;127567962;127567962;127568296;127568296;127568296;127568296;127568296;127568296;127568296;127568296;127568296;127568296;127568296;127568296;127568296;127568296;127568296;127568296;127568296;127568296;127568296;127568296;127568296;127568296;127568296;127568296;127568296;127568296;127568296;127568296;127568296;127568296;127568296;127568296;127568296;127568296;127568296;127568296;127568296;127568296;127568296;127568296;127568296;127568296;127568296;127568296;127568296;127568296;127568296;127568296;127568296;127568296;127568296;127568296;127568296;127568296;127568296;127568296;127568296;127568296;127568296;127568296;127568296;127568296;127568296;127568296;127568296;127568296;127568296;127568296;127568296;127568296;127568296;127568296;127568296;127568296;127568296;127568300;127568300;127568300;127568300;127568300;127571597;127571597;127571597;127571597;127571597;127571597;127571597;127571597;127571597;127571597;127571597;127571597;127571597;127571597;127571597;127571597;127571597;127571597;127571597;127571597;127571597;127571597;127571597;127571597;127571597;127571597;127571597;127571597;127571597;127571597;127571597;127571597;127571597;127571597;127571597;127571597;127571597;127571597;127571597;127571597;127571597;127571597;127571597;127571597;127571597;127571597;127571597;127571597;127571597;127571597;127571597;127571597;127571597;127571597;127571597;127571597;127571597;127571597;127571597;127571597;127571597;127571597;127571597;127571597;127571597;127571597;127571597;127571597;127571597;127571597;127571597;127571597;127571597;127571597;127571597;127571597;127571597;127571597;127571597;127571870;127571870;127571870;127572085;127574519;127574519;127574519;127575079;127575085;127575085;127575085;127575085;127575085;127575085;127575088;127575088;127575090;127575090;127575090;127575090;127575090;127575090;127575138;127575537;127575537;127575537;127576518;127576522;127576522;127576522;127576522;127576522;127576522;127576522;127576522;127576522;127576522;127576522;127576522;127576522;127576522;127576522;127576522;127576669;127576669;127576669;127576669;127576669;127576669;127576669;127576669;127576669;127578499;127578506;127578506;127579327;127579327;127579327;127579327;127579327;127586091;127587114;127587114;127599838;127602622;127602622;127602622;127602622;127602622;127602622;127602622;127603150;127603703;127603703;127603703;127603734;127603734;127603734;127603734;127603734;127603734;127603734;127603734;127603734;127603734;127603734;127603734;127603734;127603734;127603734;127603734;127603734;127603734;127603734;127603734;127603734;127603734;127603734;127603734;127604898;127608537;127608537;127608537;127608537;127608537;127608537;127608537;127608537;127608537;127608537;127608537;127610762;127610766;127610772;127610772;127610777;127611018;127612100;127612121;127612121;127615463;127615478;127632114;127634785;127634785;127634785;127634785;127634785;127634785;127634785;127634785;127634785;127634785;127634785	127532463;127532463;127532463;127532463;127534154;127540018;127540018;127540018;127540018;127540018;127539785;127539785;127539785;127539785;127539785;127540018;127539785;127540018;127539785;127540018;127540018;127539785;127540018;127540018;127541510;127539785;127539785;127540018;127541510;127540018;127540018;127539785;127541510;127540018;127540018;127539785;127539785;127540018;127540018;127540018;127540018;127540018;127541510;127540018;127539785;127540018;127540018;127540018;127539785;127540018;127539785;127540018;127540018;127539785;127540018;127540018;127540018;127540018;127540018;127540018;127539785;127540018;127540018;127540018;127539785;127539785;127540018;127540018;127539785;127541510;127540018;127539785;127539785;127539785;127539785;127540018;127540018;127539785;127541510;127540018;127540018;127539785;127539785;127540018;127539785;127540018;127540018;127540018;127539785;127539785;127540018;127540018;127539785;127540018;127540584;127539843;127540018;127540584;127541510;127540584;127540584;127540584;127540584;127540584;127540584;127540584;127540584;127540584;127540584;127540584;127540634;127540584;127541510;127541510;127541510;127541510;127541510;127541510;127541510;127541510;127541305;127541510;127541510;127541510;127541510;127541510;127541510;127541510;127541510;127541510;127541510;127541305;127541510;127541510;127541510;127541510;127541510;127541510;127541510;127541510;127541510;127541510;127541510;127541510;127541510;127541510;127541510;127541510;127541510;127541510;127541510;127541510;127541510;127541510;127541510;127541510;127541510;127541510;127541510;127541510;127541510;127541510;127541510;127541510;127541510;127541510;127541510;127541510;127541510;127541510;127541510;127541510;127541510;127541510;127541510;127541510;127541510;127541510;127541510;127541510;127541305;127541510;127541510;127541510;127541305;127541510;127541510;127541510;127541776;127541510;127541411;127541354;127541388;127541510;127541510;127541510;127541510;127541510;127541305;127541803;127541510;127541510;127541976;127541876;127543099;127543080;127543033;127544176;127544176;127545884;127545884;127545884;127545884;127545884;127545884;127545884;127545884;127545884;127545884;127545884;127545884;127545884;127545884;127545884;127545884;127545884;127545884;127545884;127545884;127545884;127545884;127545884;127545884;127545884;127545884;127545884;127545884;127545884;127545884;127545884;127545884;127545884;127545884;127545884;127545884;127545884;127545884;127545884;127545884;127545884;127545884;127545884;127545884;127545884;127545884;127545884;127545884;127545884;127545884;127545884;127545884;127545884;127545884;127545884;127545884;127545884;127545884;127545884;127545884;127545884;127545884;127545884;127545884;127545884;127545884;127545884;127545884;127545884;127545884;127545884;127545884;127545884;127545884;127545884;127546145;127546144;127546131;127546133;127546131;127546998;127546998;127546998;127546998;127546998;127546998;127546998;127546998;127546998;127546998;127546998;127546998;127551481;127551565;127552812;127552793;127553355;127553355;127553355;127553222;127553219;127553219;127553216;127553215;127553213;127553209;127553355;127553216;127553216;127556589;127556592;127556582;127556500;127556564;127556500;127556914;127557136;127557067;127557067;127557051;127557065;127557993;127558915;127559093;127558974;127560605;127560071;127560067;127563272;127563272;127565250;127565250;127565303;127565250;127565250;127565250;127565250;127565303;127565250;127565303;127565250;127565250;127565250;127565303;127568003;127568003;127568003;127568389;127568389;127568389;127568389;127568003;127568003;127568003;127568003;127568003;127568003;127568003;127568003;127568003;127568003;127568003;127568003;127568003;127568003;127568003;127568003;127568003;127568003;127568003;127568003;127568003;127568003;127568003;127568003;127568003;127568003;127568003;127568003;127568003;127568003;127568003;127568003;127568003;127568003;127568003;127568003;127568003;127568389;127568389;127568389;127568389;127568389;127568389;127568389;127568389;127568389;127568389;127568389;127568389;127568389;127568389;127568389;127568389;127568389;127568389;127568389;127568389;127568389;127568389;127568389;127568389;127568389;127568389;127568389;127568389;127568389;127568389;127568389;127568389;127568389;127568389;127568389;127568389;127568389;127568389;127568389;127568389;127568389;127568389;127568389;127568389;127568389;127568389;127568389;127568389;127568389;127568389;127568389;127568389;127568389;127568389;127568389;127568389;127568389;127568389;127568389;127568389;127568389;127568389;127568389;127568389;127568389;127568389;127568389;127568389;127568389;127568389;127568389;127568389;127568389;127568389;127568389;127568389;127568389;127568389;127568389;127568389;127571738;127571738;127571738;127571738;127571738;127571801;127571738;127571738;127571738;127571738;127571738;127571738;127571738;127571738;127571738;127571738;127572259;127571738;127571738;127571738;127571738;127571738;127571738;127571738;127571738;127571738;127571738;127571738;127571738;127571752;127571738;127571738;127571738;127571738;127571738;127571738;127571738;127571738;127571738;127571738;127571738;127571738;127571738;127571738;127571738;127571738;127571738;127571738;127571738;127571738;127571738;127571738;127571738;127571738;127571738;127571738;127571738;127571738;127571738;127571738;127571738;127571738;127571738;127571738;127571738;127571738;127572233;127571738;127572213;127571738;127571738;127571738;127571738;127571738;127571738;127572230;127571738;127571738;127571738;127572230;127572230;127572233;127572233;127574687;127574695;127574687;127575208;127575208;127575208;127575208;127575208;127575208;127575208;127575208;127575208;127575208;127575208;127575208;127575208;127575208;127575208;127575208;127575662;127575641;127576387;127576751;127576751;127576990;127577065;127576693;127576693;127576756;127576751;127576719;127576693;127576756;127576751;127576719;127576704;127576692;127576689;127576687;127576792;127576938;127576719;127576783;127576770;127576770;127576743;127576719;127576803;127578577;127578577;127578577;127579786;127579469;127579445;127579527;127579457;127586345;127587175;127587175;127600154;127602780;127602736;127602739;127602733;127602715;127602727;127602715;127603188;127603893;127603893;127603873;127603870;127603923;127603870;127603959;127603943;127603943;127603873;127603906;127603893;127603831;127603840;127603873;127603919;127603943;127603893;127603884;127603880;127603870;127603859;127603853;127603834;127603943;127603860;127603873;127604947;127608608;127608630;127608622;127608636;127608631;127608630;127608628;127608622;127608601;127608589;127608636;127611112;127611112;127611112;127611112;127611112;127611112;127612422;127612465;127612182;127615606;127615606;127632272;127634990;127634973;127634989;127635014;127634993;127634988;127634941;127634941;127634988;127634888;127635089	-;-;-;-;-;-;-;-;-;-;-;-;-;-;-;-;-;-;-;-;-;-;-;-;-;-;-;-;-;-;-;-;-;-;-;-;-;-;-;-;-;-;-;-;-;-;-;-;-;-;-;-;-;-;-;-;-;-;-;-;-;-;-;-;-;-;-;-;-;-;-;-;-;-;-;-;-;-;-;-;-;-;-;-;-;-;-;-;-;-;-;-;-;-;-;-;-;-;-;-;-;-;-;-;-;-;-;-;-;-;-;-;-;-;-;-;-;-;-;-;-;-;-;-;-;-;-;-;-;-;-;-;-;-;-;-;-;-;-;-;-;-;-;-;-;-;-;-;-;-;-;-;-;-;-;-;-;-;-;-;-;-;-;-;-;-;-;-;-;-;-;-;-;-;-;-;-;-;-;-;-;-;-;-;-;-;-;-;-;-;-;-;-;-;-;-;-;-;-;-;-;-;-;-;-;-;-;-;-;-;-;-;-;-;-;-;-;-;-;-;-;-;-;-;-;-;-;-;-;-;-;-;-;-;-;-;-;-;-;-;-;-;-;-;-;-;-;-;-;-;-;-;-;-;-;-;-;-;-;-;-;-;-;-;-;-;-;-;-;-;-;-;-;-;-;-;-;-;-;-;-;-;-;-;-;-;-;-;-;-;-;-;-;-;-;-;-;-;-;-;-;-;-;-;-;-;-;-;-;-;-;-;-;-;-;-;-;-;-;-;-;-;-;-;-;-;-;-;-;-;-;-;-;-;-;-;-;-;-;-;-;-;-;-;-;-;-;-;-;-;-;-;-;-;-;-;-;-;-;-;-;-;-;-;-;-;-;-;-;-;-;-;-;-;-;-;-;-;-;-;-;-;-;-;-;-;-;-;-;-;-;-;-;-;-;-;-;-;-;-;-;-;-;-;-;-;-;-;-;-;-;-;-;-;-;-;-;-;-;-;-;-;-;-;-;-;-;-;-;-;-;-;-;-;-;-;-;-;-;-;-;-;-;-;-;-;-;-;-;-;-;-;-;-;-;-;-;-;-;-;-;-;-;-;-;-;-;-;-;-;-;-;-;-;-;-;-;-;-;-;-;-;-;-;-;-;-;-;-;-;-;-;-;-;-;-;-;-;-;-;-;-;-;-;-;-;-;-;-;-;-;-;-;-;-;-;-;-;-;-;-;-;-;-;-;-;-;-;-;-;-;-;-;-;-;-;-;-;-;-;-;-;-;-;-;-;-;-;-;-;-;-;-;-;-;-;-;-;-;-;-;-;-;-;-;-;-;-;-;-;-;-;-;-;-;-;-;-;-;-;-;-;-;-;-;-;-;-;-;-;-;-;-;-;-;-;-;-;-;-;-;-;-;-;-;-;-;-;-;-;-;-;-;-;-;-;-;-;-;-;-;-;-;-;-;-;-;-;-;-;-;-;-;-;-;-;-;-;-;-;-;-;-;-;-;-;-;-;-;-;-;-;-;-;-;-;-;-;-;-;-;-;-;-;-;-;-;-;-;-;-;-;-;-;-;-;-;-;-;-;-;-;-;-;-;-;-;-;-;-	13919	14	19	8	2	19	5	4	7
ENSMUSG00000142563.1	chr8;chr8	127553068;127556101	127553162;127556328	+;+	323	0	0	0	0	0	0	0	0
ENSMUSG00000110498.3	chr8;chr8;chr8;chr8;chr8;chr8	127565957;127565983;127575750;127576111;127578363;127578866	127566051;127566051;127576440;127578223;127578488;127579004	+;+;+;+;+;+	2834	0	0	0	0	0	0	0	2
ENSMUSG00000129071.1	chr8;chr8	127647115;127647415	127647219;127647603	+;+	294	0	0	0	0	0	0	0	0
ENSMUSG00000093904.3	chr8;chr8;chr8;chr8;chr8;chr8;chr8;chr8	127657417;127661736;127663790;127663790;127666622;127667929;127672354;127672354	127661809;127661809;127663932;127663932;127666703;127667975;127672594;127672590	-;-;-;-;-;-;-;-	4906	559	453	582	608	417	449	576	561
ENSMUSG00000065637.3	chr8	127671597	127671730	-	134	0	0	0	0	1	0	0	0
ENSMUSG00000033931.10	chr8;chr8;chr8;chr8;chr8;chr8;chr8;chr8;chr8;chr8;chr8;chr8;chr8;chr8;chr8;chr8;chr8;chr8;chr8;chr8;chr8;chr8;chr8;chr8;chr8	127673922;127675776;127677450;127677450;127678052;127678052;127679914;127679914;127680116;127680116;127686292;127686292;127688662;127690586;127692132;127692132;127696733;127696733;127696733;127697488;127697488;127697488;127697740;127697740;127697740	127676293;127676293;127677568;127677568;127678091;127678091;127679977;127679977;127680199;127680199;127686335;127686335;127688721;127692372;127692372;127692372;127696878;127696878;127696878;127697659;127697659;127697659;127697799;127697820;127697821	-;-;-;-;-;-;-;-;-;-;-;-;-;-;-;-;-;-;-;-;-;-;-;-;-	4970	494	383	391	473	291	385	310	339
ENSMUSG00000120645.2	chr8;chr8;chr8;chr8;chr8;chr8;chr8;chr8;chr8;chr8;chr8;chr8;chr8;chr8;chr8;chr8	127699826;127704431;127704791;127704791;127704791;127704791;127704791;127705539;127705642;127705999;127706038;127706038;127706038;127706038;127706038;127706038	127700028;127704963;127704963;127704961;127705009;127704963;127705026;127705594;127706267;127706214;127706225;127706267;127706217;127706214;127706157;127706275	-;-;-;-;-;-;-;-;-;-;-;-;-;-;-;-	1489	0	0	0	0	0	0	0	0
ENSMUSG00000110648.2	chr8	127708343	127708982	-	640	4	0	0	2	2	2	1	4
ENSMUSG00000127496.1	chr8;chr8;chr8	127711115;127713195;127714508	127711375;127713423;127715228	-;-;-	1211	0	0	0	0	0	0	0	0
ENSMUSG00000110492.2	chr8	127767098	127767450	-	353	0	0	0	0	0	0	0	0
ENSMUSG00002075995.1	chr8	127773662	127773832	+	171	0	0	0	0	0	0	0	0
ENSMUSG00000025812.19	chr8;chr8;chr8;chr8;chr8;chr8;chr8;chr8;chr8;chr8;chr8;chr8;chr8;chr8;chr8;chr8;chr8;chr8;chr8;chr8;chr8;chr8;chr8;chr8;chr8;chr8;chr8;chr8;chr8;chr8;chr8;chr8;chr8;chr8;chr8;chr8;chr8;chr8;chr8;chr8;chr8;chr8;chr8;chr8;chr8;chr8;chr8;chr8;chr8;chr8;chr8;chr8;chr8;chr8;chr8;chr8;chr8;chr8;chr8;chr8;chr8;chr8;chr8;chr8;chr8;chr8;chr8;chr8;chr8;chr8;chr8;chr8;chr8;chr8;chr8;chr8;chr8;chr8;chr8;chr8;chr8;chr8;chr8;chr8;chr8;chr8;chr8;chr8;chr8;chr8;chr8;chr8;chr8;chr8;chr8;chr8;chr8;chr8;chr8;chr8;chr8;chr8;chr8;chr8;chr8;chr8;chr8;chr8;chr8;chr8;chr8;chr8;chr8;chr8;chr8;chr8;chr8;chr8;chr8;chr8;chr8;chr8;chr8;chr8;chr8;chr8;chr8;chr8;chr8;chr8;chr8;chr8;chr8;chr8;chr8;chr8;chr8;chr8;chr8;chr8;chr8;chr8;chr8;chr8;chr8;chr8;chr8;chr8;chr8;chr8;chr8;chr8;chr8;chr8;chr8;chr8;chr8;chr8;chr8;chr8;chr8;chr8;chr8;chr8;chr8;chr8;chr8;chr8;chr8;chr8;chr8;chr8;chr8;chr8;chr8;chr8;chr8;chr8;chr8;chr8;chr8;chr8;chr8;chr8;chr8;chr8;chr8;chr8;chr8;chr8;chr8;chr8;chr8;chr8;chr8;chr8;chr8;chr8;chr8;chr8;chr8;chr8;chr8;chr8;chr8;chr8;chr8;chr8;chr8;chr8;chr8;chr8;chr8;chr8;chr8;chr8;chr8;chr8;chr8;chr8;chr8;chr8;chr8;chr8;chr8;chr8;chr8;chr8;chr8;chr8;chr8;chr8;chr8;chr8;chr8;chr8;chr8;chr8;chr8;chr8;chr8;chr8;chr8;chr8;chr8;chr8;chr8;chr8;chr8;chr8;chr8;chr8;chr8;chr8;chr8;chr8;chr8;chr8;chr8;chr8;chr8;chr8;chr8;chr8;chr8;chr8;chr8;chr8;chr8;chr8;chr8;chr8;chr8;chr8;chr8;chr8;chr8;chr8;chr8;chr8;chr8;chr8;chr8;chr8;chr8;chr8;chr8;chr8;chr8;chr8;chr8;chr8;chr8;chr8;chr8;chr8;chr8;chr8;chr8;chr8;chr8;chr8;chr8;chr8;chr8;chr8;chr8;chr8;chr8;chr8;chr8;chr8;chr8;chr8;chr8;chr8;chr8;chr8;chr8;chr8;chr8;chr8;chr8;chr8;chr8;chr8;chr8;chr8;chr8;chr8;chr8;chr8;chr8;chr8;chr8;chr8;chr8;chr8;chr8;chr8;chr8;chr8;chr8;chr8;chr8;chr8;chr8;chr8;chr8;chr8;chr8;chr8;chr8;chr8;chr8;chr8;chr8;chr8;chr8;chr8;chr8;chr8;chr8;chr8;chr8;chr8;chr8;chr8;chr8;chr8;chr8;chr8;chr8;chr8;chr8;chr8;chr8;chr8;chr8;chr8;chr8;chr8;chr8;chr8;chr8;chr8;chr8;chr8;chr8;chr8;chr8;chr8;chr8;chr8;chr8;chr8;chr8;chr8;chr8;chr8;chr8;chr8;chr8;chr8;chr8;chr8;chr8	127790643;127790806;127790806;127790820;127790848;127790995;127791009;127791009;127791045;127791045;127791095;127791095;127791095;127791095;127791095;127791097;127799990;127867160;127887960;127887960;127887960;127887960;127887960;127887960;127887960;127887960;127887960;127887960;127887960;127887960;127887960;127887960;127887960;127887960;127898154;128003502;128003502;128003502;128003502;128003502;128003502;128003502;128003502;128003502;128003502;128003502;128003502;128003502;128003502;128003502;128003502;128003502;128026066;128026093;128032791;128032811;128032811;128032811;128032811;128032811;128032811;128032811;128032811;128032811;128032811;128032811;128032811;128032811;128032811;128032811;128032811;128032811;128050522;128050522;128050522;128050522;128050522;128050522;128050522;128050522;128050522;128050522;128050522;128050522;128050522;128050522;128071490;128082896;128083756;128083756;128083756;128083756;128083756;128083756;128083756;128083756;128083756;128083756;128083756;128083756;128083756;128083756;128083756;128083756;128083756;128083756;128083756;128083792;128086208;128086208;128086208;128086208;128086208;128086208;128086208;128086208;128086208;128086208;128086208;128086208;128086208;128086208;128086208;128086208;128086208;128086208;128086208;128086208;128096729;128096729;128096729;128096729;128096729;128096729;128096729;128096729;128096729;128096729;128096729;128096729;128096729;128096729;128096729;128096729;128096729;128096729;128096729;128096729;128097971;128097977;128097977;128097977;128097977;128097977;128097977;128097977;128097977;128097977;128097977;128097977;128097977;128097977;128097977;128097977;128097977;128097977;128097977;128097977;128103225;128103225;128103225;128103225;128103225;128103225;128103225;128103225;128103225;128103225;128103225;128103225;128103225;128103225;128103225;128103225;128103225;128103225;128103225;128103225;128104667;128104667;128104667;128104667;128104667;128104667;128104667;128104667;128104667;128104667;128104667;128104667;128104667;128104667;128104667;128104667;128104667;128104667;128104667;128106946;128106946;128106946;128106946;128106946;128106946;128106946;128106946;128106946;128106946;128106946;128106946;128106946;128106946;128114991;128114991;128114991;128114991;128114991;128114991;128114991;128114991;128114991;128114991;128114991;128114991;128114991;128114991;128114991;128114991;128114991;128114991;128114991;128115798;128115809;128115809;128115809;128115809;128115809;128115809;128115809;128115809;128115809;128115809;128115809;128115809;128115809;128115809;128115809;128115809;128115809;128115809;128115809;128125081;128125081;128125081;128125081;128125081;128125081;128125081;128125081;128125081;128125081;128125081;128125081;128125081;128125081;128125081;128125081;128125081;128125081;128125081;128125081;128126879;128126879;128126879;128126879;128131856;128131856;128131856;128131856;128131856;128131856;128131856;128131856;128131856;128131856;128131856;128131856;128131856;128131856;128131856;128131926;128136037;128136037;128136037;128136037;128136037;128136037;128136037;128136037;128136037;128136037;128136037;128136037;128136037;128136037;128136037;128136037;128137130;128137210;128137210;128137210;128137210;128137210;128137210;128137210;128137210;128137210;128137210;128137210;128137210;128137210;128137213;128142051;128142051;128142051;128142051;128142051;128142051;128142051;128142051;128142051;128142051;128142051;128142051;128142051;128142051;128142051;128142051;128153003;128153003;128153003;128153003;128153003;128153003;128153003;128153003;128153003;128153003;128153003;128153003;128153003;128153003;128153003;128153003;128159276;128159276;128159276;128174227;128186755;128186755;128186755;128186755;128186755;128186755;128186755;128186755;128186755;128200860;128200860;128200860;128200860;128200860;128200860;128200860;128200860;128200860;128306205;128319542;128319542;128319542;128319542;128319542;128319542;128319542;128329540;128329540;128329540;128329540;128329540;128329540;128329540;128336913;128336913;128336913;128336913;128336913;128336913;128336913	127791223;127791223;127791223;127791223;127791223;127791223;127791223;127791223;127791223;127791223;127791223;127791223;127791223;127791223;127791223;127791223;127800036;127867277;127888061;127888061;127888061;127888061;127888061;127888061;127888061;127888061;127888061;127888061;127888061;127888061;127888061;127888061;127888061;127888061;127898496;128003524;128003682;128003682;128003682;128003682;128003682;128003682;128003682;128003682;128003682;128003586;128003682;128003682;128003682;128003682;128003682;128003682;128026284;128026284;128032989;128032989;128032989;128032989;128032989;128032989;128032989;128032989;128032989;128032989;128032989;128032989;128032989;128032989;128032989;128032989;128032989;128032989;128050653;128050653;128050653;128050653;128050653;128050653;128050653;128050653;128050653;128050653;128050653;128050653;128050653;128050653;128071541;128083847;128083847;128083847;128083847;128083847;128083847;128083847;128083847;128083847;128083847;128083847;128083847;128083847;128083847;128083847;128083847;128083847;128083847;128083847;128083847;128083847;128088272;128086291;128086291;128086291;128086291;128086291;128086291;128086291;128086291;128086291;128086291;128086291;128086291;128086291;128086291;128086291;128086291;128086291;128086291;128086291;128096854;128096854;128096854;128096854;128096854;128096854;128096854;128096854;128096854;128096854;128096854;128096854;128096854;128096853;128096854;128096854;128096854;128096854;128096854;128096854;128098359;128098359;128098359;128098359;128098359;128098359;128098359;128098359;128098359;128098359;128098359;128098359;128098359;128098359;128098359;128098359;128098359;128098359;128098359;128098359;128103449;128103364;128103364;128103364;128103364;128103364;128103364;128103364;128103364;128103364;128103364;128103364;128103364;128103364;128103364;128103364;128103364;128103364;128103364;128103364;128104795;128104795;128104795;128104795;128104795;128104795;128104795;128104795;128104795;128104795;128104795;128104795;128104795;128104795;128104795;128104795;128104795;128104795;128104795;128106984;128106984;128106984;128106984;128106984;128106984;128106984;128106984;128106984;128106984;128106984;128106984;128106984;128106984;128115179;128115179;128115179;128115179;128115179;128115179;128115179;128115179;128115179;128115179;128115179;128115179;128115179;128115179;128115179;128115179;128115179;128115179;128115179;128115979;128115979;128115979;128115979;128115979;128115979;128115979;128115979;128115979;128115979;128115979;128115979;128115979;128115979;128115979;128115979;128115979;128115979;128115979;128115979;128125113;128125240;128125231;128125231;128125231;128125240;128125240;128125231;128125240;128125231;128125240;128125240;128125231;128125231;128125231;128125231;128125231;128125231;128125231;128125231;128127158;128128540;128129058;128129058;128132045;128132045;128132045;128132045;128132045;128132045;128132045;128132045;128132045;128132045;128132045;128132045;128132045;128132045;128132045;128132045;128136188;128136188;128136185;128136185;128136098;128136098;128136098;128136098;128136188;128136098;128136188;128136185;128138682;128136188;128136188;128136185;128137254;128137254;128137254;128137254;128137254;128137254;128137254;128137254;128137254;128137254;128137254;128137254;128137254;128137254;128137254;128142278;128142278;128142278;128142278;128142278;128142278;128142278;128142278;128142278;128142278;128142278;128142278;128142278;128142278;128142278;128142278;128153234;128153234;128153234;128153165;128153165;128153234;128153234;128153234;128153234;128153234;128153234;128153234;128153234;128153234;128153234;128153234;128159622;128159625;128159306;128174287;128186865;128186865;128186865;128186865;128186865;128186865;128186865;128186865;128186865;128200978;128200994;128201096;128201087;128201096;128201096;128201096;128201096;128201096;128306284;128319662;128319662;128319662;128319662;128319662;128319662;128319662;128329667;128329667;128329667;128329667;128329667;128329667;128329667;128337329;128338451;128337286;128337286;128338451;128338767;128338451	+;+;+;+;+;+;+;+;+;+;+;+;+;+;+;+;+;+;+;+;+;+;+;+;+;+;+;+;+;+;+;+;+;+;+;+;+;+;+;+;+;+;+;+;+;+;+;+;+;+;+;+;+;+;+;+;+;+;+;+;+;+;+;+;+;+;+;+;+;+;+;+;+;+;+;+;+;+;+;+;+;+;+;+;+;+;+;+;+;+;+;+;+;+;+;+;+;+;+;+;+;+;+;+;+;+;+;+;+;+;+;+;+;+;+;+;+;+;+;+;+;+;+;+;+;+;+;+;+;+;+;+;+;+;+;+;+;+;+;+;+;+;+;+;+;+;+;+;+;+;+;+;+;+;+;+;+;+;+;+;+;+;+;+;+;+;+;+;+;+;+;+;+;+;+;+;+;+;+;+;+;+;+;+;+;+;+;+;+;+;+;+;+;+;+;+;+;+;+;+;+;+;+;+;+;+;+;+;+;+;+;+;+;+;+;+;+;+;+;+;+;+;+;+;+;+;+;+;+;+;+;+;+;+;+;+;+;+;+;+;+;+;+;+;+;+;+;+;+;+;+;+;+;+;+;+;+;+;+;+;+;+;+;+;+;+;+;+;+;+;+;+;+;+;+;+;+;+;+;+;+;+;+;+;+;+;+;+;+;+;+;+;+;+;+;+;+;+;+;+;+;+;+;+;+;+;+;+;+;+;+;+;+;+;+;+;+;+;+;+;+;+;+;+;+;+;+;+;+;+;+;+;+;+;+;+;+;+;+;+;+;+;+;+;+;+;+;+;+;+;+;+;+;+;+;+;+;+;+;+;+;+;+;+;+;+;+;+;+;+;+;+;+;+;+;+;+;+;+;+;+;+;+;+;+;+;+;+;+;+;+;+;+;+;+;+;+;+;+;+;+;+;+;+;+;+;+	14849	0	0	3	0	0	0	0	0
ENSMUSG00000120963.2	chr8;chr8;chr8;chr8;chr8;chr8	128161349;128161351;128161353;128166504;128166662;128167569	128161724;128161724;128161724;128166804;128166812;128167768	-;-;-;-;-;-	885	0	2	0	0	0	0	0	0
ENSMUSG00000090074.2	chr8	128287916	128288350	+	435	0	0	0	1	0	0	0	0
ENSMUSG00000123211.1	chr8;chr8;chr8	128308491;128314949;128316428	128308659;128315048;128316455	-;-;-	297	0	0	0	0	0	0	0	0
ENSMUSG00002075056.1	chr8	128324187	128324304	+	118	0	0	0	0	0	0	0	0
ENSMUSG00000130724.1	chr8;chr8;chr8;chr8;chr8;chr8;chr8;chr8;chr8;chr8;chr8;chr8;chr8;chr8;chr8;chr8;chr8;chr8;chr8;chr8;chr8;chr8;chr8;chr8	128400228;128403509;128403509;128403509;128403509;128403509;128403512;128404476;128404476;128404476;128404476;128416896;128416896;128416896;128416896;128416896;128416896;128416896;128417136;128417136;128417136;128417136;128417136;128417136	128401134;128403956;128404694;128403993;128403993;128404694;128404694;128404694;128404694;128404694;128404694;128416959;128416954;128416959;128416959;128417152;128416959;128416954;128417273;128417379;128417376;128417345;128417344;128417383	-;-;-;-;-;-;-;-;-;-;-;-;-;-;-;-;-;-;-;-;-;-;-;-	2581	0	0	0	0	0	0	0	0
ENSMUSG00000137664.1	chr8;chr8;chr8;chr8;chr8;chr8;chr8;chr8	128448746;128448867;128449756;128449756;128455607;128455607;128456592;128463462	128448776;128448981;128449928;128449928;128455704;128455704;128456894;128463726	+;+;+;+;+;+;+;+	985	0	0	0	0	0	0	0	0
ENSMUSG00000134849.1	chr8;chr8;chr8;chr8;chr8;chr8;chr8;chr8;chr8;chr8;chr8;chr8;chr8;chr8;chr8;chr8	128527401;128527531;128527531;128527531;128527534;128528873;128529988;128531428;128531428;128531428;128531428;128531666;128532129;128532129;128532129;128532129	128527862;128527862;128527862;128527862;128527862;128529124;128530213;128531578;128531578;128531578;128531578;128532225;128532184;128532227;128532194;128532247	-;-;-;-;-;-;-;-;-;-;-;-;-;-;-;-	1673	0	0	0	0	0	0	0	0
ENSMUSG00000130687.1	chr8;chr8;chr8;chr8;chr8	128575270;128575270;128581522;128607200;128607200	128575507;128575507;128581604;128607310;128607263	-;-;-;-;-	432	0	0	0	0	0	0	0	0
ENSMUSG00000133377.1	chr8;chr8;chr8;chr8	128652473;128733371;128733862;128735797	128652835;128733431;128734036;128737122	+;+;+;+	1925	0	0	0	0	0	0	0	0
ENSMUSG00000133413.1	chr8;chr8	128707014;128708644	128707148;128709024	+;+	516	0	0	0	0	0	0	0	0
ENSMUSG00000137859.1	chr8;chr8	128802747;128808291	128802890;128808518	-;-	372	0	0	0	0	0	0	0	0
ENSMUSG00000137098.1	chr8;chr8;chr8;chr8;chr8;chr8;chr8;chr8;chr8;chr8;chr8;chr8;chr8;chr8;chr8;chr8;chr8;chr8;chr8;chr8;chr8;chr8;chr8;chr8;chr8;chr8;chr8;chr8;chr8;chr8;chr8;chr8;chr8;chr8;chr8;chr8;chr8;chr8;chr8;chr8;chr8;chr8;chr8;chr8;chr8;chr8;chr8;chr8;chr8;chr8;chr8;chr8;chr8;chr8;chr8;chr8;chr8;chr8;chr8;chr8;chr8;chr8;chr8;chr8;chr8;chr8;chr8;chr8;chr8;chr8;chr8;chr8;chr8;chr8;chr8;chr8;chr8;chr8;chr8;chr8;chr8;chr8;chr8;chr8;chr8;chr8;chr8;chr8;chr8;chr8;chr8;chr8	128835405;128835405;128836515;128836515;128837241;128837241;128837248;128838075;128869041;128880297;128901300;128931252;128931252;128931252;128931268;128933966;128934135;128934135;128934135;128934135;128934135;128934135;128934135;128934135;128934135;128934135;128934135;128938791;128966056;128966506;128966513;128966513;128966513;128966599;128966601;128966601;128966601;128966604;128966604;128966604;128966605;128966606;128966607;128973777;128973777;128973777;128973777;128973777;128973777;128973777;128973792;128973792;128976836;128978111;128978111;128978320;128979683;128984845;128984845;128988130;129023432;129023432;129023432;129023432;129023432;129023432;129023432;129023432;129023432;129023432;129023432;129023432;129023432;129023432;129023432;129023432;129023432;129023432;129023432;129023432;129023432;129023432;129023432;129023432;129023432;129023432;129083862;129083862;129083862;129083862;129083862;129083862	128835671;128835671;128836612;128836612;128837869;128837390;128837390;128838151;128869181;128880379;128901628;128931661;128931661;128931661;128931661;128934242;128934242;128934242;128934242;128934242;128934242;128934242;128934242;128934242;128934242;128934242;128934242;128938878;128966828;128966831;128966828;128966831;128966828;128966828;128966828;128966828;128966831;128966831;128966831;128966831;128966828;128966828;128966828;128973919;128973845;128973919;128973919;128973919;128973919;128973919;128973919;128973919;128978566;128978566;128978566;128978566;128979759;128984929;128984929;128989122;129023862;129023554;129023517;129023522;129023770;129023517;129023899;129023899;129023920;129023517;129023823;129023517;129023634;129023917;129023934;129023726;129023851;129023934;129023851;129023918;129023865;129023721;129023906;129023850;129023914;129023711;129084027;129083959;129084046;129084029;129084050;129084019	-;-;-;-;-;-;-;-;-;-;-;-;-;-;-;-;-;-;-;-;-;-;-;-;-;-;-;-;-;-;-;-;-;-;-;-;-;-;-;-;-;-;-;-;-;-;-;-;-;-;-;-;-;-;-;-;-;-;-;-;-;-;-;-;-;-;-;-;-;-;-;-;-;-;-;-;-;-;-;-;-;-;-;-;-;-;-;-;-;-;-;-	6896	0	0	0	0	0	0	0	0
ENSMUSG00000137263.1	chr8;chr8;chr8	128892898;128895281;128899681	128892997;128895521;128900042	+;+;+	703	0	0	0	0	0	0	0	0
ENSMUSG00000137225.1	chr8;chr8;chr8;chr8;chr8;chr8;chr8;chr8;chr8;chr8;chr8;chr8;chr8;chr8;chr8;chr8	128961767;128961777;128961788;128961796;128961814;128962980;128962980;128962980;128962980;128962980;128973412;128976942;128977007;128977007;128977007;128977046	128962022;128961971;128961971;128961971;128961971;128963092;128963092;128963092;128963092;128963092;128973481;128978679;128978679;128978679;128978679;128978679	+;+;+;+;+;+;+;+;+;+;+;+;+;+;+;+	2177	0	0	0	0	0	0	0	0
ENSMUSG00000099326.3	chr8	129004629	129004706	-	78	0	0	0	0	0	0	0	0
ENSMUSG00000137303.1	chr8	129083813	129084823	+	1011	0	0	0	0	0	0	0	0
ENSMUSG00000025810.10	chr8;chr8;chr8;chr8;chr8;chr8;chr8;chr8;chr8;chr8;chr8;chr8;chr8;chr8;chr8;chr8;chr8;chr8;chr8;chr8;chr8;chr8;chr8;chr8;chr8;chr8;chr8;chr8;chr8;chr8;chr8;chr8	129085085;129085554;129085580;129085765;129085878;129089700;129089700;129089700;129089700;129145194;129145194;129145194;129152223;129152223;129152223;129158373;129158373;129160690;129160690;129184338;129184338;129187093;129187093;129194828;129202631;129207366;129214378;129219508;129224301;129224986;129227103;129229006	129085209;129086113;129086113;129086113;129086113;129089874;129089874;129089874;129091901;129145375;129145375;129145375;129152450;129152450;129154950;129158528;129158528;129160856;129160856;129184493;129184493;129188562;129187237;129195159;129202775;129207470;129214437;129219645;129224572;129225082;129227153;129229844	+;+;+;+;+;+;+;+;+;+;+;+;+;+;+;+;+;+;+;+;+;+;+;+;+;+;+;+;+;+;+;+	9785	0	0	0	0	0	0	0	0
ENSMUSG00000084523.3	chr8	129085722	129085801	+	80	0	0	0	0	0	0	0	0
ENSMUSG00000137137.1	chr8;chr8;chr8;chr8;chr8;chr8;chr8;chr8;chr8;chr8;chr8;chr8;chr8;chr8;chr8;chr8;chr8;chr8;chr8;chr8;chr8;chr8;chr8;chr8;chr8;chr8;chr8;chr8;chr8;chr8;chr8;chr8;chr8;chr8;chr8;chr8;chr8;chr8;chr8;chr8;chr8;chr8;chr8;chr8;chr8;chr8;chr8;chr8;chr8	129124309;129179686;129179688;129179703;129181071;129181907;129181913;129181913;129181914;129183287;129184431;129184431;129184431;129184431;129184431;129184431;129184431;129184431;129184431;129189010;129191656;129199394;129199536;129199536;129199536;129199536;129199536;129199536;129199536;129200017;129200017;129200017;129200017;129200017;129200017;129200017;129200017;129214491;129214491;129214491;129214742;129214854;129214854;129214854;129214854;129214854;129214854;129214854;129214854	129125054;129182022;129182022;129182022;129182022;129182022;129182022;129182022;129182022;129183403;129184469;129184469;129184469;129184469;129184469;129184469;129184469;129184469;129184469;129189176;129191745;129199705;129199705;129199749;129199705;129199705;129199705;129199705;129199705;129200164;129200164;129200164;129200164;129200164;129200183;129200164;129200164;129214593;129214535;129214629;129215044;129215010;129214986;129215036;129214958;129215038;129215067;129215040;129215044	-;-;-;-;-;-;-;-;-;-;-;-;-;-;-;-;-;-;-;-;-;-;-;-;-;-;-;-;-;-;-;-;-;-;-;-;-;-;-;-;-;-;-;-;-;-;-;-;-	4484	0	0	0	0	0	0	0	0
ENSMUSG00000137183.1	chr8;chr8;chr8;chr8;chr8;chr8;chr8;chr8;chr8;chr8;chr8;chr8;chr8;chr8;chr8;chr8;chr8;chr8;chr8;chr8;chr8;chr8;chr8;chr8;chr8;chr8;chr8;chr8;chr8;chr8;chr8	129226618;129226694;129226704;129226704;129227074;129229647;129229647;129229647;129229647;129229647;129230425;129230425;129230425;129230425;129230425;129231106;129231106;129231106;129231106;129231106;129283554;129284123;129285297;129285297;129316776;129316776;129316776;129316776;129316776;129316776;129316776	129227113;129227113;129227113;129227113;129227113;129229812;129229812;129229812;129229812;129229812;129230541;129230538;129230541;129230541;129230538;129231359;129231310;129231359;129231310;129231310;129285367;129284513;129285367;129285367;129316862;129316884;129316862;129316885;129316890;129316867;129316905	-;-;-;-;-;-;-;-;-;-;-;-;-;-;-;-;-;-;-;-;-;-;-;-;-;-;-;-;-;-;-	2977	0	0	0	0	0	0	0	0
ENSMUSG00000121092.1	chr8	129231424	129231957	+	534	0	0	0	0	0	1	0	0
ENSMUSG00000137339.1	chr8;chr8	129261017;129261696	129261103;129261855	+;+	247	0	0	0	0	0	0	0	0
ENSMUSG00000110562.2	chr8	129360417	129361363	+	947	0	0	0	0	0	0	0	0
ENSMUSG00000118782.1	chr8	129377478	129377584	+	107	0	0	0	0	0	0	0	0
ENSMUSG00000139382.1	chr8;chr8;chr8	129379610;129380145;129381757	129379710;129380297;129381863	+;+;+	361	0	0	0	0	0	0	0	0
ENSMUSG00000110654.2	chr8	129380794	129383240	+	2447	0	0	2	0	0	0	1	0
ENSMUSG00000133567.1	chr8;chr8	129401212;129410069	129401448;129410159	-;-	328	0	0	0	0	0	0	0	0
ENSMUSG00000133606.1	chr8	129406461	129407160	-	700	0	0	0	0	0	0	0	0
ENSMUSG00000025809.16	chr8;chr8;chr8;chr8;chr8;chr8;chr8;chr8;chr8;chr8;chr8;chr8;chr8;chr8;chr8;chr8;chr8;chr8;chr8;chr8;chr8;chr8;chr8;chr8;chr8;chr8;chr8;chr8;chr8;chr8;chr8;chr8;chr8;chr8;chr8;chr8;chr8;chr8;chr8	129412135;129412238;129412351;129431894;129431894;129431894;129433555;129433555;129433555;129436734;129436734;129439689;129439689;129440408;129440408;129442603;129442603;129443688;129443688;129444066;129444066;129446473;129446473;129446756;129446756;129448865;129448865;129449291;129449291;129450677;129450677;129450814;129452501;129452501;129452501;129453464;129458504;129458504;129458504	129412440;129412440;129412440;129431960;129431960;129431960;129433640;129433640;129433640;129437141;129436956;129439859;129439859;129440646;129440646;129442758;129442758;129443783;129443783;129444155;129444155;129446613;129446613;129446955;129446955;129449103;129449103;129449513;129449513;129450909;129450909;129450909;129452667;129452667;129452667;129453544;129458870;129459098;129459681	+;+;+;+;+;+;+;+;+;+;+;+;+;+;+;+;+;+;+;+;+;+;+;+;+;+;+;+;+;+;+;+;+;+;+;+;+;+;+	4081	2399	1921	2667	2395	2327	2237	2346	1963
ENSMUSG00000025808.18	chr8;chr8;chr8;chr8;chr8;chr8;chr8;chr8;chr8;chr8;chr8;chr8;chr8;chr8;chr8;chr8;chr8;chr8;chr8;chr8;chr8;chr8;chr8;chr8;chr8;chr8;chr8;chr8;chr8;chr8;chr8;chr8;chr8;chr8;chr8;chr8;chr8;chr8;chr8;chr8;chr8;chr8;chr8;chr8;chr8;chr8;chr8;chr8;chr8;chr8;chr8;chr8;chr8;chr8;chr8;chr8;chr8;chr8;chr8;chr8;chr8;chr8;chr8;chr8;chr8;chr8;chr8;chr8;chr8;chr8;chr8;chr8;chr8;chr8;chr8;chr8;chr8;chr8;chr8;chr8;chr8;chr8;chr8;chr8;chr8;chr8;chr8;chr8;chr8;chr8;chr8;chr8;chr8;chr8;chr8;chr8;chr8;chr8;chr8;chr8;chr8;chr8;chr8;chr8;chr8;chr8;chr8;chr8;chr8;chr8;chr8;chr8;chr8;chr8;chr8;chr8;chr8;chr8;chr8;chr8	129460716;129460716;129460717;129461373;129461373;129463457;129463457;129463457;129463457;129465775;129472422;129472422;129472422;129472422;129486266;129486266;129486266;129486266;129487784;129487784;129487784;129487784;129513772;129513772;129513772;129513772;129516523;129516523;129516523;129523727;129523938;129523938;129523938;129525157;129525157;129525157;129525606;129525606;129525606;129534349;129534349;129546289;129547517;129549879;129551840;129555705;129559067;129560823;129562610;129565859;129568512;129582471;129607520;129607975;129616278;129618830;129622539;129638103;129639463;129642160;129643622;129646562;129646862;129648244;129650545;129661507;129662147;129670181;129670996;129688050;129691275;129698943;129700961;129706500;129706582;129706585;129711436;129711436;129711436;129711861;129711861;129711861;129715241;129715241;129715241;129719504;129719504;129719504;129727284;129727284;129727284;129753080;129753080;129753080;129753830;129753830;129753830;129754127;129754127;129754127;129771958;129774090;129774090;129774090;129774090;129785199;129785199;129785199;129785199;129788055;129788055;129788055;129788055;129789383;129789383;129789383;129791749;129791749;129791749;129791749	129460853;129460853;129460853;129461535;129461535;129463677;129463677;129463677;129463677;129465804;129472517;129472517;129472517;129472517;129486361;129486361;129486361;129486361;129487879;129487879;129487879;129487879;129513867;129513849;129513867;129513867;129516618;129516618;129516618;129523871;129524033;129524033;129524033;129525267;129525267;129525267;129525701;129525701;129525647;129534444;129534379;129546384;129547612;129549947;129551947;129555821;129559168;129560897;129562669;129565939;129568571;129582578;129607648;129608079;129616388;129618925;129622652;129638213;129639543;129642264;129643693;129646666;129646966;129648315;129650640;129661608;129662251;129670220;129671134;129688072;129691457;129699008;129701015;129706664;129706664;129706664;129711525;129711525;129711525;129711891;129711891;129711891;129715313;129715313;129715313;129719560;129719560;129719560;129727345;129727345;129727345;129753231;129753231;129753231;129753862;129753862;129753862;129754147;129754147;129754147;129772425;129774173;129774173;129774173;129774173;129785285;129785285;129785285;129785285;129788378;129788378;129788378;129788378;129789500;129789500;129789500;129791973;129791969;129791998;129791993	-;-;-;-;-;-;-;-;-;-;-;-;-;-;-;-;-;-;-;-;-;-;-;-;-;-;-;-;-;-;-;-;-;-;-;-;-;-;-;-;-;-;-;-;-;-;-;-;-;-;-;-;-;-;-;-;-;-;-;-;-;-;-;-;-;-;-;-;-;-;-;-;-;-;-;-;-;-;-;-;-;-;-;-;-;-;-;-;-;-;-;-;-;-;-;-;-;-;-;-;-;-;-;-;-;-;-;-;-;-;-;-;-;-;-;-;-;-;-;-	6578	0	0	0	0	0	0	0	0
ENSMUSG00000087870.3	chr8	129497651	129497777	+	127	0	0	0	0	0	0	0	0
ENSMUSG00000140183.1	chr8	129622915	129623174	-	260	0	0	0	0	0	0	0	0
ENSMUSG00000077538.3	chr8	129744371	129744502	+	132	0	0	0	0	0	0	0	0
ENSMUSG00000056018.15	chr8;chr8;chr8;chr8;chr8;chr8;chr8;chr8;chr8;chr8;chr8;chr8;chr8;chr8;chr8;chr8;chr8;chr8;chr8;chr8;chr8;chr8;chr8;chr8;chr8;chr8;chr8;chr8;chr8;chr8;chr8;chr8;chr8;chr8;chr8;chr8;chr8;chr8;chr8;chr8;chr8;chr8;chr8;chr8;chr8;chr8;chr8;chr8;chr8;chr8;chr8;chr8;chr8;chr8;chr8;chr8;chr8;chr8;chr8;chr8;chr8;chr8;chr8;chr8;chr8;chr8;chr8;chr8;chr8;chr8;chr8;chr8;chr8;chr8;chr8;chr8;chr8;chr8;chr8;chr8;chr8	129793615;129793621;129793686;129793704;129798874;129798874;129798874;129801946;129801946;129811652;129811652;129811652;129828931;129828931;129836381;129836381;129836654;129836654;129837338;129837338;129844522;129850127;129857520;129857520;129857520;129857520;129859363;129859363;129859363;129859363;129859363;129860183;129863055;129863055;129863055;129863055;129863055;129863055;129864876;129864876;129864876;129864876;129864876;129864876;129870597;129872000;129872000;129872000;129872000;129872000;129872000;129872000;129890312;129890312;129890312;129890312;129890312;129890312;129890312;129893438;129893438;129893438;129893438;129893438;129893438;129893438;129904682;129904682;129904682;129904682;129904682;129907691;129907691;129907691;129907691;129907691;129910090;129910090;129910090;129910090;129910090	129793841;129793841;129793841;129793841;129799197;129799197;129799197;129802032;129802032;129811735;129811735;129811735;129829038;129829038;129836401;129836401;129836686;129836686;129837486;129837486;129844608;129850194;129857581;129857581;129857581;129857581;129859419;129859419;129859419;129859419;129859419;129860325;129863130;129863130;129863130;129863130;129863130;129863130;129864906;129864906;129864906;129864906;129864906;129864906;129870738;129872089;129872089;129872089;129872089;129872089;129872089;129872089;129890391;129890391;129890391;129890391;129890391;129890391;129890391;129893492;129893492;129893492;129893492;129893492;129893490;129893492;129904867;129904867;129904867;129904867;129904867;129907728;129907713;129907713;129907728;129907728;129910213;129910213;129910211;129910154;129910212	+;+;+;+;+;+;+;+;+;+;+;+;+;+;+;+;+;+;+;+;+;+;+;+;+;+;+;+;+;+;+;+;+;+;+;+;+;+;+;+;+;+;+;+;+;+;+;+;+;+;+;+;+;+;+;+;+;+;+;+;+;+;+;+;+;+;+;+;+;+;+;+;+;+;+;+;+;+;+;+;+	2272	0	0	0	1	0	0	0	0
ENSMUSG00000138316.1	chr8;chr8;chr8;chr8;chr8;chr8	129838094;129838094;129841977;129842023;129844351;129844351	129838543;129838543;129842250;129842250;129844377;129844377	-;-;-;-;-;-	751	0	0	0	0	0	0	0	0
ENSMUSG00000119884.1	chr8	129839776	129839907	-	132	0	0	0	0	0	0	0	0
ENSMUSG00000071302.11	chr8;chr8;chr8;chr8;chr8;chr8;chr8;chr8;chr8;chr8;chr8;chr8;chr8;chr8;chr8;chr8;chr8;chr8;chr8;chr8;chr8;chr8;chr8;chr8;chr8;chr8	129942835;129944024;129944116;129944205;129944598;129946576;129946583;129946583;129946583;129948025;129948025;129948025;129948025;129948025;129948025;129948305;129948305;129948305;129948305;129948305;129948305;129960386;129960386;129960386;129960790;129960790	129944230;129944230;129944230;129944230;129946632;129946632;129946632;129946632;129946632;129948085;129948085;129948085;129948085;129948085;129948085;129948431;129948431;129948431;129948431;129948431;129948431;129960499;129960527;129960494;129960887;129960849	-;-;-;-;-;-;-;-;-;-;-;-;-;-;-;-;-;-;-;-;-;-;-;-;-;-	3859	67	70	97	105	74	58	93	130
ENSMUSG00000132147.1	chr8;chr8;chr8;chr8;chr8;chr8;chr8;chr8;chr8;chr8;chr8	129960606;129960611;129960612;129960621;129963194;129964721;129964721;129964721;129972623;129979380;129979380	129962192;129961368;129960953;129961368;129963722;129964831;129965447;129964831;129972743;129980336;129979610	+;+;+;+;+;+;+;+;+;+;+	3921	3	6	4	2	2	3	5	10
ENSMUSG00000094530.3	chr8	129979479	129980075	+	597	0	0	0	0	0	0	0	0
ENSMUSG00000110605.4	chr8;chr8;chr8;chr8;chr8;chr8;chr8;chr8;chr8;chr8;chr8;chr8;chr8;chr8;chr8;chr8;chr8;chr8;chr8;chr8;chr8;chr8;chr8;chr8;chr8;chr8;chr8;chr8;chr8;chr8;chr8;chr8;chr8;chr8;chr8;chr8;chr8;chr8;chr8;chr8;chr8;chr8;chr8;chr8;chr8;chr8;chr8;chr8;chr8;chr8;chr8;chr8;chr8;chr8;chr8;chr8;chr8;chr8;chr8;chr8;chr8;chr8;chr8;chr8;chr8;chr8;chr8;chr8;chr8;chr8;chr8;chr8;chr8;chr8;chr8;chr8;chr8;chr8;chr8;chr8;chr8;chr8;chr8;chr8;chr8;chr8;chr8;chr8;chr8;chr8;chr8;chr8;chr8;chr8;chr8;chr8;chr8;chr8;chr8;chr8;chr8;chr8;chr8;chr8	129989911;129989911;129989911;129990061;129990061;129990061;129990064;129990064;129990064;129990067;129990073;129990073;129990082;129990083;129990086;129990086;129990086;129990089;129990089;129990091;129990091;129990091;129990093;129990093;129990096;129990106;129990107;129990107;129990107;129993966;129993966;129993966;129993966;129993966;129993966;129993966;129993966;129994051;129994875;129994875;129994875;129995263;129995263;129995263;129995263;129995263;129995263;129998254;129998254;130007442;130007455;130007455;130007464;130007464;130007504;130007504;130007504;130007504;130007504;130007504;130007504;130007504;130007504;130007504;130007504;130007504;130007504;130007504;130007818;130007818;130007818;130007818;130007818;130007818;130007818;130007818;130007818;130007818;130007818;130007818;130007818;130007818;130007818;130007818;130007818;130007818;130008464;130008464;130008464;130008464;130008464;130008464;130008464;130008464;130008464;130008464;130008957;130008957;130008957;130008957;130008957;130008957;130008957;130008957	129990205;129990205;129990205;129990205;129990205;129990205;129990205;129990205;129990205;129990205;129990569;129990205;129990269;129990269;129990205;129990205;129990205;129990205;129990205;129990205;129990205;129990205;129990269;129990205;129990205;129990205;129990205;129990269;129990205;129998349;129994180;129994049;129994180;129994180;129994180;129994180;129994180;129994180;129995624;129995623;129998349;129995455;129995455;129995455;129995805;129995455;129995755;129998349;129998627;130007630;130007630;130007630;130007630;130007630;130007630;130008029;130007630;130007630;130007630;130007630;130007630;130007630;130007626;130007630;130007630;130007630;130007630;130007630;130007878;130007878;130007878;130007878;130009068;130007878;130007878;130007878;130007878;130007878;130007878;130007878;130007878;130007878;130007878;130007878;130007878;130007878;130009027;130008495;130008687;130008918;130008666;130008666;130009073;130009073;130009329;130009493;130009073;130009068;130009320;130009181;130009347;130009146;130009329;130011597	+;+;+;+;+;+;+;+;+;+;+;+;+;+;+;+;+;+;+;+;+;+;+;+;+;+;+;+;+;+;+;+;+;+;+;+;+;+;+;+;+;+;+;+;+;+;+;+;+;+;+;+;+;+;+;+;+;+;+;+;+;+;+;+;+;+;+;+;+;+;+;+;+;+;+;+;+;+;+;+;+;+;+;+;+;+;+;+;+;+;+;+;+;+;+;+;+;+;+;+;+;+;+;+	9477	76	62	97	76	84	36	45	60
ENSMUSG00000106183.2	chr9	3038669	3038743	-	75	0	0	0	0	0	0	0	0
ENSMUSG00000042360.14	chr9;chr9;chr9;chr9;chr9;chr9;chr9;chr9;chr9;chr9;chr9;chr9;chr9;chr9;chr9;chr9;chr9;chr9;chr9;chr9;chr9;chr9;chr9;chr9;chr9;chr9;chr9;chr9;chr9;chr9;chr9;chr9;chr9;chr9;chr9;chr9;chr9;chr9;chr9;chr9;chr9;chr9;chr9;chr9;chr9;chr9;chr9;chr9;chr9;chr9;chr9;chr9;chr9;chr9;chr9;chr9;chr9;chr9;chr9;chr9;chr9;chr9;chr9;chr9;chr9	3133847;3134876;3188967;3189311;3189828;3190267;3190267;3190268;3190268;3190286;3190290;3190583;3190666;3190666;3190666;3192165;3192165;3192165;3192312;3192312;3192312;3192312;3192312;3192312;3192312;3192798;3192820;3192820;3192820;3192820;3192820;3192820;3192820;3192820;3192820;3192820;3192820;3192820;3192820;3197273;3197277;3197277;3197277;3197277;3197277;3197277;3197277;3197277;3198509;3198579;3199537;3199537;3199537;3199537;3199537;3199537;3199537;3199537;3199537;3199537;3199537;3199537;3199537;3199737;3199737	3134024;3135102;3190805;3190805;3190805;3190805;3190805;3190805;3190805;3190805;3190805;3190805;3190805;3190805;3190805;3192412;3192242;3192412;3192412;3192412;3192412;3192412;3192412;3192412;3192412;3193048;3193048;3193048;3193048;3193048;3193048;3193048;3193048;3193048;3193048;3193048;3193048;3193048;3193048;3197367;3197367;3197367;3197367;3197367;3197367;3197341;3197367;3197367;3198672;3198672;3199764;3199779;3199813;3199831;3199799;3199705;3199818;3199818;3199818;3199885;3199802;3199782;3199859;3199818;3199826	-;-;-;-;-;-;-;-;-;-;-;-;-;-;-;-;-;-;-;-;-;-;-;-;-;-;-;-;-;-;-;-;-;-;-;-;-;-;-;-;-;-;-;-;-;-;-;-;-;-;-;-;-;-;-;-;-;-;-;-;-;-;-;-;-	3351	0	0	0	0	2	0	0	0
ENSMUSG00000110425.2	chr9;chr9	3137043;3137598	3137072;3138739	-;-	1172	0	0	0	0	0	0	0	0
ENSMUSG00000110587.2	chr9	3187110	3188331	+	1222	0	0	0	0	0	0	0	0
ENSMUSG00000110491.3	chr9;chr9;chr9;chr9;chr9;chr9;chr9;chr9;chr9;chr9;chr9;chr9;chr9;chr9;chr9;chr9;chr9;chr9;chr9;chr9;chr9;chr9;chr9;chr9;chr9;chr9;chr9;chr9;chr9;chr9;chr9;chr9;chr9;chr9;chr9;chr9;chr9;chr9;chr9;chr9;chr9;chr9;chr9;chr9;chr9;chr9;chr9;chr9;chr9;chr9;chr9;chr9;chr9;chr9;chr9;chr9;chr9;chr9;chr9;chr9;chr9;chr9;chr9;chr9;chr9;chr9;chr9;chr9;chr9;chr9;chr9;chr9;chr9;chr9;chr9;chr9;chr9;chr9;chr9;chr9;chr9;chr9;chr9;chr9;chr9;chr9;chr9;chr9;chr9;chr9;chr9;chr9;chr9;chr9;chr9;chr9;chr9;chr9;chr9;chr9;chr9;chr9;chr9;chr9;chr9;chr9;chr9;chr9;chr9;chr9;chr9;chr9;chr9;chr9;chr9;chr9;chr9;chr9;chr9;chr9;chr9;chr9;chr9;chr9;chr9;chr9;chr9;chr9;chr9;chr9;chr9;chr9;chr9;chr9;chr9;chr9	3199268;3199329;3199829;3199830;3199840;3199840;3199840;3199854;3199866;3199868;3199868;3199885;3199885;3199893;3199893;3199893;3199894;3199894;3199894;3199894;3199894;3199894;3199894;3199894;3199894;3199894;3199894;3199894;3199894;3199894;3199894;3199894;3199910;3199914;3199916;3199920;3199948;3199953;3200854;3200854;3200854;3200854;3200854;3200854;3200854;3200854;3200854;3200854;3200854;3200854;3200854;3200854;3200854;3200854;3200854;3200854;3200854;3200854;3200854;3200854;3200854;3200854;3200854;3200854;3200854;3200854;3200854;3200854;3200854;3200854;3200854;3200854;3200927;3200927;3200927;3203371;3203371;3203371;3203371;3203371;3203371;3203371;3203371;3203371;3203371;3203371;3203371;3203371;3203655;3203655;3203655;3211552;3211552;3211552;3211552;3211552;3211552;3211552;3211552;3211552;3211552;3211552;3211552;3211552;3211552;3211552;3211552;3211552;3214530;3214530;3214530;3233327;3233327;3233327;3235679;3235679;3235679;3235679;3235679;3235679;3235679;3235694;3235734;3235734;3249835;3249835;3249835;3249835;3249835;3256251;3256251;3256251;3256251;3256251;3266355;3266980	3199322;3199498;3199996;3200150;3200150;3200150;3200150;3200198;3200150;3200150;3200150;3200150;3200150;3200198;3200150;3200198;3200150;3200198;3200198;3200150;3200198;3200150;3199996;3199996;3200150;3199996;3200150;3200146;3200150;3200198;3199996;3199996;3200150;3201020;3200150;3200198;3200150;3200150;3201020;3201020;3201020;3201020;3201020;3201020;3201020;3201020;3201020;3201020;3201020;3201020;3201020;3201020;3201020;3201020;3201020;3201020;3200963;3200963;3201020;3200963;3201020;3201020;3201020;3201020;3201020;3201020;3201020;3201020;3201020;3201020;3201020;3201020;3201020;3201020;3201020;3203824;3203683;3203824;3203824;3203683;3203825;3203683;3203827;3203831;3203825;3203824;3203824;3203826;3203822;3203824;3203825;3211818;3211818;3211818;3211818;3211818;3211818;3211818;3211818;3211818;3212112;3211818;3212112;3211818;3211818;3211818;3211818;3212109;3215235;3215230;3215717;3233511;3233511;3233511;3236077;3236077;3236077;3236077;3236077;3236077;3236077;3236077;3236077;3236077;3250109;3249933;3250104;3250109;3249933;3256435;3256436;3256443;3256436;3256436;3266447;3267045	+;+;+;+;+;+;+;+;+;+;+;+;+;+;+;+;+;+;+;+;+;+;+;+;+;+;+;+;+;+;+;+;+;+;+;+;+;+;+;+;+;+;+;+;+;+;+;+;+;+;+;+;+;+;+;+;+;+;+;+;+;+;+;+;+;+;+;+;+;+;+;+;+;+;+;+;+;+;+;+;+;+;+;+;+;+;+;+;+;+;+;+;+;+;+;+;+;+;+;+;+;+;+;+;+;+;+;+;+;+;+;+;+;+;+;+;+;+;+;+;+;+;+;+;+;+;+;+;+;+;+;+;+;+;+;+	4838	0	0	0	0	0	0	0	0
ENSMUSG00000139198.1	chr9;chr9;chr9;chr9;chr9;chr9	3228629;3233588;3234423;3245016;3245920;3331892	3229901;3233787;3234504;3245079;3246030;3332040	-;-;-;-;-;-	1879	0	0	0	0	0	0	0	0
ENSMUSG00000110646.2	chr9;chr9	3233346;3235986	3233739;3236427	+;+	836	0	0	0	0	0	0	0	0
ENSMUSG00002075464.1	chr9	3263442	3263525	-	84	0	0	0	0	0	0	0	0
ENSMUSG00000139278.1	chr9;chr9;chr9	3264506;3276585;3277230	3264818;3276685;3277380	-;-;-	565	0	0	0	0	0	0	0	0
ENSMUSG00000025899.15	chr9;chr9;chr9;chr9;chr9;chr9;chr9;chr9;chr9;chr9;chr9;chr9;chr9;chr9;chr9;chr9;chr9;chr9;chr9;chr9;chr9;chr9;chr9;chr9;chr9;chr9;chr9;chr9;chr9;chr9;chr9;chr9;chr9;chr9;chr9;chr9;chr9;chr9;chr9;chr9;chr9;chr9;chr9;chr9;chr9;chr9;chr9;chr9;chr9;chr9;chr9;chr9;chr9;chr9;chr9;chr9;chr9;chr9;chr9;chr9;chr9;chr9;chr9;chr9;chr9;chr9;chr9;chr9;chr9;chr9;chr9;chr9;chr9;chr9;chr9;chr9;chr9;chr9;chr9;chr9;chr9	3335140;3335473;3335478;3335478;3335478;3335493;3335511;3335736;3336743;3338445;3338456;3338456;3338456;3338456;3338456;3338456;3338456;3343015;3343015;3343015;3343015;3343015;3343015;3343015;3343015;3344588;3344588;3344588;3344588;3344588;3344588;3344588;3344588;3345781;3345781;3345781;3345781;3345781;3345781;3347262;3347804;3347804;3347804;3347804;3347804;3349358;3349420;3349420;3349420;3349420;3349420;3359484;3359484;3359484;3359484;3359484;3359484;3367864;3367864;3367864;3367864;3367864;3367864;3369658;3369658;3369658;3369658;3369658;3379207;3382694;3382694;3382694;3382694;3382694;3382694;3385042;3385042;3385042;3385042;3385042;3385042	3335250;3335594;3335594;3335748;3335748;3335594;3335748;3335748;3336831;3338591;3338591;3338591;3338591;3338591;3338591;3338591;3338591;3343252;3343252;3343252;3343252;3343252;3343608;3343252;3343252;3344719;3344647;3344719;3344616;3344719;3344719;3344719;3344719;3345876;3345876;3345876;3345876;3345876;3345876;3347409;3347908;3347908;3347908;3347908;3347908;3349490;3349490;3349490;3349490;3349490;3349490;3359590;3359590;3359590;3359590;3359590;3359590;3368015;3367891;3368015;3368015;3368015;3368015;3369914;3369914;3369914;3369914;3369914;3379336;3382843;3382843;3382843;3382843;3382843;3382843;3387837;3385842;3391154;3386929;3385865;3386175	+;+;+;+;+;+;+;+;+;+;+;+;+;+;+;+;+;+;+;+;+;+;+;+;+;+;+;+;+;+;+;+;+;+;+;+;+;+;+;+;+;+;+;+;+;+;+;+;+;+;+;+;+;+;+;+;+;+;+;+;+;+;+;+;+;+;+;+;+;+;+;+;+;+;+;+;+;+;+;+;+	8740	278	214	312	250	235	222	264	141
ENSMUSG00000064956.2	chr9	3352657	3352786	+	130	0	0	0	0	0	0	0	0
ENSMUSG00000077248.2	chr9	3395439	3395542	+	104	0	0	0	0	0	0	0	0
ENSMUSG00000025898.7	chr9;chr9;chr9;chr9;chr9;chr9;chr9;chr9;chr9;chr9;chr9;chr9;chr9;chr9;chr9;chr9;chr9;chr9;chr9;chr9;chr9;chr9;chr9;chr9;chr9;chr9;chr9;chr9;chr9;chr9;chr9;chr9	3403592;3404088;3404088;3409966;3409966;3409966;3411329;3411329;3411329;3417869;3417869;3418656;3418656;3421286;3421286;3428668;3428668;3430438;3430438;3440563;3441055;3442961;3442961;3447237;3447237;3450014;3454540;3456733;3458734;3460051;3475483;3477817	3404190;3404190;3404190;3410076;3410076;3410076;3413199;3411451;3411451;3417982;3417982;3418775;3418775;3421376;3421376;3428783;3428783;3431942;3431087;3441145;3441145;3443047;3443047;3450486;3447353;3450151;3454752;3456849;3458889;3460131;3475584;3479236	+;+;+;+;+;+;+;+;+;+;+;+;+;+;+;+;+;+;+;+;+;+;+;+;+;+;+;+;+;+;+;+	10536	219	188	257	132	130	140	144	90
ENSMUSG00000110660.2	chr9	3494379	3497463	-	3085	0	0	0	0	0	0	0	0
ENSMUSG00000122144.1	chr9;chr9;chr9	3517919;3521374;3532755	3519459;3521480;3533024	-;-;-	1918	0	0	0	0	0	0	0	0
ENSMUSG00000122184.1	chr9;chr9;chr9;chr9	3527506;3527509;3533065;3533462	3528249;3528249;3533197;3533589	-;-;-;-	1005	0	0	2	0	1	3	0	1
ENSMUSG00000122223.1	chr9	3532319	3532731	+	413	0	0	0	0	0	0	0	0
ENSMUSG00000041624.11	chr9;chr9;chr9;chr9;chr9;chr9;chr9;chr9;chr9;chr9;chr9;chr9;chr9;chr9	3532778;3532888;3579518;3579518;3579659;3582579;3582579;3634439;3634439;3759396;3759396;3797238;3865358;3894504	3533099;3533099;3579579;3579579;3582891;3582700;3582700;3635157;3635157;3761177;3759881;3797381;3865512;3894736	+;+;+;+;+;+;+;+;+;+;+;+;+;+	6650	4	1	5	0	2	5	2	1
ENSMUSG00000136130.1	chr9;chr9	4041843;4056843	4042042;4056915	-;-	273	0	0	0	0	0	0	0	0
ENSMUSG00000136201.1	chr9;chr9;chr9;chr9;chr9;chr9;chr9;chr9;chr9;chr9;chr9;chr9;chr9;chr9;chr9;chr9;chr9;chr9;chr9;chr9;chr9;chr9	4138569;4138578;4138632;4138673;4138674;4138682;4169588;4181932;4181932;4181932;4181932;4182463;4182463;4182463;4182463;4228059;4228059;4228059;4228633;4233668;4233668;4233668	4138873;4138873;4138873;4138873;4138873;4138873;4169626;4182020;4182020;4182020;4182020;4182631;4182632;4182630;4182631;4228106;4228106;4228106;4229351;4233842;4233857;4233842	+;+;+;+;+;+;+;+;+;+;+;+;+;+;+;+;+;+;+;+;+;+	1560	0	0	0	0	0	0	0	0
ENSMUSG00000110691.2	chr9;chr9	4213922;4215347	4214264;4215941	+;+	938	0	0	0	0	0	0	0	0
ENSMUSG00000110461.2	chr9	4228796	4229129	-	334	0	0	0	0	0	0	0	0
ENSMUSG00000141972.1	chr9;chr9;chr9;chr9;chr9;chr9	4259592;4259592;4264423;4264423;4265874;4265874	4259783;4259783;4264576;4264549;4266889;4266895	+;+;+;+;+;+	1368	0	1	2	0	0	0	0	0
ENSMUSG00002075932.1	chr9	4271130	4271237	-	108	0	0	0	0	0	0	0	0
ENSMUSG00000025894.12	chr9;chr9;chr9;chr9;chr9;chr9;chr9;chr9;chr9;chr9;chr9;chr9;chr9;chr9;chr9;chr9;chr9	4294793;4294794;4294965;4299298;4299298;4299298;4302470;4302470;4302470;4303094;4303094;4308694;4308694;4308694;4309254;4309288;4309288	4296839;4296839;4296839;4299369;4299369;4299369;4302631;4302631;4302631;4303215;4303215;4308919;4308919;4308919;4309467;4309471;4309469	-;-;-;-;-;-;-;-;-;-;-;-;-;-;-;-;-	2847	632	583	770	1079	491	504	810	803
ENSMUSG00000025893.9	chr9;chr9;chr9;chr9;chr9;chr9;chr9	4309833;4309835;4313702;4316827;4316827;4329849;4329849	4309934;4309934;4313806;4317071;4317071;4331732;4331711	+;+;+;+;+;+;+	2336	94	103	82	50	79	103	85	149
ENSMUSG00002076927.1	chr9	4371269	4371335	-	67	0	0	0	0	0	0	0	0
ENSMUSG00000041124.12	chr9;chr9;chr9;chr9;chr9;chr9	4376562;4376569;4383535;4383537;4384739;4384739	4376623;4378468;4384142;4384142;4386870;4386861	+;+;+;+;+;+	4647	277	260	402	440	306	268	291	357
ENSMUSG00000123956.1	chr9;chr9;chr9;chr9;chr9;chr9;chr9;chr9;chr9;chr9;chr9;chr9;chr9;chr9;chr9;chr9;chr9;chr9;chr9	4407443;4407495;4407495;4407495;4407497;4407550;4410474;4410474;4410474;4410474;4410474;4410474;4412850;4419389;4419389;4434948;4434948;4434948;4434948	4407632;4407632;4407632;4407632;4407632;4407632;4410624;4410613;4410613;4410784;4410624;4410624;4412971;4419444;4419444;4435146;4435146;4435146;4435146	+;+;+;+;+;+;+;+;+;+;+;+;+;+;+;+;+;+;+	878	0	0	0	0	0	0	0	0
ENSMUSG00000025892.17	chr9;chr9;chr9;chr9;chr9;chr9;chr9;chr9;chr9;chr9;chr9;chr9;chr9;chr9;chr9;chr9;chr9;chr9;chr9;chr9;chr9;chr9;chr9;chr9;chr9;chr9;chr9;chr9;chr9;chr9;chr9;chr9;chr9;chr9;chr9;chr9;chr9;chr9;chr9;chr9;chr9;chr9;chr9;chr9;chr9;chr9;chr9;chr9;chr9;chr9;chr9;chr9;chr9;chr9;chr9;chr9;chr9;chr9;chr9;chr9;chr9	4417896;4417899;4417899;4424320;4424320;4424320;4427030;4432773;4432773;4456005;4456005;4456005;4461906;4461906;4461906;4464114;4464114;4464114;4472012;4472012;4472012;4478263;4480178;4480178;4480178;4480178;4502374;4502374;4502374;4502374;4503562;4503562;4503562;4503562;4513223;4513223;4513223;4513223;4519486;4519486;4519486;4519486;4537635;4537635;4537635;4537635;4664768;4664768;4664768;4664768;4793810;4793810;4793810;4793810;4795187;4795187;4795187;4795187;4795845;4795845;4795845	4420316;4420316;4420316;4424454;4424454;4424454;4427144;4432887;4432887;4456252;4456252;4456252;4462104;4462104;4462104;4464484;4464484;4464484;4472218;4472218;4472218;4478852;4480288;4480288;4480288;4480288;4502478;4502478;4502478;4502478;4503729;4503729;4503729;4503729;4513381;4513381;4513381;4513381;4519539;4519539;4519539;4519539;4537819;4537819;4537819;4537819;4665007;4665007;4665007;4665007;4793968;4793968;4793968;4793968;4795363;4795363;4795519;4795363;4796234;4796234;4796142	-;-;-;-;-;-;-;-;-;-;-;-;-;-;-;-;-;-;-;-;-;-;-;-;-;-;-;-;-;-;-;-;-;-;-;-;-;-;-;-;-;-;-;-;-;-;-;-;-;-;-;-;-;-;-;-;-;-;-;-;-	6305	0	0	0	6	4	0	0	0
ENSMUSG00002075667.1	chr9	4455940	4456023	-	84	0	0	0	0	0	0	0	0
ENSMUSG00000123991.1	chr9;chr9;chr9;chr9;chr9;chr9	4514656;4514663;4518679;4523759;4535842;4537420	4514849;4514849;4519032;4523838;4536026;4537864	+;+;+;+;+;+	1258	0	0	0	0	0	0	0	0
ENSMUSG00000124030.1	chr9;chr9;chr9;chr9;chr9;chr9;chr9;chr9;chr9;chr9;chr9	4796173;4796259;4796266;4796271;4796307;4799209;4799961;4799961;4799961;4799961;4799961	4796468;4796422;4796374;4796461;4796422;4799294;4800157;4800157;4800152;4800162;4800157	+;+;+;+;+;+;+;+;+;+;+	584	0	0	0	0	0	0	0	0
ENSMUSG00000110644.2	chr9	4977959	4979174	+	1216	2	2	3	2	5	0	7	5
ENSMUSG00000084690.2	chr9	5111399	5111533	+	135	0	0	0	0	0	0	0	0
ENSMUSG00000132841.1	chr9;chr9	5119715;5121165	5119882;5121309	-;-	313	0	0	0	0	0	0	0	0
ENSMUSG00000134268.1	chr9;chr9;chr9;chr9;chr9;chr9;chr9;chr9;chr9;chr9;chr9;chr9	5121392;5121433;5121457;5123654;5123654;5123654;5127219;5127219;5132115;5132134;5155179;5155179	5121573;5121573;5121573;5123761;5123761;5123884;5127369;5127369;5132268;5132268;5155298;5155276	+;+;+;+;+;+;+;+;+;+;+;+	838	0	0	0	0	0	0	0	0
ENSMUSG00000128499.1	chr9;chr9;chr9;chr9;chr9;chr9;chr9;chr9;chr9;chr9;chr9	5159316;5159316;5160979;5160979;5170979;5171351;5179257;5179923;5180687;5180687;5180687	5159702;5159702;5161058;5161058;5171098;5171512;5179957;5179957;5180801;5180825;5180800	-;-;-;-;-;-;-;-;-;-;-	1589	0	0	0	0	0	0	0	0
ENSMUSG00000124215.1	chr9;chr9;chr9;chr9;chr9;chr9;chr9	5287188;5287188;5287188;5297908;5297908;5298441;5298441	5287668;5287668;5287668;5298154;5298544;5298617;5298588	-;-;-;-;-;-;-	1191	2	3	0	0	3	2	2	3
ENSMUSG00000121980.1	chr9	5292953	5293127	+	175	0	0	0	0	0	0	0	0
ENSMUSG00000025888.7	chr9;chr9;chr9;chr9;chr9;chr9;chr9;chr9;chr9;chr9;chr9;chr9;chr9;chr9;chr9;chr9;chr9;chr9;chr9;chr9;chr9;chr9;chr9;chr9;chr9;chr9;chr9;chr9;chr9;chr9;chr9;chr9;chr9	5298508;5298686;5298687;5298701;5299280;5299280;5299280;5299280;5299803;5299803;5299803;5302417;5302417;5302417;5302417;5302998;5302998;5303038;5303540;5303540;5303540;5303702;5304187;5304187;5306117;5306117;5306117;5306670;5306670;5306670;5307183;5307183;5307183	5298723;5298723;5298723;5298824;5299546;5299865;5299546;5299546;5299865;5299865;5299865;5302529;5303171;5304014;5302529;5303132;5303171;5303171;5303597;5304327;5303774;5303774;5304327;5304327;5306226;5306226;5306226;5306773;5306773;5306773;5307203;5307273;5307290	+;+;+;+;+;+;+;+;+;+;+;+;+;+;+;+;+;+;+;+;+;+;+;+;+;+;+;+;+;+;+;+;+	3136	209	216	311	163	225	215	302	287
ENSMUSG00000033538.14	chr9;chr9;chr9;chr9;chr9;chr9;chr9;chr9;chr9;chr9;chr9;chr9;chr9;chr9;chr9;chr9;chr9;chr9;chr9;chr9;chr9;chr9;chr9;chr9;chr9;chr9;chr9;chr9;chr9;chr9;chr9;chr9;chr9;chr9;chr9;chr9	5308828;5308849;5308860;5308860;5308865;5321258;5321258;5321399;5321426;5321426;5321426;5322820;5322820;5322820;5323348;5323625;5323625;5323625;5323625;5323625;5324724;5324724;5324724;5324724;5324724;5327176;5327176;5327176;5327176;5327176;5328433;5328433;5328433;5335996;5335996;5336535	5308914;5308914;5308914;5308914;5308914;5321512;5321512;5321512;5321740;5321512;5321512;5322917;5322917;5322917;5323798;5323798;5323798;5323798;5323798;5323713;5324958;5324958;5324958;5324958;5324958;5327241;5327319;5327319;5328357;5327319;5329253;5328542;5328542;5336089;5336099;5336783	+;+;+;+;+;+;+;+;+;+;+;+;+;+;+;+;+;+;+;+;+;+;+;+;+;+;+;+;+;+;+;+;+;+;+;+	3710	194	187	117	119	140	149	126	114
ENSMUSG00000025887.11	chr9;chr9;chr9;chr9;chr9;chr9;chr9;chr9;chr9;chr9;chr9;chr9;chr9;chr9;chr9;chr9;chr9;chr9;chr9;chr9;chr9;chr9;chr9;chr9;chr9;chr9;chr9;chr9;chr9;chr9;chr9;chr9;chr9;chr9;chr9;chr9;chr9;chr9;chr9;chr9;chr9;chr9;chr9;chr9;chr9	5345430;5345476;5345479;5345496;5345504;5346482;5346482;5346482;5346482;5346482;5348899;5348899;5348899;5348899;5348899;5350400;5350400;5350400;5350400;5350400;5352197;5352197;5352197;5352197;5352197;5352672;5352672;5352672;5352672;5352672;5353623;5353634;5353634;5353634;5354534;5354534;5354534;5358246;5358246;5358246;5358725;5358725;5358725;5371753;5371753	5345525;5345525;5345525;5345525;5345525;5346523;5346733;5346733;5346733;5346733;5348958;5348958;5348958;5348958;5348958;5350477;5350477;5350477;5350477;5350477;5352291;5352291;5352291;5352291;5352291;5352845;5352845;5353445;5352845;5352845;5353868;5353868;5354448;5353868;5354683;5354683;5354683;5358355;5358355;5358355;5358823;5358843;5358843;5372881;5373032	+;+;+;+;+;+;+;+;+;+;+;+;+;+;+;+;+;+;+;+;+;+;+;+;+;+;+;+;+;+;+;+;+;+;+;+;+;+;+;+;+;+;+;+;+	3840	596	730	804	889	793	797	723	720
ENSMUSG00000142035.1	chr9;chr9;chr9;chr9;chr9;chr9;chr9;chr9;chr9;chr9;chr9;chr9;chr9;chr9;chr9;chr9;chr9;chr9;chr9;chr9;chr9;chr9;chr9;chr9;chr9;chr9;chr9;chr9;chr9;chr9;chr9;chr9;chr9;chr9;chr9;chr9;chr9;chr9;chr9;chr9;chr9;chr9;chr9;chr9;chr9;chr9;chr9;chr9	5706288;5706288;5706288;5706289;5706296;5706297;5706300;5706300;5706301;5706304;5706309;5706322;5706326;5708636;5708636;5710656;5710656;5710656;5710656;5710656;5710656;5710656;5710656;5710656;5710687;5710687;5718682;5718682;5718682;5719162;5719162;5719162;5719162;5719162;5719162;5719162;5719693;5719693;5833452;5833452;5833452;5833452;5833452;5837862;5837862;5837862;5837862;5837862	5706441;5706799;5706799;5706799;5706799;5706799;5706441;5706799;5706441;5706441;5706799;5706799;5706799;5708712;5708712;5710786;5710786;5710786;5710786;5710786;5710786;5710786;5710950;5710786;5710786;5710786;5718740;5718740;5718792;5719339;5719339;5719339;5719358;5719360;5719638;5719339;5719842;5719842;5833570;5833570;5833570;5833570;5833570;5838145;5838046;5838042;5838139;5838042	+;+;+;+;+;+;+;+;+;+;+;+;+;+;+;+;+;+;+;+;+;+;+;+;+;+;+;+;+;+;+;+;+;+;+;+;+;+;+;+;+;+;+;+;+;+;+;+	2025	0	0	0	0	0	0	0	0
ENSMUSG00000142081.1	chr9;chr9;chr9	5754757;5769137;5770025	5756218;5769238;5770094	-;-;-	1634	0	0	0	0	0	0	0	0
ENSMUSG00000110927.2	chr9	5796779	5797033	+	255	0	0	0	0	0	0	0	0
ENSMUSG00000111191.2	chr9;chr9	5861647;5864251	5862064;5865418	+;+	1586	0	0	0	0	0	0	0	0
ENSMUSG00000110932.2	chr9	5952442	5952667	-	226	0	0	0	0	0	0	0	0
ENSMUSG00000122438.1	chr9;chr9;chr9;chr9;chr9;chr9;chr9;chr9;chr9;chr9;chr9;chr9;chr9;chr9;chr9;chr9;chr9;chr9;chr9;chr9;chr9;chr9	5998113;5998137;5998137;5998139;5998188;5998189;5998189;6008582;6014074;6014074;6014074;6014074;6014074;6014074;6014074;6029782;6029782;6040952;6040958;6041013;6054505;6054514	5998264;5998264;5998264;5998264;5998264;5998264;5998264;6008654;6014180;6014180;6014180;6014180;6014180;6014180;6014180;6030089;6030094;6041369;6041371;6041369;6054752;6054751	+;+;+;+;+;+;+;+;+;+;+;+;+;+;+;+;+;+;+;+;+;+	1313	0	0	0	0	0	0	0	0
ENSMUSG00000111707.2	chr9;chr9;chr9	6070313;6071578;6074120	6070641;6072295;6074278	+;+;+	1206	0	0	0	0	0	0	0	0
ENSMUSG00000032006.16	chr9;chr9;chr9;chr9;chr9;chr9;chr9;chr9;chr9;chr9;chr9;chr9;chr9;chr9;chr9;chr9;chr9;chr9;chr9;chr9	6168584;6168612;6168661;6288472;6288472;6288490;6293757;6293757;6293757;6333324;6333324;6333324;6337243;6337243;6337243;6359703;6359703;6376895;6376895;6376895	6168918;6168918;6168918;6288676;6288676;6288676;6293937;6293937;6293937;6333386;6333386;6333386;6337441;6337441;6337441;6359917;6359917;6378850;6377519;6378845	+;+;+;+;+;+;+;+;+;+;+;+;+;+;+;+;+;+;+;+	3154	368	262	400	324	283	344	174	192
ENSMUSG00000124885.1	chr9;chr9;chr9;chr9	6239310;6244168;6249942;6249942	6239626;6244450;6249991;6250009	-;-;-;-	668	29	10	1	8	0	4	3	9
ENSMUSG00000124922.1	chr9;chr9;chr9;chr9;chr9;chr9	6249068;6250014;6251646;6251646;6253167;6253167	6249184;6250082;6251743;6251743;6253313;6253309	+;+;+;+;+;+	431	1	0	2	0	0	0	0	0
ENSMUSG00000047619.6	chr9	6262733	6269846	-	7114	0	0	0	6	8	0	0	13
ENSMUSG00000143156.1	chr9;chr9;chr9;chr9	6573747;6573748;6579552;6579552	6573977;6573980;6579747;6579758	-;-;-;-	441	0	0	0	0	0	0	0	0
ENSMUSG00000111257.2	chr9	6594237	6594561	+	325	0	0	0	0	0	0	0	0
ENSMUSG00000110732.2	chr9	6665497	6665775	-	279	0	0	0	0	0	0	0	0
ENSMUSG00000065382.2	chr9	6706342	6706446	-	105	0	0	0	0	0	0	0	0
ENSMUSG00000111464.2	chr9	6801843	6802419	+	577	0	0	0	0	0	0	0	0
ENSMUSG00000047193.17	chr9;chr9;chr9;chr9;chr9;chr9;chr9;chr9;chr9;chr9;chr9;chr9;chr9;chr9;chr9;chr9;chr9;chr9;chr9;chr9;chr9;chr9;chr9;chr9;chr9;chr9;chr9;chr9;chr9;chr9;chr9;chr9;chr9;chr9;chr9;chr9;chr9;chr9;chr9;chr9;chr9;chr9;chr9;chr9;chr9;chr9;chr9;chr9;chr9;chr9;chr9;chr9;chr9;chr9;chr9;chr9;chr9;chr9;chr9;chr9;chr9;chr9;chr9;chr9;chr9;chr9;chr9;chr9;chr9;chr9;chr9;chr9;chr9;chr9;chr9;chr9;chr9;chr9;chr9;chr9;chr9;chr9;chr9;chr9;chr9;chr9;chr9;chr9;chr9;chr9;chr9;chr9;chr9;chr9;chr9;chr9;chr9;chr9;chr9;chr9;chr9;chr9;chr9;chr9;chr9;chr9;chr9;chr9;chr9;chr9;chr9;chr9;chr9;chr9;chr9;chr9;chr9;chr9;chr9;chr9;chr9;chr9;chr9;chr9;chr9;chr9;chr9;chr9;chr9;chr9;chr9;chr9;chr9;chr9;chr9;chr9;chr9;chr9;chr9;chr9;chr9;chr9;chr9;chr9;chr9;chr9;chr9;chr9;chr9;chr9;chr9;chr9;chr9;chr9;chr9;chr9;chr9;chr9;chr9;chr9;chr9;chr9;chr9;chr9;chr9;chr9;chr9;chr9;chr9;chr9;chr9;chr9;chr9;chr9;chr9;chr9;chr9;chr9;chr9;chr9;chr9;chr9;chr9;chr9;chr9;chr9;chr9;chr9;chr9;chr9;chr9;chr9;chr9;chr9;chr9;chr9;chr9;chr9;chr9;chr9;chr9;chr9;chr9;chr9;chr9;chr9;chr9;chr9;chr9;chr9;chr9;chr9;chr9;chr9;chr9;chr9;chr9;chr9;chr9;chr9;chr9;chr9;chr9;chr9;chr9;chr9;chr9;chr9;chr9;chr9;chr9;chr9;chr9;chr9;chr9;chr9;chr9;chr9;chr9;chr9;chr9;chr9;chr9;chr9;chr9;chr9;chr9;chr9;chr9;chr9;chr9;chr9;chr9;chr9;chr9;chr9;chr9;chr9;chr9;chr9;chr9;chr9;chr9;chr9;chr9;chr9;chr9;chr9;chr9;chr9;chr9;chr9;chr9;chr9;chr9;chr9;chr9;chr9;chr9;chr9;chr9;chr9;chr9;chr9;chr9;chr9;chr9;chr9;chr9;chr9;chr9;chr9;chr9;chr9;chr9;chr9;chr9;chr9;chr9;chr9;chr9;chr9;chr9;chr9;chr9;chr9;chr9;chr9;chr9;chr9;chr9;chr9;chr9;chr9;chr9;chr9;chr9;chr9;chr9;chr9;chr9;chr9;chr9;chr9;chr9;chr9;chr9;chr9;chr9;chr9;chr9;chr9;chr9;chr9;chr9;chr9;chr9;chr9;chr9;chr9;chr9;chr9;chr9;chr9;chr9;chr9;chr9;chr9;chr9;chr9;chr9;chr9;chr9;chr9;chr9;chr9;chr9;chr9;chr9;chr9;chr9	6928503;6928503;6929304;6935239;6935239;6935239;6940543;6940543;6940543;6940585;6941595;6941595;6941595;6941595;6955907;6955907;6955907;6955907;6967080;6967080;6967080;6983390;6983390;6983390;6992524;6992524;6992524;6993938;6993938;6993938;6996864;6996864;6996864;7001341;7001341;7001341;7002556;7002556;7002556;7005490;7005490;7005490;7006716;7006716;7006716;7009971;7009971;7009971;7011173;7011173;7011173;7014139;7014139;7014139;7015474;7015474;7015474;7016730;7016730;7016730;7023136;7023311;7023311;7023311;7031641;7031641;7031641;7031641;7034990;7034990;7034990;7034990;7035600;7035600;7035600;7035600;7037653;7037653;7037653;7037653;7041602;7041602;7041602;7041602;7044330;7044330;7044330;7044330;7045349;7049083;7049083;7049083;7049083;7050342;7050342;7050342;7050342;7051370;7051370;7051370;7051370;7052561;7052561;7052561;7052561;7071008;7071008;7071008;7071008;7071801;7071801;7071801;7071801;7075762;7075762;7075762;7075762;7076213;7076213;7076213;7076213;7077872;7077872;7077872;7077872;7080343;7081004;7081004;7081004;7081004;7083157;7083157;7083157;7083157;7083184;7083184;7084934;7084934;7084934;7084934;7084934;7084934;7101074;7101074;7101074;7101074;7101074;7101074;7101305;7101492;7101492;7101492;7101492;7101492;7102311;7102311;7102311;7102311;7102311;7102311;7103655;7103655;7103655;7103655;7103655;7103655;7111425;7111425;7111425;7111425;7111425;7111425;7112048;7112048;7112048;7112048;7112048;7113086;7113086;7113086;7113086;7113086;7114865;7114865;7114865;7114865;7114865;7116394;7116394;7116394;7116394;7116394;7117395;7117395;7117395;7117395;7118831;7118831;7118831;7120809;7120809;7120809;7122608;7122608;7122608;7124732;7124732;7124732;7125731;7125731;7125731;7128158;7128158;7128158;7128956;7128956;7128956;7129663;7129663;7129663;7130694;7130694;7130694;7131838;7131838;7131838;7134244;7134244;7134244;7135019;7135019;7135019;7136998;7136998;7136998;7139161;7139161;7139161;7139374;7139374;7139374;7140899;7140899;7140899;7142200;7142200;7142200;7142650;7142650;7142650;7142714;7142857;7142857;7142857;7142857;7144138;7144138;7144138;7144138;7145549;7145549;7145549;7145549;7147683;7147683;7147683;7147683;7148625;7148625;7148625;7148625;7149475;7155081;7155081;7155081;7155081;7155081;7157552;7157552;7157552;7157552;7157552;7157893;7157893;7157893;7157893;7157893;7158829;7158829;7158829;7158829;7158829;7159481;7159481;7159481;7159481;7159481;7160154;7160154;7160154;7160154;7160154;7162731;7162731;7162731;7162731;7162731;7165599;7165599;7165599;7165599;7165599;7167117;7167117;7167117;7167117;7167117;7168254;7168254;7168254;7168254;7168254;7168459;7168459;7168459;7168459;7168459;7168678;7168678;7168678;7168678;7169477;7169477;7169477;7169477;7170862;7170862;7170862;7170862;7170862;7172803;7172803;7172803;7172803;7172803;7174740;7174740;7174740;7174740;7174740;7175242;7175242;7175242;7175242;7175242;7176763;7176763;7176763;7176763;7176763;7184339	6929623;6929623;6929623;6935355;6935355;6935355;6940624;6940624;6940624;6940624;6941704;6941704;6941704;6941704;6956689;6955996;6955996;6955996;6967289;6967289;6967289;6983506;6983506;6983506;6992628;6992628;6992628;6994146;6994146;6994146;6996939;6996939;6996939;7001496;7001496;7001496;7002666;7002666;7002666;7005615;7005615;7005615;7006876;7006876;7006876;7010043;7010043;7010043;7011304;7011304;7011304;7014216;7014216;7014216;7015524;7015524;7015524;7016795;7016795;7016795;7023400;7023400;7023400;7023400;7031784;7031784;7031784;7031784;7035124;7035124;7035124;7035124;7035719;7035719;7035719;7035719;7037816;7037816;7037816;7037816;7041725;7041725;7041725;7041725;7044428;7044428;7044428;7044428;7045369;7049192;7049192;7049192;7049192;7050483;7050483;7050483;7050483;7051496;7051496;7051496;7051496;7052647;7052647;7052647;7052647;7071129;7071129;7071129;7071129;7071924;7071924;7071924;7071924;7075922;7075922;7075922;7075922;7076326;7076326;7076326;7076326;7078009;7078009;7078009;7078009;7080399;7081158;7081158;7081158;7081158;7083238;7083238;7083238;7083238;7083238;7083238;7085076;7085076;7085076;7085076;7085076;7085076;7101187;7101187;7101187;7101187;7101187;7101187;7101600;7101600;7101600;7101600;7101600;7101600;7102559;7102559;7102559;7102559;7102559;7102559;7103785;7103785;7103785;7103785;7103785;7103785;7111571;7111571;7111543;7111592;7111592;7111592;7112150;7112150;7112150;7112150;7112150;7113230;7113230;7113230;7113230;7113230;7115016;7115016;7115016;7115016;7115016;7116640;7116629;7116640;7116640;7116640;7117588;7117654;7117654;7117654;7118986;7118986;7118986;7120938;7120938;7120938;7122815;7122815;7122815;7124996;7124996;7124996;7125930;7125930;7125930;7128273;7128273;7128273;7129179;7129179;7129179;7129845;7129845;7129845;7130876;7130876;7130876;7132043;7132043;7132043;7134394;7134394;7134394;7135138;7135138;7135138;7137110;7137110;7137110;7139278;7139278;7139278;7139506;7139506;7139506;7141281;7141281;7141281;7142370;7142370;7142370;7142764;7142764;7142764;7142764;7143012;7143012;7143012;7143012;7144343;7144343;7144343;7144343;7145698;7145698;7145698;7145698;7147810;7147810;7147810;7147810;7148740;7148740;7148740;7148740;7149656;7155208;7155208;7155208;7155208;7155208;7157780;7157780;7157780;7157780;7157780;7158032;7158032;7158032;7158032;7158032;7158927;7158927;7158927;7158927;7158927;7159633;7159633;7159633;7159633;7159633;7160249;7160249;7160249;7160249;7160249;7162926;7162926;7162926;7162926;7162926;7165774;7165774;7165774;7165774;7165774;7167241;7167241;7167241;7167241;7167241;7168365;7168365;7168365;7168365;7168365;7168572;7169709;7168572;7168572;7168572;7168812;7168812;7168812;7168812;7169709;7169709;7169709;7169709;7171006;7171006;7171006;7171006;7171006;7172921;7172921;7172921;7172921;7172921;7174875;7174875;7174875;7174875;7174875;7175412;7175412;7175412;7175412;7175412;7176965;7177044;7176957;7177230;7177046;7184446	-;-;-;-;-;-;-;-;-;-;-;-;-;-;-;-;-;-;-;-;-;-;-;-;-;-;-;-;-;-;-;-;-;-;-;-;-;-;-;-;-;-;-;-;-;-;-;-;-;-;-;-;-;-;-;-;-;-;-;-;-;-;-;-;-;-;-;-;-;-;-;-;-;-;-;-;-;-;-;-;-;-;-;-;-;-;-;-;-;-;-;-;-;-;-;-;-;-;-;-;-;-;-;-;-;-;-;-;-;-;-;-;-;-;-;-;-;-;-;-;-;-;-;-;-;-;-;-;-;-;-;-;-;-;-;-;-;-;-;-;-;-;-;-;-;-;-;-;-;-;-;-;-;-;-;-;-;-;-;-;-;-;-;-;-;-;-;-;-;-;-;-;-;-;-;-;-;-;-;-;-;-;-;-;-;-;-;-;-;-;-;-;-;-;-;-;-;-;-;-;-;-;-;-;-;-;-;-;-;-;-;-;-;-;-;-;-;-;-;-;-;-;-;-;-;-;-;-;-;-;-;-;-;-;-;-;-;-;-;-;-;-;-;-;-;-;-;-;-;-;-;-;-;-;-;-;-;-;-;-;-;-;-;-;-;-;-;-;-;-;-;-;-;-;-;-;-;-;-;-;-;-;-;-;-;-;-;-;-;-;-;-;-;-;-;-;-;-;-;-;-;-;-;-;-;-;-;-;-;-;-;-;-;-;-;-;-;-;-;-;-;-;-;-;-;-;-;-;-;-;-;-;-;-;-;-;-;-;-;-;-;-;-;-;-;-;-;-;-;-;-;-;-;-;-;-;-;-;-;-;-	16348	84	28	39	39	47	44	59	31
ENSMUSG00000123396.1	chr9;chr9	7032688;7034507	7032905;7034634	+;+	346	0	0	0	0	0	0	0	0
ENSMUSG00000032002.11	chr9;chr9;chr9;chr9;chr9;chr9;chr9;chr9;chr9;chr9;chr9;chr9;chr9;chr9;chr9;chr9;chr9;chr9;chr9;chr9;chr9	7184520;7184551;7186768;7186768;7188746;7188746;7189162;7189162;7203263;7203263;7203263;7203451;7203451;7203451;7203485;7205298;7205298;7205298;7206073;7206720;7206720	7184882;7184882;7186859;7186859;7188816;7188816;7189253;7189253;7203371;7203371;7203371;7203555;7203555;7203555;7203555;7205639;7205400;7205400;7206489;7207040;7208205	+;+;+;+;+;+;+;+;+;+;+;+;+;+;+;+;+;+;+;+;+	3077	715	728	678	1021	597	585	710	607
ENSMUSG00000111615.2	chr9	7238154	7238379	-	226	0	0	0	0	0	0	1	0
ENSMUSG00000135377.1	chr9;chr9;chr9;chr9;chr9;chr9;chr9;chr9;chr9;chr9;chr9;chr9;chr9;chr9;chr9;chr9	7255394;7255394;7255422;7256171;7257687;7261402;7261402;7261402;7263794;7263842;7263842;7265022;7265022;7270092;7270092;7270092	7255531;7255531;7255531;7256267;7257800;7261474;7261474;7261474;7263908;7263908;7263908;7265064;7265064;7270709;7270590;7270526	+;+;+;+;+;+;+;+;+;+;+;+;+;+;+;+	1198	0	2	0	0	0	0	0	0
ENSMUSG00000050578.11	chr9;chr9;chr9;chr9;chr9;chr9;chr9;chr9;chr9;chr9	7272514;7272765;7273893;7274209;7276547;7277911;7278831;7280126;7280833;7282018	7272677;7273006;7274041;7274334;7276708;7278028;7278964;7280285;7280936;7283331	+;+;+;+;+;+;+;+;+;+	2673	2	0	0	0	0	0	0	0
ENSMUSG00000049723.15	chr9;chr9;chr9;chr9;chr9;chr9;chr9;chr9;chr9;chr9;chr9;chr9;chr9;chr9;chr9;chr9;chr9;chr9;chr9;chr9;chr9;chr9;chr9;chr9;chr9;chr9;chr9;chr9;chr9;chr9;chr9;chr9;chr9;chr9;chr9;chr9;chr9;chr9;chr9;chr9;chr9;chr9;chr9;chr9;chr9;chr9;chr9;chr9;chr9;chr9	7344381;7344397;7347374;7347374;7347406;7347406;7347406;7347491;7347491;7348057;7348527;7348585;7348585;7348667;7348678;7349723;7349723;7349723;7349723;7349723;7349723;7350012;7350012;7350012;7350012;7350012;7352888;7352888;7352888;7352888;7352888;7353446;7353446;7353446;7353446;7354722;7354722;7354722;7354722;7355312;7355312;7355312;7355312;7357805;7357805;7357805;7358227;7358227;7358227;7369165	7344437;7344437;7347538;7347538;7347538;7347538;7348832;7347538;7347575;7348333;7348832;7348832;7348832;7348832;7348832;7349871;7349871;7349871;7349871;7349871;7349787;7350137;7350137;7350137;7350137;7350137;7353049;7353049;7353049;7353049;7353049;7353569;7353569;7353569;7353569;7354855;7354855;7354855;7354855;7355471;7357663;7355471;7355471;7357908;7357908;7357908;7358888;7360461;7358464;7369499	+;+;+;+;+;+;+;+;+;+;+;+;+;+;+;+;+;+;+;+;+;+;+;+;+;+;+;+;+;+;+;+;+;+;+;+;+;+;+;+;+;+;+;+;+;+;+;+;+;+	7237	0	0	0	0	0	0	0	0
ENSMUSG00000041620.9	chr9;chr9;chr9;chr9;chr9;chr9;chr9;chr9;chr9;chr9	7368239;7368560;7369159;7370730;7384657;7384873;7386304;7386633;7386870;7387894	7368341;7368663;7369321;7370863;7384771;7385031;7386429;7386781;7387111;7388047	-;-;-;-;-;-;-;-;-;-	1449	0	0	0	0	0	0	0	0
ENSMUSG00000043613.9	chr9;chr9;chr9;chr9;chr9;chr9;chr9;chr9;chr9;chr9	7445822;7446933;7447268;7447522;7449749;7450066;7451207;7451739;7453616;7455590	7446008;7447177;7447416;7447647;7449913;7450210;7451340;7451898;7453719;7455975	+;+;+;+;+;+;+;+;+;+	1801	0	0	0	0	0	0	0	0
ENSMUSG00000043089.8	chr9;chr9;chr9;chr9;chr9;chr9;chr9;chr9;chr9;chr9	7464141;7464867;7465200;7465552;7466938;7467198;7474090;7475257;7475924;7476196	7464295;7465108;7465348;7465677;7467096;7467315;7474223;7475419;7476027;7476857	+;+;+;+;+;+;+;+;+;+	2012	0	0	0	0	0	0	0	0
ENSMUSG00000047562.4	chr9;chr9;chr9;chr9;chr9;chr9;chr9;chr9;chr9;chr9	7502353;7503147;7503482;7504062;7504833;7505528;7506458;7507248;7508102;7509892	7502499;7503391;7503630;7504187;7504997;7505669;7506591;7507407;7508205;7510241	+;+;+;+;+;+;+;+;+;+	1722	0	0	0	0	0	0	0	0
ENSMUSG00000122828.1	chr9;chr9;chr9;chr9;chr9;chr9;chr9;chr9;chr9;chr9;chr9;chr9;chr9;chr9;chr9;chr9;chr9	7540449;7558372;7558410;7558411;7558411;7558490;7560461;7562880;7562880;7562880;7562880;7562880;7582595;7582867;7603995;7603995;7603995	7540874;7558614;7558614;7558614;7558614;7558614;7560565;7562912;7562912;7562912;7562912;7562912;7582649;7582941;7604155;7604268;7604170	-;-;-;-;-;-;-;-;-;-;-;-;-;-;-;-;-	1211	0	0	0	0	0	0	0	0
ENSMUSG00000005800.4	chr9;chr9;chr9;chr9;chr9;chr9;chr9;chr9;chr9;chr9	7558457;7560433;7561345;7561573;7563061;7564880;7565515;7566182;7567191;7567436	7558644;7560671;7561493;7561698;7563222;7564997;7565648;7566335;7567294;7568486	+;+;+;+;+;+;+;+;+;+	2425	0	0	0	0	0	7	0	0
ENSMUSG00000070323.12	chr9;chr9;chr9;chr9;chr9;chr9;chr9;chr9;chr9;chr9;chr9;chr9;chr9;chr9;chr9;chr9;chr9;chr9;chr9;chr9;chr9;chr9;chr9;chr9;chr9;chr9;chr9;chr9	7571397;7571459;7571464;7571946;7571946;7571946;7573293;7573293;7573293;7573520;7573520;7577301;7577301;7577636;7577636;7577636;7578109;7578109;7578109;7578905;7578905;7578905;7579766;7579766;7579766;7581159;7581159;7581159	7571602;7571602;7571602;7572184;7572184;7572184;7573441;7573651;7573441;7573651;7573651;7577462;7577462;7577756;7577756;7577756;7578239;7578239;7578239;7579064;7579064;7579064;7579869;7579869;7579869;7581886;7581411;7581416	+;+;+;+;+;+;+;+;+;+;+;+;+;+;+;+;+;+;+;+;+;+;+;+;+;+;+;+	2210	0	0	0	0	0	5	0	0
ENSMUSG00000111764.2	chr9	7599495	7599641	+	147	0	0	0	0	0	0	0	0
ENSMUSG00000018620.4	chr9;chr9;chr9;chr9;chr9;chr9;chr9;chr9;chr9;chr9	7628232;7635144;7639205;7642688;7643960;7645260;7654032;7654981;7671344;7673064	7628376;7635391;7639353;7642813;7644121;7645401;7654168;7655137;7671447;7674980	+;+;+;+;+;+;+;+;+;+	3287	0	0	0	0	0	0	0	0
ENSMUSG00000086381.2	chr9;chr9;chr9;chr9	7669430;7671745;7672290;7695495	7669673;7671813;7672360;7695632	-;-;-;-	522	0	0	0	0	0	0	0	0
ENSMUSG00000110936.2	chr9	7688976	7689837	-	862	0	0	0	0	0	0	0	0
ENSMUSG00000018623.11	chr9;chr9;chr9;chr9;chr9;chr9;chr9;chr9;chr9;chr9;chr9;chr9	7692091;7692222;7695157;7695157;7695469;7695469;7696048;7696048;7697589;7697589;7699339;7699339	7692243;7692388;7695383;7695383;7695617;7695617;7696176;7696176;7697750;7697750;7699586;7699587	+;+;+;+;+;+;+;+;+;+;+;+	1214	0	0	0	0	0	0	0	0
ENSMUSG00000134189.1	chr9;chr9	7722418;7732308	7722528;7732572	+;+	376	0	0	0	0	0	0	0	0
ENSMUSG00000110887.2	chr9	7723148	7723695	+	548	0	0	0	0	0	0	0	0
ENSMUSG00000074516.7	chr9	7751726	7752205	+	480	3	1	0	1	1	0	0	2
ENSMUSG00000050912.16	chr9;chr9;chr9;chr9;chr9;chr9;chr9;chr9;chr9;chr9;chr9;chr9;chr9;chr9;chr9	7764042;7764150;7764166;7768291;7768291;7768291;7785212;7789301;7790843;7790843;7790843;7791312;7791312;7792172;7792172	7764313;7764313;7764313;7768341;7768341;7768341;7785327;7789386;7791049;7791109;7791109;7791465;7791465;7794329;7794334	+;+;+;+;+;+;+;+;+;+;+;+;+;+;+	3109	2072	1973	3538	4539	2180	2147	4337	3831
ENSMUSG00000142718.1	chr9;chr9;chr9;chr9	7766383;7766509;7767390;7767390	7766931;7766915;7767646;7767729	-;-;-;-	889	1	2	14	3	7	4	3	4
ENSMUSG00000142762.1	chr9	7767774	7767950	+	177	0	0	1	0	0	0	2	1
ENSMUSG00000142670.1	chr9;chr9;chr9;chr9;chr9;chr9	7783255;7783257;7787896;7787896;7789142;7790418	7783343;7783343;7788070;7788070;7789223;7790678	-;-;-;-;-;-	607	1	0	3	0	3	3	0	0
ENSMUSG00000093615.3	chr9	7784391	7784441	+	51	0	0	0	0	0	0	0	0
ENSMUSG00000138877.1	chr9;chr9;chr9;chr9;chr9	7799076;7799080;7799978;7804759;7804759	7799293;7799293;7800126;7804995;7805068	-;-;-;-;-	677	0	0	0	0	0	0	0	0
ENSMUSG00000057367.13	chr9;chr9;chr9;chr9;chr9;chr9;chr9;chr9;chr9;chr9;chr9;chr9;chr9;chr9;chr9;chr9;chr9;chr9;chr9	7818228;7818237;7819022;7819022;7819308;7819308;7820975;7820975;7825616;7825616;7826932;7826932;7833506;7833506;7834785;7835749;7836688;7836696;7836991	7818944;7818944;7819063;7819063;7819562;7819562;7821220;7821220;7825664;7825664;7827010;7827010;7835380;7835256;7835380;7837064;7837065;7836806;7837058	-;-;-;-;-;-;-;-;-;-;-;-;-;-;-;-;-;-;-	4580	606	484	838	702	454	413	514	548
ENSMUSG00000032000.18	chr9;chr9;chr9;chr9;chr9;chr9;chr9;chr9;chr9;chr9;chr9;chr9;chr9;chr9;chr9;chr9;chr9;chr9;chr9;chr9;chr9;chr9;chr9;chr9;chr9;chr9;chr9;chr9	7848700;7849673;7849695;7850921;7850921;7854368;7854368;7855816;7857391;7857391;7858702;7858702;7858702;7860264;7860264;7860318;7860464;7860464;7860792;7860811;7866194;7868649;7872824;7872824;7872824;7872824;7872991;7873057	7849457;7849714;7849714;7851087;7851172;7854607;7854607;7857439;7857439;7857439;7858780;7858780;7858780;7860363;7860363;7860327;7861408;7861408;7861408;7861408;7866518;7868928;7872898;7872858;7872984;7873025;7873187;7873171	-;-;-;-;-;-;-;-;-;-;-;-;-;-;-;-;-;-;-;-;-;-;-;-;-;-;-;-	5009	486	486	221	216	318	312	156	236
ENSMUSG00000136403.1	chr9	7870738	7871074	+	337	29	36	19	7	9	8	3	8
ENSMUSG00000135931.1	chr9;chr9	7904666;7910390	7904834;7910538	-;-	318	0	0	0	0	0	0	0	0
ENSMUSG00000053110.14	chr9;chr9;chr9;chr9;chr9;chr9;chr9;chr9;chr9;chr9;chr9;chr9;chr9;chr9;chr9;chr9;chr9;chr9;chr9;chr9;chr9;chr9;chr9;chr9;chr9;chr9;chr9;chr9;chr9;chr9;chr9;chr9;chr9;chr9;chr9;chr9;chr9;chr9;chr9;chr9;chr9;chr9;chr9;chr9;chr9;chr9;chr9;chr9;chr9;chr9;chr9;chr9;chr9;chr9;chr9;chr9;chr9;chr9;chr9;chr9;chr9;chr9;chr9	7932000;7932000;7934498;7934498;7934498;7934498;7936516;7936516;7936516;7936516;7936516;7936516;7938409;7938409;7938409;7938409;7938409;7938409;7939141;7939141;7939141;7950493;7950493;7950493;7952954;7952954;7952954;7952954;7952954;7952954;7962284;7962290;7962290;7962290;7962290;7962290;7962309;7965642;7973797;7973797;7973797;7973797;7973797;7973797;7973797;7973839;7996909;8001458;8001458;8001458;8001458;8001458;8001458;8001458;8001458;8003452;8003649;8004116;8004116;8004116;8004116;8004116;8004116	7934733;7934733;7934733;7934733;7934733;7934733;7936628;7936628;7936628;7936628;7936628;7936628;7938539;7938539;7938539;7938539;7938539;7938539;7939165;7939153;7939153;7950540;7950540;7950540;7953135;7953135;7953135;7953135;7953135;7953135;7962403;7962403;7962403;7962403;7962403;7962403;7962403;7965822;7973912;7973912;7973912;7973912;7973912;7973912;7973912;7973912;8001708;8001708;8001708;8001708;8001708;8001708;8001704;8001708;8001708;8003758;8003776;8004597;8004391;8004391;8004391;8004597;8004589	-;-;-;-;-;-;-;-;-;-;-;-;-;-;-;-;-;-;-;-;-;-;-;-;-;-;-;-;-;-;-;-;-;-;-;-;-;-;-;-;-;-;-;-;-;-;-;-;-;-;-;-;-;-;-;-;-;-;-;-;-;-;-	9257	34	16	20	0	14	5	0	18
ENSMUSG00000092185.2	chr9;chr9;chr9;chr9	7965839;7967855;7973785;7976917	7965888;7967945;7974038;7977005	+;+;+;+	484	0	0	0	0	0	0	0	0
ENSMUSG00000110161.3	chr9;chr9;chr9;chr9;chr9;chr9;chr9	8004788;8004831;8005150;8005928;8005928;8008958;8008958	8004884;8004884;8005213;8006105;8006105;8009270;8009250	+;+;+;+;+;+;+	652	0	0	0	0	0	0	0	0
ENSMUSG00000053070.6	chr9;chr9;chr9;chr9;chr9;chr9;chr9;chr9;chr9;chr9;chr9	8021673;8022315;8023901;8025963;8027102;8037461;8037461;8042410;8042410;8042671;8042671	8022545;8022545;8023967;8026135;8027268;8037536;8037536;8042491;8042491;8042824;8042814	-;-;-;-;-;-;-;-;-;-;-	1592	47	33	54	85	30	13	49	62
ENSMUSG00000141432.1	chr9;chr9;chr9;chr9;chr9;chr9;chr9;chr9;chr9;chr9	8042393;8042457;8042458;8042613;8063564;8069138;8069138;8074255;8077274;8077274	8042796;8042796;8042796;8042796;8063668;8070057;8070057;8074374;8077616;8077611	+;+;+;+;+;+;+;+;+;+	1892	0	2	0	0	2	0	2	0
ENSMUSG00000040729.9	chr9;chr9;chr9;chr9;chr9;chr9;chr9;chr9;chr9;chr9;chr9;chr9;chr9;chr9;chr9;chr9;chr9;chr9;chr9;chr9;chr9;chr9;chr9;chr9;chr9;chr9;chr9;chr9;chr9;chr9	8076462;8076462;8077705;8079496;8079496;8079496;8087087;8087229;8087229;8087229;8092245;8092245;8092245;8095215;8095215;8095215;8099733;8099733;8099733;8103319;8103319;8104654;8112081;8112081;8120643;8120643;8130197;8130197;8134099;8134099	8076947;8076947;8078359;8079560;8079560;8079560;8087426;8087300;8087426;8087426;8092317;8092317;8092317;8095327;8095327;8095327;8099891;8101842;8101842;8103517;8103517;8105789;8112192;8112192;8120788;8120788;8130316;8130316;8134295;8134295	-;-;-;-;-;-;-;-;-;-;-;-;-;-;-;-;-;-;-;-;-;-;-;-;-;-;-;-;-;-	5752	9	21	13	18	71	29	24	12
ENSMUSG00000120273.2	chr9;chr9;chr9;chr9;chr9;chr9;chr9;chr9;chr9;chr9;chr9;chr9;chr9;chr9;chr9;chr9;chr9;chr9;chr9;chr9;chr9;chr9;chr9;chr9;chr9;chr9;chr9;chr9;chr9;chr9;chr9;chr9;chr9;chr9;chr9;chr9;chr9;chr9;chr9;chr9;chr9;chr9;chr9;chr9;chr9;chr9;chr9;chr9;chr9;chr9;chr9;chr9;chr9;chr9;chr9;chr9;chr9;chr9;chr9	8132870;8133654;8133710;8133764;8134466;8134476;8134479;8134486;8134499;8134502;8134514;8134514;8134516;8134527;8134535;8134537;8134538;8134583;8134587;8135347;8135472;8135472;8135472;8135472;8135472;8135472;8135472;8135472;8135472;8135472;8135472;8135472;8135472;8135472;8135472;8135472;8135472;8141220;8141220;8141220;8141220;8141550;8141550;8151774;8151774;8151774;8151774;8151774;8151774;8151774;8151784;8152013;8152013;8152013;8152013;8152013;8152013;8152013;8152013	8133810;8133810;8133810;8133810;8134642;8134642;8134642;8134642;8134642;8134652;8134662;8134662;8134652;8134662;8134558;8134642;8134672;8134672;8134736;8135907;8135907;8135907;8135606;8135606;8135606;8136528;8135606;8135606;8135907;8135606;8135606;8136619;8135606;8135606;8136617;8135606;8135606;8141360;8141360;8141361;8141360;8141672;8141672;8151913;8151913;8151913;8151913;8151913;8151913;8151913;8151913;8152311;8152311;8152311;8152361;8152361;8152354;8152311;8152350	+;+;+;+;+;+;+;+;+;+;+;+;+;+;+;+;+;+;+;+;+;+;+;+;+;+;+;+;+;+;+;+;+;+;+;+;+;+;+;+;+;+;+;+;+;+;+;+;+;+;+;+;+;+;+;+;+;+;+	3239	0	0	0	0	1	0	0	0
ENSMUSG00000128424.1	chr9;chr9	8142557;8143175	8142686;8143482	-;-	438	0	0	0	0	0	0	0	0
ENSMUSG00000111353.3	chr9;chr9;chr9;chr9;chr9;chr9;chr9;chr9	8142596;8151774;8156324;8157123;8176351;8178662;8180928;8184853	8142691;8151913;8156424;8157216;8176449;8178782;8181113;8185168	+;+;+;+;+;+;+;+	1153	0	0	0	0	0	0	0	0
ENSMUSG00000111845.2	chr9	8153762	8154187	-	426	0	0	0	1	0	0	0	0
ENSMUSG00000121852.2	chr9;chr9;chr9;chr9;chr9;chr9;chr9;chr9;chr9;chr9;chr9;chr9;chr9;chr9;chr9;chr9;chr9;chr9;chr9;chr9;chr9;chr9;chr9;chr9;chr9;chr9;chr9;chr9;chr9;chr9;chr9;chr9;chr9;chr9;chr9;chr9;chr9;chr9;chr9;chr9;chr9;chr9;chr9;chr9;chr9;chr9;chr9;chr9;chr9;chr9;chr9;chr9;chr9;chr9;chr9;chr9;chr9;chr9;chr9;chr9;chr9;chr9;chr9;chr9;chr9;chr9;chr9;chr9	8221834;8221835;8221843;8221843;8221845;8221845;8221850;8221850;8221852;8221852;8221861;8221861;8221882;8221890;8223617;8225243;8225243;8225243;8225243;8225243;8225243;8225243;8225243;8225243;8225243;8225243;8225243;8225243;8228689;8240970;8240970;8240972;8240975;8241014;8241269;8241269;8241269;8241269;8241269;8241269;8241269;8241269;8241269;8241269;8241269;8241269;8241269;8247569;8248879;8248879;8248879;8248879;8256378;8266599;8267491;8267491;8274698;8274698;8274698;8274698;8301273;8301273;8322725;8322725;8322725;8413083;8413083;8413083	8222172;8222172;8222172;8222172;8222172;8222172;8222172;8222172;8222172;8222172;8222172;8222172;8222172;8222172;8223933;8225349;8225349;8225349;8225349;8225349;8225349;8225349;8225349;8225349;8225349;8225349;8225349;8225530;8228769;8240998;8240998;8240998;8240998;8241086;8241322;8241322;8241322;8241322;8241322;8241988;8241322;8241322;8241322;8241322;8241322;8241322;8241322;8247859;8249115;8249119;8249119;8249118;8256482;8266841;8267677;8267679;8275227;8275227;8275227;8275227;8301419;8301419;8322778;8322778;8322778;8413393;8413393;8413397	+;+;+;+;+;+;+;+;+;+;+;+;+;+;+;+;+;+;+;+;+;+;+;+;+;+;+;+;+;+;+;+;+;+;+;+;+;+;+;+;+;+;+;+;+;+;+;+;+;+;+;+;+;+;+;+;+;+;+;+;+;+;+;+;+;+;+;+	3962	0	0	0	0	0	0	0	0
ENSMUSG00000031998.7	chr9	8221971	8222687	+	717	0	0	0	0	0	0	0	0
ENSMUSG00000084747.3	chr9	8246787	8246882	+	96	0	0	0	0	0	0	0	0
ENSMUSG00000110828.2	chr9	8476274	8476488	+	215	0	0	0	0	0	0	0	0
ENSMUSG00000135186.1	chr9;chr9;chr9	8487435;8489719;8490615	8487809;8489916;8490780	-;-;-	739	0	0	0	0	0	0	0	0
ENSMUSG00000031997.10	chr9;chr9;chr9;chr9;chr9;chr9;chr9;chr9;chr9;chr9;chr9;chr9;chr9;chr9;chr9;chr9;chr9;chr9;chr9;chr9;chr9;chr9;chr9;chr9;chr9;chr9;chr9;chr9	8544143;8544197;8544244;8609701;8609701;8609701;8626594;8626594;8626594;8634048;8634048;8643507;8643507;8649299;8652937;8652937;8655178;8655178;8656543;8656543;8658304;8658304;8677925;8677925;8679469;8679469;8680415;8680415	8544599;8544599;8544599;8610475;8610475;8610475;8626776;8628583;8626776;8634212;8634212;8643723;8643723;8649532;8653201;8653201;8655373;8655373;8656746;8656746;8658378;8658378;8678008;8678008;8679544;8679544;8680731;8680742	+;+;+;+;+;+;+;+;+;+;+;+;+;+;+;+;+;+;+;+;+;+;+;+;+;+;+;+	5066	947	966	1286	1254	783	661	931	974
ENSMUSG00000111602.3	chr9;chr9;chr9;chr9;chr9;chr9;chr9;chr9;chr9;chr9;chr9;chr9;chr9;chr9;chr9;chr9;chr9;chr9;chr9;chr9;chr9;chr9;chr9;chr9;chr9	8605866;8606522;8608528;8608528;8644074;8677275;8689401;8689401;8689401;8708781;8709815;8715323;8716923;8717054;8717058;8720681;8720681;8720681;8720681;8740737;8740737;8740737;8751797;8751797;8901681	8606657;8606657;8608684;8608631;8647661;8677812;8689521;8689521;8689521;8709717;8709960;8717138;8717138;8717138;8717138;8720805;8723802;8720805;8720805;8740943;8741030;8740989;8752260;8752220;8901779	-;-;-;-;-;-;-;-;-;-;-;-;-;-;-;-;-;-;-;-;-;-;-;-;-	12074	3	2	2	0	0	0	0	0
ENSMUSG00000031870.17	chr9;chr9;chr9;chr9;chr9;chr9;chr9;chr9;chr9;chr9;chr9;chr9;chr9;chr9;chr9;chr9;chr9;chr9;chr9;chr9;chr9;chr9;chr9;chr9;chr9;chr9;chr9;chr9	8899834;8900420;8900469;8900469;8903597;8903597;8903597;8903597;8922600;8922600;8922600;8922600;8946646;8946646;8946646;8946646;8956245;8956245;8956245;8958331;8958331;8958331;8961397;8961397;8961397;8964984;8964984;8964984	8902084;8902084;8902084;8902084;8903748;8903748;8903748;8903748;8922716;8922716;8922716;8922716;8946951;8948608;8946951;8946951;8956389;8956389;8956389;8958461;8958461;8958461;8961554;8961554;8961554;8965426;8965426;8968612	+;+;+;+;+;+;+;+;+;+;+;+;+;+;+;+;+;+;+;+;+;+;+;+;+;+;+;+	8546	38	32	57	69	47	34	32	40
ENSMUSG00000078117.3	chr9	8971792	8975774	+	3983	0	0	0	0	1	2	0	7
ENSMUSG00000050730.18	chr9;chr9;chr9;chr9;chr9;chr9;chr9;chr9;chr9;chr9;chr9;chr9;chr9;chr9;chr9;chr9;chr9;chr9;chr9;chr9;chr9;chr9;chr9;chr9;chr9;chr9;chr9;chr9;chr9;chr9;chr9;chr9;chr9;chr9;chr9;chr9;chr9;chr9;chr9;chr9;chr9;chr9;chr9;chr9;chr9;chr9;chr9;chr9;chr9	8994330;8998167;9003621;9005735;9006258;9007969;9009278;9011239;9011337;9015301;9015301;9016145;9016145;9016965;9016965;9018205;9018205;9029424;9029424;9030795;9030795;9033472;9033472;9035510;9035510;9046506;9046506;9048889;9048889;9059050;9059050;9059105;9074910;9115691;9115691;9115691;9147357;9155304;9155304;9155304;9155304;9180028;9180028;9180028;9180028;9238631;9238631;9238631;9238631	8997686;8998246;9003683;9005891;9006641;9008113;9009437;9011442;9011442;9015359;9015359;9016229;9016229;9017039;9017039;9018267;9018267;9029463;9029463;9030873;9030873;9033581;9033581;9035610;9035610;9046635;9046635;9048993;9048993;9059160;9059160;9059160;9075011;9115762;9115762;9115762;9148255;9155365;9155365;9155365;9155365;9180123;9180123;9180123;9180123;9239031;9238905;9239106;9239106	-;-;-;-;-;-;-;-;-;-;-;-;-;-;-;-;-;-;-;-;-;-;-;-;-;-;-;-;-;-;-;-;-;-;-;-;-;-;-;-;-;-;-;-;-;-;-;-;-	7215	6	8	0	0	15	0	0	3
ENSMUSG00000085253.4	chr9;chr9;chr9;chr9;chr9	9236293;9236630;9247144;9260553;9260688	9236456;9236716;9247228;9260888;9260888	+;+;+;+;+	672	0	0	0	0	0	0	0	0
ENSMUSG00000125189.1	chr9;chr9	9247763;9311015	9248903;9311259	-;-	1386	0	0	0	0	0	0	0	0
ENSMUSG00000088076.3	chr9	9301396	9301457	+	62	0	0	0	0	0	0	0	0
ENSMUSG00000111061.3	chr9;chr9;chr9;chr9;chr9;chr9;chr9;chr9;chr9;chr9;chr9	9355742;9358070;9500607;9535180;9535180;9582640;9582698;9583056;9583056;9583056;9618713	9355797;9358205;9500729;9535461;9535461;9582741;9583534;9583319;9583312;9583312;9618921	-;-;-;-;-;-;-;-;-;-;-	1701	0	0	0	0	0	0	0	0
ENSMUSG00000111317.2	chr9	9434597	9434898	+	302	0	0	0	0	0	0	0	0
ENSMUSG00000111284.2	chr9;chr9;chr9;chr9;chr9	9564092;9571472;9581664;9582721;9583375	9564130;9571577;9581740;9582759;9583569	+;+;+;+;+	456	0	0	0	0	0	0	0	0
ENSMUSG00000039488.16	chr9;chr9;chr9;chr9;chr9;chr9;chr9;chr9;chr9;chr9;chr9;chr9;chr9;chr9;chr9;chr9;chr9;chr9;chr9;chr9;chr9;chr9;chr9;chr9;chr9;chr9;chr9;chr9;chr9;chr9;chr9;chr9;chr9;chr9;chr9;chr9;chr9;chr9;chr9;chr9;chr9;chr9;chr9;chr9;chr9;chr9;chr9;chr9;chr9;chr9;chr9;chr9;chr9;chr9;chr9;chr9;chr9;chr9;chr9;chr9;chr9;chr9;chr9;chr9;chr9;chr9;chr9;chr9;chr9;chr9;chr9;chr9;chr9;chr9;chr9;chr9;chr9;chr9;chr9;chr9;chr9;chr9;chr9;chr9;chr9;chr9;chr9;chr9;chr9;chr9	9660896;9660974;9661368;9661368;9666842;9666842;9666842;9666842;9673287;9673287;9673287;9673287;9673802;9673802;9673802;9673802;9693498;9693498;9693498;9693498;9704796;9704796;9704796;9704796;9706045;9706045;9706045;9706045;9743580;9743580;9743580;9743580;9748334;9748334;9748334;9748334;9781676;9781676;9781676;9781676;9831498;9831498;9831498;9831498;9833460;9833460;9833460;9833460;9970512;9970512;9970512;9970512;9972824;9972824;9972824;9972824;9976262;9976262;9976262;9976262;9984068;9984068;9984068;9984068;10012807;10012807;10012807;10012807;10048688;10048688;10048688;10048688;10090163;10090163;10144094;10144094;10145311;10145311;10171909;10171909;10419041;10419041;10419041;10419041;10640516;10640687;10640687;10904365;10904490;10904490	9661468;9661468;9661468;9661468;9667010;9667010;9667010;9667010;9673399;9673399;9673399;9673399;9673988;9673988;9673988;9673988;9693607;9693607;9693607;9693607;9705030;9705030;9705030;9705030;9706115;9706115;9706115;9706115;9743729;9743729;9743729;9743729;9748492;9748492;9748492;9748492;9781796;9781796;9781796;9781796;9831673;9831673;9831673;9831673;9833587;9833587;9833587;9833587;9970662;9970662;9970662;9970662;9972953;9972953;9972953;9972953;9976398;9976398;9976398;9976398;9984249;9984249;9984249;9984249;10012909;10012909;10012909;10012909;10048891;10048891;10048891;10048891;10090258;10090258;10144269;10144269;10145434;10145434;10172127;10172127;10419095;10419095;10419164;10419164;10640827;10640827;10640827;10904454;10904780;10904731	-;-;-;-;-;-;-;-;-;-;-;-;-;-;-;-;-;-;-;-;-;-;-;-;-;-;-;-;-;-;-;-;-;-;-;-;-;-;-;-;-;-;-;-;-;-;-;-;-;-;-;-;-;-;-;-;-;-;-;-;-;-;-;-;-;-;-;-;-;-;-;-;-;-;-;-;-;-;-;-;-;-;-;-;-;-;-;-;-;-	4531	0	0	0	0	0	0	0	0
ENSMUSG00002076376.1	chr9	9670946	9671046	-	101	0	0	0	0	0	0	0	0
ENSMUSG00000098408.3	chr9	9894436	9894526	+	91	0	0	0	0	0	0	0	0
ENSMUSG00000136112.1	chr9;chr9;chr9;chr9;chr9;chr9;chr9;chr9;chr9;chr9;chr9;chr9;chr9;chr9;chr9;chr9;chr9;chr9;chr9;chr9;chr9;chr9;chr9;chr9;chr9;chr9;chr9;chr9;chr9;chr9;chr9;chr9;chr9;chr9;chr9;chr9;chr9;chr9;chr9;chr9;chr9;chr9	10067051;10067211;10067701;10080464;10080464;10080466;10080466;10080467;10080476;10080477;10080490;10080490;10081474;10081523;10081523;10081523;10081523;10088780;10088780;10088780;10088780;10088780;10088780;10088809;10088809;10088809;10088809;10089534;10089534;10089534;10089534;10089534;10092544;10092544;10092544;10092544;10092544;10092544;10092544;10092544;10092544;10092544	10067126;10067355;10067853;10080571;10080571;10080571;10080571;10080571;10080571;10080571;10080571;10080571;10081700;10081700;10081700;10081700;10081700;10088901;10088901;10088901;10088901;10088901;10088901;10088901;10088901;10088901;10088901;10089671;10089671;10089671;10089671;10089671;10092662;10092662;10092662;10092662;10092666;10092666;10092666;10092666;10092664;10092666	+;+;+;+;+;+;+;+;+;+;+;+;+;+;+;+;+;+;+;+;+;+;+;+;+;+;+;+;+;+;+;+;+;+;+;+;+;+;+;+;+;+	1092	0	0	0	0	0	0	0	0
ENSMUSG00000136157.1	chr9;chr9	10072837;10080119	10073125;10080353	-;-	524	0	0	0	0	0	0	0	0
ENSMUSG00000132247.1	chr9;chr9;chr9;chr9;chr9	10142427;10142463;10144096;10144096;10145046	10142501;10142501;10144318;10144203;10145283	+;+;+;+;+	536	0	0	0	0	0	0	0	0
ENSMUSG00002076070.1	chr9	10290483	10290592	-	110	0	0	0	0	0	0	0	0
ENSMUSG00002076846.1	chr9	10295052	10295161	-	110	0	0	0	0	0	0	0	0
ENSMUSG00000134294.1	chr9;chr9;chr9;chr9;chr9;chr9	10446508;10446555;10454661;10454779;10464354;10464354	10446679;10446679;10454901;10454901;10464676;10464676	+;+;+;+;+;+	736	0	0	0	0	0	0	0	0
ENSMUSG00000111648.2	chr9	10475940	10476280	+	341	0	0	0	0	0	0	0	0
ENSMUSG00000137487.1	chr9;chr9	10558752;10563097	10558808;10563315	+;+	276	0	0	0	0	0	0	0	0
ENSMUSG00000111209.2	chr9	10734645	10736541	+	1897	0	0	0	0	0	0	0	0
ENSMUSG00000109590.3	chr9;chr9;chr9;chr9;chr9;chr9;chr9;chr9;chr9;chr9;chr9;chr9;chr9;chr9	10904350;10904466;10904484;10904824;10905166;10905774;10905774;10905774;10905774;10907781;10907781;10907781;10907781;10907979	10904689;10904689;10904689;10905027;10906008;10906008;10906008;10906034;10906008;10908406;10908401;10908411;10907852;10908397	+;+;+;+;+;+;+;+;+;+;+;+;+;+	2044	0	0	0	0	0	0	0	0
ENSMUSG00000111568.2	chr9	11014455	11014818	+	364	0	0	0	0	0	0	0	0
ENSMUSG00000110951.2	chr9;chr9	11102518;11119274	11102656;11119403	+;+	269	0	0	0	0	0	0	0	0
ENSMUSG00000111691.2	chr9;chr9	11148605;11166601	11148786;11167500	+;+	1082	0	0	0	0	0	0	0	0
ENSMUSG00000128971.1	chr9;chr9;chr9;chr9;chr9;chr9	11187642;11199526;11231015;11233422;11236896;11236896	11187994;11199676;11231365;11233451;11237026;11237008	-;-;-;-;-;-	1016	0	0	0	0	0	0	0	0
ENSMUSG00000110942.2	chr9	11238609	11238875	-	267	0	0	0	0	0	0	0	0
ENSMUSG00000110734.2	chr9	11277005	11278048	-	1044	0	0	0	0	0	0	0	0
ENSMUSG00000134119.1	chr9;chr9;chr9	11405005;11406711;11408382	11405157;11406915;11408638	-;-;-	615	0	0	0	0	0	0	0	0
ENSMUSG00000111503.2	chr9;chr9	11516867;11584653	11517349;11584850	-;-	681	0	0	0	0	0	0	0	0
ENSMUSG00000110858.2	chr9	11527584	11528410	+	827	0	0	0	0	0	0	0	0
ENSMUSG00000111458.2	chr9	11541740	11541994	+	255	0	0	0	0	0	0	0	0
ENSMUSG00000135362.1	chr9;chr9	11906539;11920473	11907385;11920611	-;-	986	0	0	0	0	0	0	0	0
ENSMUSG00000111111.2	chr9	11975658	11978254	-	2597	0	0	0	0	0	0	0	0
ENSMUSG00000111810.2	chr9	12233999	12234381	+	383	0	0	0	0	0	0	0	0
ENSMUSG00000134710.1	chr9;chr9	12546301;12546656	12546408;12546724	+;+	177	0	0	0	0	0	0	0	0
ENSMUSG00002074896.1	chr9	12780170	12780290	+	121	0	0	0	0	0	0	0	0
ENSMUSG00000111552.2	chr9	12819530	12820227	+	698	0	0	0	0	0	0	0	0
ENSMUSG00000098228.2	chr9	12865438	12866422	+	985	0	0	0	0	0	0	0	0
ENSMUSG00000111830.3	chr9;chr9;chr9;chr9;chr9;chr9;chr9;chr9;chr9;chr9;chr9;chr9;chr9;chr9;chr9;chr9;chr9;chr9;chr9;chr9;chr9;chr9;chr9;chr9;chr9;chr9;chr9;chr9;chr9;chr9;chr9;chr9;chr9;chr9;chr9;chr9;chr9;chr9;chr9;chr9;chr9;chr9;chr9;chr9;chr9;chr9;chr9;chr9;chr9;chr9;chr9;chr9;chr9;chr9;chr9;chr9;chr9;chr9;chr9;chr9;chr9;chr9;chr9;chr9;chr9;chr9;chr9;chr9;chr9;chr9;chr9;chr9;chr9;chr9;chr9;chr9;chr9;chr9;chr9;chr9;chr9;chr9	13049983;13051199;13091255;13091256;13091256;13091256;13091256;13091256;13091256;13091256;13091258;13091258;13091258;13091258;13091258;13091258;13091260;13091265;13091268;13091268;13091271;13091687;13091687;13091687;13091687;13091687;13094083;13094101;13095062;13095062;13095062;13095062;13095062;13095062;13095062;13095062;13095062;13097148;13097148;13097148;13097148;13097148;13097148;13097148;13097148;13097148;13097148;13097148;13097148;13097148;13097148;13097148;13097148;13097148;13097148;13097148;13097148;13102653;13102653;13102653;13102653;13105742;13105742;13105742;13105742;13105742;13105742;13105742;13105742;13105742;13105742;13105772;13105772;13105772;13105772;13105772;13105772;13105772;13105772;13105785;13105785;13112969	13050277;13051340;13091596;13091596;13091596;13091596;13091596;13091596;13091596;13091596;13091596;13091596;13091596;13091596;13091596;13091596;13091596;13091596;13091596;13091596;13091596;13091765;13091765;13091765;13091765;13091803;13095274;13095274;13095271;13095274;13095274;13095274;13095274;13095274;13095271;13095274;13095274;13097271;13097271;13097271;13097271;13097271;13097271;13097271;13097271;13097271;13097271;13097271;13097209;13097271;13097271;13097271;13097271;13097271;13097271;13097271;13097271;13102720;13102720;13102720;13102720;13105897;13105863;13105862;13105862;13105977;13105909;13105926;13105956;13105862;13105860;13105860;13105860;13105863;13105863;13105862;13105860;13105956;13105902;13105860;13105862;13112993	-;-;-;-;-;-;-;-;-;-;-;-;-;-;-;-;-;-;-;-;-;-;-;-;-;-;-;-;-;-;-;-;-;-;-;-;-;-;-;-;-;-;-;-;-;-;-;-;-;-;-;-;-;-;-;-;-;-;-;-;-;-;-;-;-;-;-;-;-;-;-;-;-;-;-;-;-;-;-;-;-;-	2541	0	0	0	0	0	0	0	0
ENSMUSG00000111285.3	chr9;chr9;chr9;chr9;chr9;chr9;chr9;chr9;chr9;chr9;chr9;chr9	13105961;13106016;13106017;13106029;13106047;13106428;13112629;13112629;13136086;13147079;13167843;13167843	13106119;13106119;13106119;13106119;13106119;13106526;13112737;13112762;13137003;13147235;13168004;13168005	+;+;+;+;+;+;+;+;+;+;+;+	1630	0	0	0	0	0	0	0	0
ENSMUSG00000079083.4	chr9	13242612	13245834	-	3223	26	14	78	15	14	25	67	47
ENSMUSG00000079084.13	chr9;chr9;chr9;chr9;chr9;chr9;chr9;chr9;chr9;chr9;chr9;chr9;chr9;chr9;chr9;chr9;chr9;chr9;chr9;chr9;chr9;chr9;chr9;chr9;chr9;chr9;chr9;chr9;chr9;chr9;chr9;chr9;chr9;chr9	13246536;13246577;13246610;13246637;13246661;13248884;13248884;13250360;13251696;13251696;13251696;13251696;13252851;13252851;13252851;13252851;13252851;13262361;13262361;13262361;13266812;13266812;13266812;13272405;13272650;13272650;13272650;13281885;13281885;13281885;13281885;13289701;13289701;13289701	13246676;13246676;13246676;13246676;13246676;13248967;13248967;13252194;13252423;13252423;13252423;13252423;13254721;13253055;13254424;13253055;13253055;13262453;13262453;13262453;13266936;13266936;13266936;13272820;13272820;13272820;13272820;13284068;13282070;13282070;13282070;13292703;13292703;13292867	+;+;+;+;+;+;+;+;+;+;+;+;+;+;+;+;+;+;+;+;+;+;+;+;+;+;+;+;+;+;+;+;+;+	10145	414	306	378	310	226	325	313	172
ENSMUSG00000119149.1	chr9	13275835	13275941	+	107	0	0	0	0	0	0	0	0
ENSMUSG00000138039.1	chr9;chr9;chr9;chr9;chr9;chr9;chr9;chr9;chr9;chr9;chr9;chr9	13296382;13296526;13296529;13296529;13296542;13297014;13297109;13297308;13297308;13299518;13299518;13299518	13297226;13297226;13297226;13296799;13296799;13297104;13297226;13297599;13297484;13299600;13299670;13300271	-;-;-;-;-;-;-;-;-;-;-;-	1891	0	0	0	0	2	0	0	3
ENSMUSG00000138082.1	chr9	13296840	13298152	+	1313	2	2	0	0	1	0	0	0
ENSMUSG00000031925.18	chr9;chr9;chr9;chr9;chr9;chr9;chr9;chr9;chr9;chr9;chr9;chr9;chr9	13298306;13531286;13532942;13573756;13608470;13608470;13608470;13613540;13613540;13613540;13616888;13616888;13616888	13298910;13532971;13532971;13573949;13608673;13608673;13608673;13613651;13613651;13613651;13618641;13618639;13620684	+;+;+;+;+;+;+;+;+;+;+;+;+	6598	186	140	31	27	137	128	37	22
ENSMUSG00000134370.1	chr9;chr9	13303274;13304161	13303551;13304241	-;-	359	0	1	1	4	0	3	0	4
ENSMUSG00000111212.2	chr9	13308563	13312795	+	4233	10	1	0	0	5	0	0	0
ENSMUSG00000031802.10	chr9;chr9	13342657;13342657	13344047;13344032	+;+	1391	10	6	4	8	3	0	0	0
ENSMUSG00000134145.1	chr9;chr9	13377694;13378988	13378263;13379220	-;-	803	0	0	0	0	1	0	0	0
ENSMUSG00000111223.2	chr9	13431232	13431397	+	166	0	0	0	0	0	0	0	0
ENSMUSG00002075655.1	chr9	13532522	13532622	+	101	0	0	0	0	0	0	0	0
ENSMUSG00000111698.2	chr9	13638383	13638738	-	356	0	0	0	0	0	0	0	0
ENSMUSG00000139650.1	chr9;chr9;chr9;chr9;chr9;chr9;chr9;chr9;chr9;chr9;chr9;chr9;chr9;chr9;chr9;chr9;chr9;chr9;chr9;chr9;chr9;chr9;chr9;chr9;chr9;chr9;chr9;chr9;chr9	13647788;13648379;13648394;13648617;13648620;13648624;13648624;13649360;13649360;13649360;13649360;13649360;13649360;13649409;13649604;13649984;13649984;13649984;13650223;13659409;13660118;13660118;13660118;13660118;13660118;13660118;13660118;13660118;13660352	13648851;13648851;13648851;13648851;13648851;13648851;13648851;13649483;13649496;13649483;13649496;13649460;13649483;13649496;13650306;13650306;13650306;13650306;13650306;13659530;13660491;13660456;13660441;13660433;13660465;13660369;13660433;13660414;13660431	-;-;-;-;-;-;-;-;-;-;-;-;-;-;-;-;-;-;-;-;-;-;-;-;-;-;-;-;-	2400	0	0	0	0	0	1	0	0
ENSMUSG00000031918.17	chr9;chr9;chr9;chr9;chr9;chr9;chr9;chr9;chr9;chr9;chr9;chr9;chr9;chr9;chr9;chr9;chr9;chr9;chr9;chr9;chr9;chr9;chr9;chr9;chr9;chr9;chr9;chr9;chr9;chr9;chr9;chr9;chr9;chr9;chr9;chr9;chr9;chr9;chr9;chr9;chr9;chr9;chr9;chr9;chr9;chr9;chr9;chr9;chr9;chr9;chr9;chr9;chr9;chr9;chr9;chr9;chr9;chr9;chr9;chr9;chr9;chr9;chr9;chr9;chr9;chr9;chr9;chr9;chr9;chr9;chr9;chr9;chr9;chr9	13659706;13660477;13660481;13660493;13660615;13660685;13671714;13671714;13677339;13678102;13693573;13693573;13693573;13693573;13693573;13693573;13693573;13693573;13694902;13694902;13694902;13694902;13697148;13697148;13697148;13697148;13697148;13697148;13697148;13699877;13699877;13699877;13699877;13700336;13700336;13700336;13700336;13703275;13703275;13703275;13703275;13704445;13704445;13704445;13706533;13706533;13706533;13707254;13707254;13707254;13707273;13710446;13710446;13710446;13710446;13711172;13711172;13711172;13713211;13713211;13713211;13713211;13714721;13714721;13714721;13714721;13716102;13716102;13716102;13716102;13716671;13716671;13716671;13716671	13660696;13660696;13660696;13660696;13660696;13660696;13671784;13671784;13677420;13678180;13693678;13693678;13693678;13693678;13693678;13693678;13693678;13693678;13695006;13695006;13695006;13694961;13697469;13697471;13697471;13697223;13697223;13697223;13697223;13699971;13699971;13699971;13699971;13700446;13700446;13700446;13700446;13703339;13703376;13703376;13703376;13704528;13704528;13704528;13706682;13706682;13706682;13707442;13707442;13707442;13707442;13711378;13710631;13710631;13710631;13711378;13711378;13711378;13713303;13713303;13713303;13713303;13714834;13714834;13714834;13714834;13716278;13716278;13716278;13716278;13717776;13717777;13717777;13717777	+;+;+;+;+;+;+;+;+;+;+;+;+;+;+;+;+;+;+;+;+;+;+;+;+;+;+;+;+;+;+;+;+;+;+;+;+;+;+;+;+;+;+;+;+;+;+;+;+;+;+;+;+;+;+;+;+;+;+;+;+;+;+;+;+;+;+;+;+;+;+;+;+;+	4913	298	312	341	339	329	322	315	293
ENSMUSG00000031922.13	chr9;chr9;chr9;chr9;chr9;chr9;chr9;chr9;chr9;chr9;chr9;chr9;chr9;chr9;chr9;chr9;chr9;chr9;chr9;chr9;chr9;chr9;chr9;chr9;chr9;chr9;chr9;chr9;chr9;chr9;chr9;chr9;chr9;chr9;chr9;chr9;chr9;chr9;chr9;chr9;chr9;chr9;chr9;chr9;chr9;chr9;chr9;chr9;chr9;chr9;chr9;chr9;chr9;chr9;chr9;chr9;chr9;chr9;chr9;chr9;chr9;chr9;chr9;chr9;chr9;chr9;chr9;chr9;chr9;chr9;chr9;chr9;chr9;chr9;chr9;chr9;chr9;chr9;chr9;chr9;chr9;chr9;chr9;chr9;chr9;chr9;chr9;chr9;chr9;chr9;chr9;chr9;chr9	13719088;13719090;13719091;13719121;13719480;13719845;13720043;13720112;13721156;13721156;13721156;13721156;13721156;13721156;13721156;13721156;13721923;13721923;13721923;13721923;13721923;13721923;13722016;13723929;13723929;13723929;13723929;13723929;13723929;13723929;13724352;13724706;13724706;13724706;13724706;13724706;13724706;13724706;13724706;13724728;13724743;13727351;13727351;13727351;13727351;13727351;13727351;13727351;13727351;13727351;13727351;13727351;13728113;13728183;13728183;13728183;13728183;13728183;13728183;13728183;13728183;13728183;13729619;13729619;13729619;13729619;13729619;13729619;13729619;13729619;13729619;13729619;13729884;13730155;13730155;13730155;13730155;13730155;13730155;13730155;13730155;13732823;13732823;13732823;13732823;13732823;13732823;13737838;13738142;13738152;13738152;13738152;13738152	13720136;13720136;13720136;13720136;13720136;13720136;13720136;13720136;13721300;13721710;13721300;13721300;13721300;13721300;13721300;13721300;13722158;13722158;13722158;13722158;13722158;13722158;13722158;13724006;13724006;13724006;13724006;13724006;13724006;13724006;13724816;13724810;13724816;13724816;13724816;13724816;13724816;13724816;13724816;13724816;13724816;13727428;13727693;13727428;13727428;13727428;13727428;13727428;13727428;13727428;13727428;13727428;13728299;13728299;13728299;13728299;13728299;13728299;13728299;13728299;13728299;13728299;13729740;13729740;13729740;13729961;13729740;13729740;13729740;13729740;13729740;13729740;13729982;13730334;13730241;13730205;13730334;13730334;13730334;13730334;13730334;13732979;13732979;13732979;13732969;13732979;13732979;13738349;13738348;13738321;13738251;13738403;13738287	-;-;-;-;-;-;-;-;-;-;-;-;-;-;-;-;-;-;-;-;-;-;-;-;-;-;-;-;-;-;-;-;-;-;-;-;-;-;-;-;-;-;-;-;-;-;-;-;-;-;-;-;-;-;-;-;-;-;-;-;-;-;-;-;-;-;-;-;-;-;-;-;-;-;-;-;-;-;-;-;-;-;-;-;-;-;-;-;-;-;-;-;-	4180	600	546	328	322	414	475	403	229
ENSMUSG00000037808.14	chr9;chr9;chr9;chr9;chr9;chr9;chr9;chr9;chr9;chr9;chr9;chr9;chr9;chr9;chr9;chr9;chr9;chr9;chr9;chr9;chr9;chr9;chr9;chr9;chr9;chr9;chr9;chr9;chr9;chr9	13739012;13739012;13739031;13740056;13740056;13740056;13741021;13741021;13741021;13742278;13742278;13742278;13744268;13744268;13747181;13747181;13747399;13747399;13747955;13747999;13748133;13748133;13748173;13750936;13750936;13750936;13750936;13755325;13755325;13765942	13739357;13739357;13739357;13740120;13740120;13740120;13741075;13741075;13741075;13742553;13742433;13742433;13744467;13744467;13747228;13747228;13747479;13747479;13748012;13748268;13748268;13748268;13748268;13751037;13751037;13751362;13751037;13757837;13757837;13766283	+;+;+;+;+;+;+;+;+;+;+;+;+;+;+;+;+;+;+;+;+;+;+;+;+;+;+;+;+;+	4667	324	185	346	312	209	160	183	249
ENSMUSG00000111012.2	chr9	13780002	13780572	+	571	1	0	0	0	0	0	0	0
ENSMUSG00000141041.1	chr9;chr9	13781406;13813166	13781488;13813389	+;+	307	0	0	0	0	0	0	0	0
ENSMUSG00000141083.1	chr9;chr9	13805251;13806184	13805292;13806496	+;+	355	0	0	0	0	0	1	0	0
ENSMUSG00000111100.2	chr9;chr9	13827097;13831099	13828301;13831415	-;-	1522	0	0	0	0	0	0	0	0
ENSMUSG00000111871.2	chr9;chr9	13856577;13892070	13857368;13893110	+;+	1833	0	0	0	0	0	0	0	0
ENSMUSG00000125597.1	chr9;chr9	13942686;13970033	13943108;13970073	-;-	464	0	0	0	0	0	0	0	0
ENSMUSG00000143786.1	chr9;chr9;chr9	13998526;14000015;14000717	13999608;14000131;14000908	-;-;-	1392	0	0	0	0	0	0	0	0
ENSMUSG00000111489.3	chr9;chr9;chr9;chr9;chr9;chr9;chr9;chr9;chr9;chr9;chr9;chr9;chr9;chr9;chr9;chr9;chr9;chr9;chr9;chr9;chr9;chr9;chr9;chr9;chr9;chr9;chr9;chr9;chr9;chr9;chr9;chr9;chr9;chr9;chr9;chr9;chr9;chr9;chr9;chr9;chr9;chr9;chr9;chr9;chr9;chr9;chr9;chr9;chr9;chr9;chr9;chr9;chr9;chr9;chr9;chr9;chr9;chr9;chr9;chr9;chr9;chr9;chr9;chr9;chr9;chr9;chr9;chr9;chr9;chr9;chr9;chr9	13999519;13999745;14000916;14001360;14001363;14001364;14001364;14001366;14001368;14001368;14001482;14002055;14004718;14004749;14004943;14004943;14004943;14004943;14004943;14004943;14004943;14004943;14004943;14004943;14004943;14004943;14004943;14004943;14013260;14014476;14014888;14015050;14015060;14015079;14015738;14015738;14015738;14015738;14015738;14016300;14016300;14016300;14016300;14016300;14016300;14016300;14016300;14016300;14016300;14016300;14016300;14016300;14016300;14020564;14020564;14020564;14020564;14020564;14020564;14020564;14020564;14020564;14020564;14020564;14020564;14020564;14020564;14020564;14020564;14020564;14027899;14028141	13999674;13999894;14001757;14001757;14001757;14001840;14001757;14001757;14001840;14001840;14001840;14002133;14004842;14004842;14005104;14005104;14005104;14005104;14005502;14005104;14005104;14005104;14005104;14005521;14005104;14005104;14005104;14005104;14014545;14014545;14015257;14015257;14015257;14015257;14015828;14015828;14015828;14015828;14015828;14016432;14016495;14016495;14016495;14016495;14016495;14016495;14016495;14016495;14016495;14016495;14016495;14016495;14016495;14020856;14020846;14020843;14020846;14020846;14020794;14020846;14020846;14020843;14020791;14020842;14020846;14020846;14020846;14020846;14020790;14020790;14028054;14029597	+;+;+;+;+;+;+;+;+;+;+;+;+;+;+;+;+;+;+;+;+;+;+;+;+;+;+;+;+;+;+;+;+;+;+;+;+;+;+;+;+;+;+;+;+;+;+;+;+;+;+;+;+;+;+;+;+;+;+;+;+;+;+;+;+;+;+;+;+;+;+;+	5863	0	0	0	3	0	0	6	1
ENSMUSG00000111479.2	chr9;chr9	14018350;14019228	14018655;14019419	-;-	498	0	0	0	0	0	0	0	0
ENSMUSG00000144112.1	chr9;chr9	14084625;14084832	14084725;14084981	+;+	251	0	0	0	0	0	0	0	0
ENSMUSG00000130567.1	chr9;chr9;chr9;chr9;chr9;chr9;chr9;chr9;chr9;chr9;chr9;chr9	14100866;14100866;14109633;14109791;14110428;14110890;14110890;14110890;14112076;14151148;14153786;14187423	14101310;14101310;14109858;14109858;14111470;14111101;14111092;14111090;14112129;14151306;14153818;14187684	-;-;-;-;-;-;-;-;-;-;-;-	2222	1	0	0	0	0	0	0	0
ENSMUSG00000111803.3	chr9;chr9	14115379;14129353	14115654;14129916	+;+	840	0	0	0	0	0	0	0	0
ENSMUSG00000111695.2	chr9;chr9	14160921;14162102	14161172;14162235	-;-	386	0	0	0	0	0	0	0	0
ENSMUSG00000111097.3	chr9;chr9;chr9;chr9;chr9;chr9;chr9;chr9;chr9;chr9;chr9	14170337;14170592;14170592;14172156;14173577;14173577;14174246;14174246;14174841;14186710;14186710	14170870;14170870;14170870;14173688;14173688;14173688;14174360;14174360;14175099;14186840;14186816	-;-;-;-;-;-;-;-;-;-;-	2572	0	1	1	0	0	0	0	0
ENSMUSG00000032009.9	chr9;chr9;chr9;chr9;chr9;chr9;chr9;chr9;chr9;chr9;chr9;chr9;chr9;chr9;chr9;chr9;chr9;chr9;chr9;chr9;chr9;chr9;chr9;chr9;chr9;chr9;chr9;chr9;chr9;chr9;chr9;chr9;chr9;chr9;chr9;chr9;chr9	14186363;14186379;14187597;14187597;14217495;14217495;14217495;14217495;14219757;14219757;14219757;14219757;14221544;14221544;14225792;14225792;14225792;14225858;14226532;14227362;14227362;14227362;14227362;14231591;14231591;14231591;14231591;14232368;14232368;14232368;14232951;14233859;14233859;14233859;14236916;14236916;14236916	14186733;14186733;14187925;14187925;14217560;14217560;14217560;14217560;14219954;14219843;14219954;14219954;14221726;14221726;14226028;14226028;14226028;14226028;14230709;14227904;14227536;14227536;14227536;14231613;14231709;14231709;14231709;14232558;14232558;14232558;14234865;14234003;14234003;14234003;14244397;14237073;14237113	+;+;+;+;+;+;+;+;+;+;+;+;+;+;+;+;+;+;+;+;+;+;+;+;+;+;+;+;+;+;+;+;+;+;+;+;+	15269	168	105	137	113	75	123	73	79
ENSMUSG00000111555.2	chr9;chr9;chr9	14246908;14251393;14254260	14247059;14251541;14254359	+;+;+	401	0	0	0	0	0	0	0	0
ENSMUSG00000134322.1	chr9;chr9	14260571;14261473	14260869;14261650	+;+	477	0	0	0	0	0	0	0	0
ENSMUSG00000037419.10	chr9;chr9;chr9;chr9;chr9;chr9;chr9	14265286;14267828;14290799;14291967;14291967;14291967;14292735	14269183;14269183;14290904;14292146;14292538;14292279;14292803	-;-;-;-;-;-;-	4645	71	52	181	273	158	208	268	343
ENSMUSG00000127662.1	chr9;chr9	14280787;14281576	14280856;14282153	+;+	648	0	0	0	0	0	0	0	0
ENSMUSG00000132063.1	chr9	14292365	14292731	+	367	0	0	0	0	0	1	0	0
ENSMUSG00000111451.2	chr9;chr9	14295657;14296514	14296097;14296950	-;-	878	0	0	0	0	0	0	0	0
ENSMUSG00000111786.3	chr9;chr9;chr9;chr9;chr9	14296988;14297102;14298023;14300710;14300710	14297159;14297159;14298164;14301188;14301019	+;+;+;+;+	793	0	0	0	0	0	0	0	0
ENSMUSG00000143844.1	chr9;chr9;chr9	14320680;14328941;14329085	14320771;14328994;14329914	+;+;+	976	0	0	0	0	0	0	0	0
ENSMUSG00000111426.2	chr9	14346617	14346707	-	91	0	0	0	0	0	0	0	0
ENSMUSG00000111252.2	chr9	14360651	14360735	-	85	0	0	0	0	0	0	0	0
ENSMUSG00000098832.3	chr9	14362132	14363318	-	1187	0	0	0	0	0	0	0	0
ENSMUSG00000053914.10	chr9;chr9;chr9;chr9;chr9	14373844;14374506;14396823;14411404;14411404	14376163;14376163;14396988;14411696;14411778	-;-;-;-;-	2861	9	10	3	0	1	3	1	5
ENSMUSG00000128452.1	chr9;chr9	14406133;14409256	14406405;14409460	+;+	478	0	0	1	0	3	0	0	3
ENSMUSG00000004096.10	chr9;chr9;chr9;chr9;chr9;chr9;chr9;chr9;chr9;chr9;chr9;chr9;chr9;chr9;chr9;chr9;chr9;chr9;chr9	14411913;14411943;14412182;14413212;14413212;14413212;14414110;14414110;14414110;14414894;14414894;14416129;14416129;14419103;14419147;14419147;14421496;14421496;14421496	14412077;14412039;14412597;14413350;14413350;14413350;14414216;14414222;14414222;14414982;14414982;14416236;14416236;14419265;14419265;14419265;14421661;14421858;14421873	+;+;+;+;+;+;+;+;+;+;+;+;+;+;+;+;+;+;+	1571	886	713	557	529	605	617	472	596
ENSMUSG00000111612.2	chr9	14436386	14437057	-	672	0	0	0	0	0	0	0	0
ENSMUSG00000013076.18	chr9;chr9;chr9;chr9;chr9;chr9;chr9;chr9;chr9;chr9;chr9;chr9;chr9;chr9;chr9;chr9;chr9;chr9;chr9;chr9;chr9;chr9;chr9;chr9;chr9;chr9;chr9;chr9;chr9;chr9;chr9;chr9;chr9;chr9;chr9;chr9;chr9;chr9;chr9;chr9;chr9;chr9;chr9;chr9;chr9;chr9;chr9;chr9;chr9	14453262;14458801;14459088;14459827;14459827;14459827;14461688;14461688;14461688;14462918;14462918;14462918;14466870;14466870;14466870;14466969;14469755;14469755;14469755;14469755;14473371;14473371;14473371;14482919;14482919;14482919;14483971;14483971;14483971;14486447;14486447;14486447;14504050;14504050;14504050;14504740;14504774;14507747;14507747;14507747;14507747;14507747;14525768;14526030;14526497;14545198;14545198;14554748;14556216	14459194;14459194;14459194;14460102;14460102;14460102;14461917;14461917;14461917;14463043;14463043;14463043;14467060;14467060;14467060;14467060;14470347;14469904;14469904;14469904;14473516;14473516;14473516;14483008;14483008;14483008;14484115;14484115;14484115;14486735;14486735;14486735;14505007;14505007;14505007;14505007;14505007;14507896;14507896;14507896;14507896;14507896;14525882;14526302;14526779;14545248;14545248;14554825;14556352	-;-;-;-;-;-;-;-;-;-;-;-;-;-;-;-;-;-;-;-;-;-;-;-;-;-;-;-;-;-;-;-;-;-;-;-;-;-;-;-;-;-;-;-;-;-;-;-;-	10064	0	0	0	0	0	0	0	0
ENSMUSG00000123266.1	chr9;chr9	14525042;14530535	14525164;14530828	+;+	417	0	0	0	0	0	0	0	0
ENSMUSG00000111540.2	chr9	14529881	14530861	-	981	0	0	0	0	0	0	0	0
ENSMUSG00000111198.3	chr9;chr9;chr9;chr9;chr9;chr9;chr9;chr9;chr9;chr9;chr9;chr9;chr9;chr9;chr9;chr9;chr9;chr9;chr9;chr9;chr9;chr9;chr9;chr9;chr9;chr9;chr9;chr9;chr9;chr9;chr9;chr9;chr9;chr9;chr9;chr9;chr9;chr9;chr9;chr9;chr9;chr9;chr9;chr9;chr9;chr9;chr9;chr9;chr9;chr9;chr9;chr9;chr9;chr9;chr9;chr9;chr9	14553197;14554870;14554896;14554904;14554909;14554909;14554909;14554909;14554910;14554929;14554929;14554929;14554934;14554935;14554937;14554938;14554944;14554948;14554948;14555089;14555597;14555597;14555661;14555661;14555661;14555661;14555676;14555725;14555725;14555762;14555762;14555762;14555830;14555830;14555830;14555830;14555830;14556906;14556906;14556906;14556906;14556906;14556906;14556906;14556906;14556906;14556906;14556906;14556906;14556906;14556906;14556906;14556906;14556906;14556906;14556906;14556906	14553339;14554938;14554938;14554938;14554938;14555829;14554938;14554938;14555168;14555168;14555168;14555168;14555149;14555086;14555168;14555086;14555149;14555086;14555168;14555168;14555829;14555829;14555829;14555829;14555829;14555829;14555829;14555829;14555829;14555829;14555829;14555829;14555956;14555956;14555956;14555956;14555956;14557100;14557088;14557100;14557088;14557088;14557088;14557100;14557100;14557100;14557088;14557433;14557088;14557100;14557088;14557088;14557088;14558415;14557464;14558042;14557088	+;+;+;+;+;+;+;+;+;+;+;+;+;+;+;+;+;+;+;+;+;+;+;+;+;+;+;+;+;+;+;+;+;+;+;+;+;+;+;+;+;+;+;+;+;+;+;+;+;+;+;+;+;+;+;+;+	2740	0	0	0	0	0	0	0	0
ENSMUSG00000137287.1	chr9;chr9	14568204;14570764	14568264;14571371	+;+	669	0	0	0	0	0	0	0	0
ENSMUSG00000111085.3	chr9;chr9	14574159;14576057	14574496;14576395	+;+	677	0	0	0	0	0	0	0	0
ENSMUSG00000136815.1	chr9;chr9;chr9	14587283;14589118;14590083	14587440;14589242;14591611	+;+;+	1812	0	0	0	0	0	0	0	0
ENSMUSG00000111330.2	chr9	14591266	14591516	+	251	0	0	0	0	0	0	0	0
ENSMUSG00000111483.2	chr9	14604819	14605640	+	822	0	0	0	0	0	0	0	0
ENSMUSG00000036912.19	chr9;chr9;chr9;chr9;chr9;chr9;chr9;chr9;chr9;chr9;chr9;chr9;chr9;chr9;chr9;chr9;chr9;chr9;chr9;chr9;chr9;chr9;chr9;chr9;chr9;chr9;chr9;chr9;chr9;chr9;chr9;chr9;chr9;chr9;chr9;chr9;chr9;chr9;chr9;chr9;chr9;chr9;chr9;chr9;chr9;chr9;chr9;chr9;chr9;chr9;chr9;chr9;chr9;chr9;chr9	14607526;14611492;14613074;14613075;14613654;14614321;14614321;14614321;14614321;14614886;14614886;14614886;14616202;14616202;14616202;14616202;14617505;14617505;14617505;14620158;14620158;14620158;14621208;14621208;14621208;14623566;14623566;14623566;14626139;14626139;14626139;14627024;14627024;14627317;14629532;14629532;14629532;14631333;14631333;14637161;14637161;14638625;14638625;14639940;14639940;14641171;14641171;14645739;14645739;14648106;14648106;14650687;14650687;14651754;14651754	14609195;14611569;14613770;14613770;14613770;14614468;14614468;14614468;14614468;14615014;14615014;14615014;14616355;14616355;14616355;14616366;14617575;14617575;14617575;14620261;14620261;14620261;14621408;14621408;14621408;14623638;14623638;14623638;14626323;14626323;14626323;14627135;14627135;14627506;14629649;14629769;14629649;14631456;14631456;14637272;14637272;14638774;14638822;14640020;14640020;14641292;14641292;14645953;14645953;14648237;14648237;14650750;14650750;14652029;14652036	-;-;-;-;-;-;-;-;-;-;-;-;-;-;-;-;-;-;-;-;-;-;-;-;-;-;-;-;-;-;-;-;-;-;-;-;-;-;-;-;-;-;-;-;-;-;-;-;-;-;-;-;-;-;-	5392	0	3	4	0	1	0	1	0
ENSMUSG00000074508.5	chr9;chr9;chr9;chr9;chr9	14615938;14620579;14628111;14628307;14630027	14616011;14620647;14628237;14629668;14630354	+;+;+;+;+	1960	0	0	0	0	0	0	0	0
ENSMUSG00000082564.2	chr9	14647491	14648018	+	528	0	0	0	0	0	0	0	0
ENSMUSG00000049307.7	chr9	14659616	14663689	-	4074	14	27	75	70	24	24	42	67
ENSMUSG00000031927.10	chr9;chr9;chr9;chr9;chr9;chr9;chr9;chr9;chr9;chr9;chr9;chr9;chr9;chr9;chr9;chr9;chr9;chr9;chr9	14667883;14667889;14667891;14669487;14669487;14669619;14669642;14669680;14672901;14672901;14672901;14672901;14672918;14678153;14678153;14678153;14682135;14682135;14682135	14668013;14668013;14668013;14669751;14669751;14669751;14669751;14669751;14673026;14672911;14673026;14672955;14673026;14678257;14678257;14678257;14682326;14682309;14682309	-;-;-;-;-;-;-;-;-;-;-;-;-;-;-;-;-;-;-	819	3	0	0	0	0	0	0	0
ENSMUSG00000125627.1	chr9;chr9;chr9;chr9;chr9;chr9;chr9;chr9;chr9;chr9;chr9;chr9;chr9;chr9	14682323;14682336;14682346;14682364;14682364;14682374;14682375;14684990;14686489;14689152;14689743;14689747;14693925;14693928	14682599;14682599;14682599;14682599;14682599;14682599;14682599;14685154;14686909;14690036;14690046;14690038;14694228;14694228	+;+;+;+;+;+;+;+;+;+;+;+;+;+	2062	0	0	0	0	0	0	0	0
ENSMUSG00000031931.5	chr9;chr9;chr9;chr9;chr9;chr9;chr9;chr9;chr9;chr9;chr9;chr9;chr9	14690914;14691083;14691505;14692285;14693911;14693911;14693911;14694126;14694162;14695536;14695757;14695816;14695816	14692907;14694258;14692907;14692907;14694258;14694260;14694258;14694258;14695794;14695818;14695822;14696152;14695846	-;-;-;-;-;-;-;-;-;-;-;-;-	5239	173	162	223	236	176	164	191	148
ENSMUSG00000031928.16	chr9;chr9;chr9;chr9;chr9;chr9;chr9;chr9;chr9;chr9;chr9;chr9;chr9;chr9;chr9;chr9;chr9;chr9;chr9;chr9;chr9;chr9;chr9;chr9;chr9;chr9;chr9;chr9;chr9;chr9;chr9;chr9;chr9;chr9;chr9;chr9;chr9;chr9;chr9;chr9;chr9;chr9;chr9;chr9;chr9;chr9;chr9;chr9;chr9;chr9;chr9;chr9;chr9;chr9;chr9;chr9;chr9;chr9;chr9	14695950;14695972;14695998;14696304;14696727;14696727;14696727;14696727;14698174;14698174;14698174;14698174;14701869;14701869;14701869;14701869;14707067;14707067;14707067;14708339;14708339;14708339;14708449;14708462;14710852;14710852;14710852;14710852;14710852;14714060;14714060;14714060;14715061;14716652;14716652;14716652;14721100;14721100;14723126;14723126;14723126;14726464;14726464;14728092;14728092;14730712;14730712;14736437;14736437;14737831;14737831;14740653;14740653;14742193;14742193;14743937;14743937;14744903;14744903	14696053;14696053;14696103;14696328;14696824;14696824;14696824;14696824;14698306;14698306;14698306;14698306;14701886;14702029;14702029;14702029;14707154;14707154;14707154;14708480;14708480;14708480;14708480;14708480;14710966;14710966;14710916;14710966;14710966;14714245;14714245;14714245;14715149;14716823;14716823;14716823;14721180;14721180;14723235;14723252;14723252;14726567;14726567;14728265;14728265;14730774;14730774;14736653;14736653;14737911;14737911;14740711;14740711;14742257;14742257;14744012;14744012;14748419;14745942	+;+;+;+;+;+;+;+;+;+;+;+;+;+;+;+;+;+;+;+;+;+;+;+;+;+;+;+;+;+;+;+;+;+;+;+;+;+;+;+;+;+;+;+;+;+;+;+;+;+;+;+;+;+;+;+;+;+;+	5927	293	296	273	200	305	199	291	180
ENSMUSG00000111817.2	chr9	14719070	14719336	-	267	0	0	0	4	0	0	0	0
ENSMUSG00000090023.3	chr9;chr9	14756608;14758938	14757142;14759205	+;+	803	0	2	0	0	0	0	0	0
ENSMUSG00000059658.6	chr9	14756661	14757008	-	348	0	0	0	0	0	0	0	0
ENSMUSG00000031932.15	chr9;chr9;chr9;chr9;chr9;chr9;chr9;chr9;chr9	14771506;14771550;14776068;14776636;14778145;14778145;14779471;14779471;14779471	14772216;14772216;14776193;14778278;14778278;14778278;14781606;14782085;14782085	+;+;+;+;+;+;+;+;+	5095	0	0	0	0	0	0	0	0
ENSMUSG00000031933.18	chr9;chr9;chr9;chr9;chr9;chr9;chr9;chr9;chr9;chr9;chr9;chr9;chr9;chr9;chr9;chr9;chr9;chr9;chr9;chr9;chr9;chr9;chr9;chr9;chr9;chr9	14797110;14804345;14805332;14811319;14811324;14812029;14812029;14812029;14812029;14812066;14812944;14812944;14812944;14812944;14812944;14813679;14813679;14813679;14813679;14813679;14814588;14815009;14815009;14815009;14815009;14815009	14797640;14804646;14805418;14811920;14811536;14812167;14812167;14812167;14812167;14812167;14813132;14813132;14813132;14813132;14813132;14813819;14813819;14813819;14813819;14813819;14814679;14815050;14815052;14815245;14815228;14815180	-;-;-;-;-;-;-;-;-;-;-;-;-;-;-;-;-;-;-;-;-;-;-;-;-;-	2320	0	0	0	0	0	0	0	0
ENSMUSG00000110995.2	chr9	14826768	14827317	-	550	0	0	0	0	0	0	0	0
ENSMUSG00000110766.2	chr9;chr9	14860759;14888717	14861216;14888879	+;+	621	0	0	0	0	0	0	0	0
ENSMUSG00000131035.1	chr9;chr9	14868938;14885177	14869181;14885231	-;-	299	0	0	0	0	0	0	0	0
ENSMUSG00000134507.1	chr9;chr9;chr9	14911344;14911628;14911994	14911524;14911716;14912122	-;-;-	399	0	0	0	0	0	0	0	0
ENSMUSG00000133932.1	chr9;chr9;chr9;chr9;chr9;chr9;chr9	14912219;14912219;14912220;14918859;14921072;14925209;14930598	14912388;14912388;14912388;14919352;14921864;14925376;14930919	+;+;+;+;+;+;+	1947	0	0	0	0	0	0	0	0
ENSMUSG00000031934.15	chr9;chr9;chr9;chr9;chr9;chr9;chr9;chr9;chr9;chr9;chr9;chr9;chr9;chr9	14913424;14917081;14918657;14918657;14919214;14921332;14921332;14921382;14932678;14932678;14932678;14955048;14956153;14956153	14917513;14917513;14919315;14919315;14919315;14921804;14921552;14921552;14932817;14932817;14932817;14955093;14956774;14956774	-;-;-;-;-;-;-;-;-;-;-;-;-;-	6030	91	113	147	210	106	99	171	111
ENSMUSG00000031936.10	chr9;chr9;chr9;chr9;chr9;chr9;chr9;chr9;chr9;chr9;chr9;chr9;chr9;chr9;chr9;chr9;chr9;chr9;chr9;chr9	14963137;14965212;14965747;14970451;14972037;14973352;14978333;14981000;14985364;14988030;14991373;14993120;14995526;14995752;14997436;15000191;15001319;15001716;15009179;15023234	14965116;14965283;14965909;14970590;14972259;14973458;14978473;14981139;14985577;14988242;14991523;14993331;14995657;14995891;14997604;15000445;15001498;15001928;15009423;15023404	-;-;-;-;-;-;-;-;-;-;-;-;-;-;-;-;-;-;-;-	5261	0	0	0	0	0	0	0	0
ENSMUSG00000077384.3	chr9	15122927	15123081	-	155	0	0	0	0	0	0	0	0
ENSMUSG00000031937.8	chr9;chr9;chr9;chr9	15150341;15168526;15168947;15169504	15150654;15168852;15169087;15170712	+;+;+;+	1991	3	1	1	0	0	2	3	0
ENSMUSG00000140561.1	chr9;chr9	15151194;15151909	15151760;15152013	-;-	672	7	2	0	0	4	3	0	0
ENSMUSG00000031935.10	chr9;chr9;chr9;chr9;chr9;chr9;chr9;chr9;chr9;chr9;chr9;chr9;chr9;chr9;chr9;chr9;chr9;chr9;chr9;chr9;chr9;chr9;chr9;chr9	15171647;15173303;15174900;15174900;15176648;15176648;15178710;15181639;15181639;15181639;15182852;15182907;15183024;15183803;15183803;15183803;15185581;15185581;15185745;15185745;15187142;15188853;15190846;15190846	15173734;15173734;15175059;15175059;15176765;15176765;15178847;15181748;15181823;15181823;15183037;15183037;15183037;15183955;15184166;15183955;15185665;15185665;15185881;15185881;15187361;15189019;15191199;15191227	-;-;-;-;-;-;-;-;-;-;-;-;-;-;-;-;-;-;-;-;-;-;-;-	4230	226	182	396	479	291	179	287	334
ENSMUSG00000031938.16	chr9;chr9;chr9;chr9;chr9;chr9;chr9;chr9;chr9;chr9;chr9;chr9;chr9;chr9;chr9;chr9;chr9;chr9;chr9;chr9;chr9;chr9;chr9;chr9;chr9;chr9;chr9;chr9;chr9;chr9;chr9;chr9;chr9;chr9;chr9;chr9;chr9;chr9;chr9;chr9;chr9;chr9;chr9;chr9	15194633;15194635;15194635;15195399;15198652;15198652;15198652;15198652;15198702;15201963;15201963;15201963;15201963;15203296;15203296;15203296;15203296;15205728;15205728;15205728;15205728;15205982;15205982;15205982;15205982;15207697;15208540;15209139;15209139;15209139;15209139;15211264;15212663;15212663;15212663;15212663;15212663;15212663;15213930;15217333;15217333;15217333;15217333;15217510	15196287;15196287;15196287;15196287;15198768;15198768;15198768;15198768;15200864;15202112;15202112;15202112;15202112;15203472;15203472;15203472;15203472;15205829;15205829;15205829;15205829;15206055;15206055;15206055;15206055;15208140;15209237;15209237;15209237;15209237;15209237;15212809;15212809;15212810;15212809;15212809;15212852;15212809;15217433;15217435;15217406;15217426;15217463;15217744	-;-;-;-;-;-;-;-;-;-;-;-;-;-;-;-;-;-;-;-;-;-;-;-;-;-;-;-;-;-;-;-;-;-;-;-;-;-;-;-;-;-;-;-	10871	127	91	103	53	100	72	71	62
ENSMUSG00000031939.17	chr9;chr9;chr9;chr9;chr9;chr9;chr9;chr9;chr9;chr9;chr9;chr9;chr9;chr9;chr9;chr9;chr9;chr9;chr9;chr9;chr9;chr9;chr9;chr9;chr9;chr9;chr9;chr9;chr9;chr9;chr9;chr9;chr9;chr9;chr9;chr9;chr9;chr9;chr9;chr9;chr9;chr9;chr9;chr9;chr9;chr9;chr9;chr9;chr9;chr9;chr9;chr9;chr9;chr9;chr9;chr9;chr9;chr9;chr9;chr9;chr9;chr9;chr9;chr9;chr9;chr9;chr9;chr9;chr9;chr9;chr9;chr9;chr9;chr9;chr9;chr9;chr9;chr9;chr9;chr9;chr9;chr9;chr9;chr9;chr9;chr9;chr9;chr9;chr9;chr9;chr9;chr9;chr9;chr9;chr9;chr9;chr9;chr9	15217510;15217544;15217554;15217556;15217556;15217556;15217556;15217560;15217625;15218169;15218169;15219022;15219024;15219024;15219024;15219024;15219024;15219024;15219024;15219042;15219821;15219821;15219821;15219821;15219821;15219821;15219821;15219821;15219821;15219821;15221155;15221155;15221155;15221155;15221155;15221155;15221155;15221155;15221196;15221654;15221654;15221654;15221654;15221654;15221654;15221654;15221654;15221654;15221657;15222823;15222823;15222823;15222823;15222823;15222823;15222823;15222823;15222926;15223114;15223205;15224070;15224070;15224070;15224070;15224070;15224070;15224097;15225286;15225286;15225286;15225286;15225286;15225286;15225509;15225527;15225527;15225527;15225527;15226398;15226398;15226398;15226398;15226398;15226398;15226679;15226679;15226679;15226679;15226679;15226679;15227502;15228185;15228185;15228185;15228185;15228185;15228185;15228185	15217579;15217579;15217579;15217579;15217579;15217579;15219257;15217579;15217933;15218286;15219117;15219117;15219117;15219117;15219117;15219117;15219117;15219117;15219117;15219117;15220211;15220029;15220211;15220211;15220211;15220211;15220211;15220211;15220211;15220211;15221330;15221330;15221330;15221330;15221330;15221330;15221330;15221330;15221330;15221705;15221705;15221705;15221705;15222991;15221705;15221705;15221705;15221705;15223373;15222991;15222991;15225328;15223094;15222991;15222991;15222991;15222991;15222991;15223400;15223400;15224132;15224132;15224132;15225560;15224132;15224132;15224132;15225560;15225328;15225328;15225328;15225328;15226427;15225697;15225560;15225560;15225560;15225560;15226427;15226427;15226427;15226427;15226736;15226427;15226736;15226772;15228274;15226736;15226736;15226736;15227933;15228287;15228243;15228266;15228272;15228266;15228266;15228274	+;+;+;+;+;+;+;+;+;+;+;+;+;+;+;+;+;+;+;+;+;+;+;+;+;+;+;+;+;+;+;+;+;+;+;+;+;+;+;+;+;+;+;+;+;+;+;+;+;+;+;+;+;+;+;+;+;+;+;+;+;+;+;+;+;+;+;+;+;+;+;+;+;+;+;+;+;+;+;+;+;+;+;+;+;+;+;+;+;+;+;+;+;+;+;+;+;+	8949	390	327	221	228	237	257	203	210
ENSMUSG00002075197.1	chr9	15223848	15223970	+	123	0	0	0	0	0	0	0	0
ENSMUSG00000105847.3	chr9	15223907	15223965	+	59	0	0	0	0	0	0	0	0
ENSMUSG00000065282.3	chr9	15225098	15225228	+	131	0	0	0	0	0	0	0	0
ENSMUSG00000088929.3	chr9	15225370	15225440	+	71	0	0	0	0	0	0	0	0
ENSMUSG00002076879.1	chr9	15226138	15226204	+	67	0	0	0	0	0	0	0	0
ENSMUSG00000065226.3	chr9	15226141	15226277	+	137	0	0	0	0	0	0	0	0
ENSMUSG00000064634.3	chr9	15226485	15226617	+	133	0	0	0	0	0	0	0	0
ENSMUSG00000064797.3	chr9	15226818	15226891	+	74	0	0	0	0	0	0	0	0
ENSMUSG00000065265.3	chr9	15227785	15227884	+	100	0	0	0	0	0	0	0	0
ENSMUSG00000065663.3	chr9	15227972	15228104	+	133	0	0	0	0	0	0	0	0
ENSMUSG00000046111.19	chr9;chr9;chr9;chr9;chr9;chr9;chr9;chr9;chr9;chr9;chr9;chr9;chr9;chr9;chr9;chr9;chr9;chr9;chr9;chr9;chr9;chr9;chr9;chr9;chr9;chr9;chr9;chr9;chr9;chr9;chr9;chr9;chr9;chr9;chr9;chr9;chr9;chr9;chr9;chr9;chr9;chr9;chr9;chr9;chr9;chr9;chr9;chr9;chr9;chr9;chr9;chr9;chr9;chr9;chr9;chr9;chr9;chr9;chr9;chr9;chr9;chr9;chr9;chr9;chr9;chr9;chr9;chr9;chr9;chr9;chr9;chr9;chr9;chr9;chr9;chr9;chr9;chr9;chr9;chr9;chr9;chr9;chr9;chr9;chr9;chr9;chr9;chr9;chr9;chr9;chr9;chr9;chr9;chr9;chr9;chr9;chr9;chr9;chr9;chr9;chr9;chr9;chr9;chr9;chr9;chr9;chr9;chr9;chr9;chr9;chr9;chr9;chr9;chr9;chr9;chr9;chr9;chr9;chr9;chr9;chr9;chr9;chr9;chr9;chr9;chr9;chr9;chr9;chr9;chr9;chr9;chr9	15228211;15228213;15228216;15228216;15228282;15228393;15228485;15228569;15228755;15228755;15228755;15228755;15228755;15228970;15228970;15228970;15228970;15228970;15229215;15229215;15229215;15229215;15229215;15229215;15229215;15233796;15233796;15233796;15233796;15233796;15234295;15234865;15234865;15234865;15234865;15234865;15234865;15235445;15235445;15235445;15235445;15235445;15235445;15235445;15236803;15236803;15236803;15236838;15236901;15237371;15237371;15237371;15237371;15237371;15237371;15237371;15237371;15237937;15237937;15237937;15237937;15237937;15237937;15237937;15239092;15239092;15239092;15239092;15239092;15239092;15241801;15241801;15241801;15241801;15241801;15242050;15242050;15242050;15242050;15242050;15242050;15243232;15243232;15243232;15243232;15243232;15244288;15246346;15246867;15246867;15246867;15247145;15247145;15247145;15247612;15247612;15247612;15247849;15247849;15247849;15249491;15249491;15249491;15252170;15252170;15252170;15252737;15252737;15254769;15254960;15255420;15255420;15255420;15255958;15257880;15258237;15258237;15258237;15262107;15262107;15262107;15262107;15262107;15262987;15262987;15262987;15264195;15264195;15265902;15265902;15268922;15268922	15228889;15228409;15228409;15228409;15228409;15228409;15234379;15229063;15228889;15228824;15228889;15228889;15229063;15229063;15229063;15229063;15229063;15229063;15229253;15229352;15229309;15229352;15229352;15229352;15229352;15234379;15234379;15234379;15234379;15234379;15234379;15235009;15235006;15235006;15235006;15235006;15235006;15235587;15235558;15235587;15235587;15235587;15235587;15235587;15237042;15237042;15237042;15237042;15237042;15237473;15237473;15237475;15237473;15237473;15237473;15237473;15237473;15238372;15238043;15238043;15238043;15238043;15238043;15238043;15239247;15239247;15239247;15239247;15239247;15239247;15241944;15241944;15241944;15241944;15241944;15242206;15242206;15242206;15242206;15242206;15242206;15243274;15246601;15246601;15244795;15244688;15244596;15246601;15246964;15246964;15246964;15247279;15247279;15247279;15247715;15247715;15247715;15247941;15247941;15247941;15249715;15249715;15249715;15252277;15252277;15252390;15252920;15252920;15254853;15255227;15255560;15255560;15255560;15258332;15258332;15258332;15258332;15258332;15262730;15262200;15262200;15262200;15262200;15263111;15263111;15263111;15264395;15264395;15266032;15266032;15269084;15269084	-;-;-;-;-;-;-;-;-;-;-;-;-;-;-;-;-;-;-;-;-;-;-;-;-;-;-;-;-;-;-;-;-;-;-;-;-;-;-;-;-;-;-;-;-;-;-;-;-;-;-;-;-;-;-;-;-;-;-;-;-;-;-;-;-;-;-;-;-;-;-;-;-;-;-;-;-;-;-;-;-;-;-;-;-;-;-;-;-;-;-;-;-;-;-;-;-;-;-;-;-;-;-;-;-;-;-;-;-;-;-;-;-;-;-;-;-;-;-;-;-;-;-;-;-;-;-;-;-;-;-;-	16238	85	55	43	41	63	110	32	15
ENSMUSG00000111132.2	chr9	15232029	15232573	+	545	0	0	0	0	0	0	0	0
ENSMUSG00000111529.2	chr9	15232901	15233612	+	712	0	0	0	0	0	0	0	0
ENSMUSG00000077506.3	chr9	15237560	15237629	-	70	0	0	0	0	0	0	0	0
ENSMUSG00000077394.3	chr9	15237760	15237835	-	76	0	0	0	0	0	0	0	0
ENSMUSG00000089702.2	chr9;chr9	15241869;15244984	15242120;15246641	+;+	1910	0	0	0	0	0	0	0	0
ENSMUSG00000125170.1	chr9;chr9;chr9;chr9;chr9;chr9;chr9;chr9;chr9;chr9;chr9;chr9;chr9;chr9	15275671;15275671;15275673;15275673;15275673;15278171;15278171;15280081;15280280;15280280;15280280;15280280;15280637;15280637	15275790;15275790;15275790;15275790;15275790;15278245;15278245;15280227;15280340;15280773;15280340;15280773;15280773;15280773	+;+;+;+;+;+;+;+;+;+;+;+;+;+	836	0	0	0	0	0	0	0	0
ENSMUSG00000111763.2	chr9;chr9;chr9	15292663;15295640;15298502	15292747;15295906;15298721	+;+;+	572	0	0	0	0	0	0	0	0
ENSMUSG00000111823.2	chr9	15335563	15335910	-	348	0	0	0	0	0	0	0	0
ENSMUSG00000111508.2	chr9	15351291	15351767	-	477	0	0	0	0	0	0	0	0
ENSMUSG00000137454.1	chr9;chr9;chr9;chr9;chr9	15390293;15390494;15390587;15390837;15390837	15390422;15390697;15390697;15390968;15390968	+;+;+;+;+	466	0	0	0	0	0	0	0	0
ENSMUSG00000058173.13	chr9;chr9;chr9;chr9;chr9;chr9;chr9;chr9;chr9	15404728;15416783;15432155;15436924;15436924;15436924;15455835;15455835;15455835	15404925;15416937;15432175;15437000;15437000;15437000;15456556;15456553;15456556	+;+;+;+;+;+;+;+;+	1173	47	37	68	71	14	33	38	62
ENSMUSG00000039977.17	chr9;chr9;chr9;chr9;chr9;chr9;chr9;chr9;chr9;chr9;chr9;chr9;chr9;chr9;chr9;chr9;chr9;chr9;chr9;chr9;chr9;chr9;chr9;chr9;chr9;chr9;chr9;chr9;chr9;chr9;chr9;chr9;chr9;chr9;chr9;chr9;chr9;chr9;chr9;chr9;chr9;chr9;chr9;chr9;chr9;chr9;chr9;chr9;chr9;chr9;chr9	15471160;15471166;15471854;15475212;15475212;15475212;15486444;15486444;15486444;15486548;15493821;15493828;15495431;15495431;15495473;15499282;15499282;15499282;15499282;15499282;15503628;15503628;15503628;15503628;15510992;15510992;15510992;15510992;15512199;15512199;15512199;15512199;15519076;15519076;15519076;15519076;15521867;15521867;15521867;15521867;15523281;15523281;15523281;15523281;15537950;15537950;15537950;15537950;15539119;15539119;15539119	15472681;15472681;15472681;15475323;15475323;15475323;15486640;15486640;15486640;15486640;15493907;15493907;15495625;15495625;15495625;15499387;15499385;15499387;15499387;15499387;15503773;15503773;15503773;15503773;15511234;15511234;15511234;15511234;15512312;15512312;15512312;15512312;15519207;15519207;15519207;15519207;15521962;15521962;15521962;15521962;15523452;15523452;15523452;15523452;15538023;15538023;15538023;15538027;15539210;15539199;15539229	-;-;-;-;-;-;-;-;-;-;-;-;-;-;-;-;-;-;-;-;-;-;-;-;-;-;-;-;-;-;-;-;-;-;-;-;-;-;-;-;-;-;-;-;-;-;-;-;-;-;-	3311	1	0	0	0	0	0	0	0
ENSMUSG00000122744.1	chr9;chr9;chr9;chr9;chr9	15525866;15525869;15526128;15526378;15526378	15526012;15526297;15526297;15526476;15526476	+;+;+;+;+	531	0	0	0	0	0	0	0	0
ENSMUSG00000122777.1	chr9	15530422	15530918	-	497	0	0	0	0	0	0	0	0
ENSMUSG00000111299.3	chr9;chr9;chr9;chr9;chr9;chr9;chr9;chr9;chr9;chr9;chr9;chr9;chr9;chr9;chr9;chr9;chr9;chr9;chr9;chr9;chr9;chr9;chr9;chr9;chr9;chr9;chr9;chr9;chr9;chr9;chr9;chr9;chr9;chr9;chr9;chr9;chr9;chr9;chr9;chr9;chr9;chr9;chr9;chr9;chr9;chr9;chr9;chr9;chr9;chr9;chr9;chr9;chr9;chr9;chr9;chr9;chr9;chr9;chr9;chr9;chr9;chr9;chr9;chr9;chr9;chr9;chr9;chr9;chr9;chr9;chr9;chr9;chr9;chr9;chr9;chr9;chr9;chr9;chr9;chr9;chr9;chr9;chr9;chr9;chr9;chr9;chr9;chr9;chr9;chr9;chr9;chr9;chr9;chr9;chr9;chr9;chr9;chr9;chr9;chr9;chr9;chr9;chr9;chr9;chr9;chr9;chr9;chr9;chr9;chr9;chr9;chr9;chr9;chr9;chr9;chr9;chr9;chr9;chr9;chr9;chr9;chr9;chr9;chr9;chr9;chr9;chr9;chr9;chr9;chr9;chr9;chr9;chr9;chr9;chr9;chr9;chr9;chr9;chr9;chr9;chr9;chr9;chr9;chr9;chr9;chr9;chr9;chr9;chr9;chr9;chr9;chr9;chr9;chr9;chr9;chr9;chr9;chr9;chr9;chr9;chr9	15531116;15531123;15531126;15531126;15531127;15531127;15531128;15531128;15531132;15531132;15531135;15531136;15531136;15531139;15531141;15531142;15531149;15531149;15531153;15531153;15531153;15531168;15531533;15531533;15531533;15531533;15531533;15531533;15531533;15531533;15531533;15531533;15531533;15534544;15534544;15534544;15534544;15534544;15534544;15534544;15534544;15534544;15539222;15539231;15539231;15539231;15539238;15539239;15539241;15539244;15539244;15539244;15539244;15539244;15539244;15539245;15539252;15539273;15539658;15539658;15539658;15539658;15539658;15539658;15539658;15539658;15539658;15539658;15539658;15539658;15539658;15539658;15539658;15539658;15539658;15539658;15539658;15539658;15539658;15539658;15539658;15543563;15543563;15543563;15543563;15543563;15543563;15543563;15543563;15543563;15543563;15543563;15543563;15543563;15543563;15543563;15543563;15543563;15543563;15543563;15543563;15543563;15543563;15543563;15543563;15543563;15543563;15543563;15543563;15543563;15543563;15543563;15543563;15543563;15543563;15543563;15547570;15547570;15547570;15547570;15547570;15547570;15547570;15547570;15547570;15547570;15547570;15547570;15547570;15547570;15547570;15547570;15547570;15547570;15547573;15547573;15547573;15547573;15547573;15547573;15547845;15552393;15552393;15552393;15552393;15552393;15552393;15552393;15552393;15552393;15565492;15581039;15582508;15582508;15582508;15585229;15585229;15585229;15588580;15588580;15588580	15531162;15531162;15531162;15531182;15531182;15531590;15531162;15531590;15531162;15531182;15531182;15531182;15531182;15531182;15531182;15531182;15531182;15531182;15531182;15531182;15531182;15531590;15531590;15531590;15531590;15531590;15531590;15531590;15531590;15531590;15531590;15531590;15531590;15534636;15534636;15534636;15534636;15534636;15534636;15534636;15534636;15534636;15539385;15539385;15539385;15539385;15539385;15539385;15539385;15539385;15539385;15539385;15539385;15539289;15539289;15539385;15539385;15539385;15539725;15539792;15539725;15539725;15539725;15539725;15539725;15539725;15539725;15539725;15539725;15539725;15539725;15539725;15539725;15539725;15539725;15539725;15539725;15539725;15539725;15539725;15539725;15543680;15543670;15543670;15543680;15543680;15543670;15543680;15543680;15543680;15543680;15543680;15543680;15543680;15543680;15543680;15543680;15543680;15543670;15543680;15543680;15543680;15543680;15543680;15543670;15543680;15543680;15543680;15543680;15543670;15543680;15543680;15543680;15543680;15543680;15543680;15548033;15548033;15548037;15548921;15548033;15548022;15548022;15548029;15548033;15548033;15548022;15548033;15547932;15548037;15548921;15548033;15548027;15548033;15548246;15548033;15548033;15548022;15548022;15548033;15548033;15552520;15552521;15552520;15552528;15552520;15552520;15552520;15552520;15552520;15565608;15581154;15582554;15582554;15582554;15585332;15585332;15585332;15588858;15588853;15588853	+;+;+;+;+;+;+;+;+;+;+;+;+;+;+;+;+;+;+;+;+;+;+;+;+;+;+;+;+;+;+;+;+;+;+;+;+;+;+;+;+;+;+;+;+;+;+;+;+;+;+;+;+;+;+;+;+;+;+;+;+;+;+;+;+;+;+;+;+;+;+;+;+;+;+;+;+;+;+;+;+;+;+;+;+;+;+;+;+;+;+;+;+;+;+;+;+;+;+;+;+;+;+;+;+;+;+;+;+;+;+;+;+;+;+;+;+;+;+;+;+;+;+;+;+;+;+;+;+;+;+;+;+;+;+;+;+;+;+;+;+;+;+;+;+;+;+;+;+;+;+;+;+;+;+;+;+;+;+;+;+	3136	0	0	0	0	0	0	0	0
ENSMUSG00000110882.2	chr9	15555579	15557387	+	1809	1	0	0	0	0	0	0	3
ENSMUSG00000132726.1	chr9;chr9;chr9;chr9;chr9;chr9;chr9;chr9;chr9;chr9;chr9;chr9;chr9;chr9;chr9;chr9;chr9;chr9;chr9;chr9;chr9;chr9;chr9;chr9;chr9;chr9;chr9;chr9;chr9;chr9	15589851;15589855;15592085;15592102;15592104;15592724;15592724;15592724;15592724;15592724;15594263;15595809;15595809;15595809;15595809;15595809;15606125;15606125;15606125;15614459;15614924;15614924;15614924;15614924;15615075;15615075;15615075;15617201;15617201;15617201	15590150;15590150;15592484;15592484;15592484;15592807;15592807;15592807;15592807;15592807;15594354;15596001;15596001;15596001;15596001;15596001;15606678;15606678;15606678;15614510;15615117;15615077;15615117;15615052;15615178;15615178;15615178;15617270;15617286;15617268	-;-;-;-;-;-;-;-;-;-;-;-;-;-;-;-;-;-;-;-;-;-;-;-;-;-;-;-;-;-	2016	0	0	0	0	0	0	0	0
ENSMUSG00000110786.2	chr9	15594198	15594831	+	634	0	0	0	0	0	0	0	0
ENSMUSG00000132764.1	chr9;chr9	15614665;15615055	15614910;15615239	+;+	431	0	0	0	0	0	1	0	0
ENSMUSG00000043885.15	chr9;chr9;chr9;chr9;chr9;chr9;chr9;chr9;chr9;chr9;chr9;chr9;chr9;chr9;chr9;chr9;chr9;chr9;chr9;chr9;chr9;chr9;chr9;chr9;chr9;chr9;chr9	15621034;15621035;15630929;15630929;15631996;15631996;15633229;15633229;15634810;15634810;15635817;15635817;15638107;15638107;15638184;15639997;15639997;15639997;15645433;15645433;15645433;15648168;15648168;15648245;15649370;15649370;15649370	15621133;15621133;15631052;15631052;15632086;15632086;15633317;15633317;15634905;15634905;15635901;15635901;15638334;15638334;15638334;15640095;15640095;15640095;15645602;15645602;15645602;15648337;15648324;15648337;15649711;15654657;15649875	+;+;+;+;+;+;+;+;+;+;+;+;+;+;+;+;+;+;+;+;+;+;+;+;+;+;+	6540	124	91	231	211	114	92	154	122
ENSMUSG00000111217.2	chr9	15734443	15734532	+	90	0	0	0	0	0	0	0	0
ENSMUSG00000050901.7	chr9;chr9;chr9;chr9;chr9	15735824;15773673;15773963;15785534;15785534	15736177;15774834;15774834;15785756;15785852	-;-;-;-;-	1835	0	0	0	0	0	0	0	0
ENSMUSG00000074505.7	chr9;chr9;chr9;chr9;chr9;chr9;chr9;chr9;chr9;chr9;chr9;chr9;chr9;chr9;chr9;chr9;chr9;chr9;chr9;chr9;chr9;chr9;chr9;chr9;chr9;chr9;chr9;chr9;chr9;chr9;chr9;chr9;chr9;chr9;chr9;chr9;chr9;chr9;chr9;chr9;chr9;chr9;chr9;chr9;chr9;chr9;chr9;chr9;chr9;chr9;chr9;chr9;chr9;chr9;chr9;chr9;chr9;chr9;chr9;chr9;chr9	15821485;15821485;15821501;15827500;15828232;15830460;15830460;15830460;15833672;15833672;15833672;15836237;15836237;15847997;15849289;15849289;15856138;15856138;15856138;15858730;15858730;15858730;15868959;15871040;15871040;15874065;15874065;15877259;15877259;15878271;15878271;15879423;15879423;15881015;15881015;15899566;15899566;15901792;15901792;15903416;15903416;15907120;15907120;15915140;15915140;15916656;15917826;15917826;15932612;15932612;15941110;15941110;15942402;15942402;15996555;15996555;16158017;16158017;16286245;16286245;16412317	15826917;15826917;15826917;15827535;15828291;15830573;15830573;15830573;15834324;15834324;15834052;15836390;15836390;15849757;15849757;15849757;15856295;15856295;15856295;15858864;15858864;15858864;15869118;15871838;15871838;15874262;15874262;15877402;15877402;15878408;15878408;15879637;15879637;15881404;15881404;15899799;15899799;15901945;15901945;15903612;15903612;15911193;15911193;15915350;15915350;15918046;15918101;15918101;15932751;15932751;15941320;15941320;15942716;15942716;15996616;15996616;16158331;16158331;16289527;16289550;16412581	-;-;-;-;-;-;-;-;-;-;-;-;-;-;-;-;-;-;-;-;-;-;-;-;-;-;-;-;-;-;-;-;-;-;-;-;-;-;-;-;-;-;-;-;-;-;-;-;-;-;-;-;-;-;-;-;-;-;-;-;-	21478	0	0	0	0	0	0	0	0
ENSMUSG00000133788.1	chr9;chr9;chr9;chr9;chr9;chr9;chr9	16163624;16163633;16166293;16166293;16185790;16187397;16187397	16163695;16163695;16166370;16166370;16185865;16187590;16187590	+;+;+;+;+;+;+	420	0	0	0	0	0	0	0	0
ENSMUSG00000136335.1	chr9;chr9	16312139;16316585	16312413;16316641	-;-	332	0	0	0	0	0	0	0	0
ENSMUSG00000111652.2	chr9	16344163	16346691	-	2529	0	0	0	0	0	0	0	0
ENSMUSG00000130054.1	chr9;chr9	16510644;16510854	16510747;16511114	+;+	365	0	0	0	0	0	0	0	0
ENSMUSG00000131840.1	chr9;chr9;chr9;chr9;chr9;chr9;chr9;chr9;chr9;chr9;chr9;chr9;chr9;chr9;chr9;chr9	16788790;16788792;16788792;16788805;16799557;16799557;16799557;16801226;16807780;16811116;16821431;16821431;16821431;16837977;16837977;16837977	16788868;16788868;16788868;16788868;16799651;16799651;16799651;16801295;16807918;16811185;16821516;16821516;16821516;16838400;16838400;16838400	+;+;+;+;+;+;+;+;+;+;+;+;+;+;+;+	963	0	0	0	0	0	0	0	0
ENSMUSG00000090602.4	chr9	16941341	16942192	+	852	7	3	7	2	8	4	4	2
ENSMUSG00000133591.1	chr9;chr9;chr9;chr9;chr9	17078232;17079656;17080613;17147702;17267949	17079240;17079759;17080711;17147853;17268036	-;-;-;-;-	1452	0	0	0	0	0	0	0	0
ENSMUSG00000133628.1	chr9;chr9;chr9;chr9;chr9;chr9;chr9;chr9;chr9;chr9;chr9;chr9	17156458;17156459;17156461;17231401;17231401;17255968;17255968;17255968;17268425;17282063;17282063;17282063	17156557;17156557;17156557;17231477;17231477;17256045;17256045;17256045;17268479;17282175;17282150;17282134	-;-;-;-;-;-;-;-;-;-;-;-	423	0	0	0	0	0	0	0	0
ENSMUSG00000111405.2	chr9	17413264	17414005	-	742	0	0	0	0	0	0	1	0
ENSMUSG00000122350.1	chr9;chr9;chr9	17433559;17438343;17467512	17433598;17438423;17467631	-;-;-	241	0	0	0	0	0	0	0	0
ENSMUSG00000111534.2	chr9	17435275	17435541	+	267	0	0	0	0	0	0	0	0
ENSMUSG00000125886.1	chr9;chr9;chr9;chr9;chr9;chr9;chr9;chr9;chr9;chr9;chr9;chr9	17557948;17562021;17568791;17568791;17568967;17571084;17571084;17571084;17584299;17586930;17586930;17586930	17558096;17562084;17569112;17569112;17569112;17571126;17571126;17571126;17584336;17586995;17586990;17586995	-;-;-;-;-;-;-;-;-;-;-;-	682	0	0	0	0	0	0	0	0
ENSMUSG00000111506.2	chr9	17630359	17630469	+	111	0	0	0	0	0	0	0	0
ENSMUSG00000111613.2	chr9	17643966	17645227	+	1262	0	0	0	0	0	1	0	1
ENSMUSG00000111161.2	chr9	17696604	17697083	-	480	0	0	0	0	0	0	0	0
ENSMUSG00000111263.2	chr9	17933520	17934867	+	1348	0	0	0	0	0	0	0	0
ENSMUSG00000111728.2	chr9	17999341	17999652	+	312	0	0	0	0	0	0	0	0
ENSMUSG00000111743.2	chr9	18009251	18009576	+	326	0	0	0	0	0	0	0	0
ENSMUSG00002076142.1	chr9	18009448	18009558	-	111	0	0	0	0	0	0	0	0
ENSMUSG00000128705.1	chr9;chr9	18164369;18203481	18164741;18203529	-;-	422	2	0	0	0	0	0	0	0
ENSMUSG00000111870.2	chr9	18200748	18201156	-	409	0	0	0	0	0	2	0	0
ENSMUSG00000001774.9	chr9;chr9;chr9;chr9;chr9;chr9;chr9;chr9;chr9;chr9;chr9;chr9;chr9;chr9;chr9;chr9;chr9;chr9;chr9;chr9;chr9;chr9;chr9;chr9;chr9;chr9;chr9;chr9;chr9;chr9;chr9;chr9;chr9;chr9;chr9;chr9;chr9;chr9;chr9;chr9;chr9;chr9;chr9;chr9;chr9;chr9;chr9;chr9;chr9;chr9;chr9;chr9;chr9	18203421;18203596;18203597;18203602;18203644;18203651;18203684;18206596;18206596;18206596;18206596;18206596;18206596;18206596;18212302;18212302;18212302;18212302;18212302;18212302;18213322;18213322;18213322;18213322;18213322;18213322;18215579;18215579;18215579;18215579;18216116;18216497;18216589;18216589;18216589;18216589;18216592;18219518;18219518;18220046;18220046;18220046;18220046;18220046;18221129;18221129;18221129;18221129;18221129;18223208;18223208;18223726;18224074	18203756;18203756;18203756;18203756;18203756;18203756;18203756;18206645;18206645;18206645;18206645;18206645;18207093;18206645;18212358;18212358;18212358;18212358;18212358;18212358;18213479;18213479;18213479;18213578;18213479;18213479;18215682;18215682;18215682;18215682;18216647;18216647;18216647;18216647;18217000;18216647;18216647;18219853;18219580;18220116;18220116;18220116;18220116;18220116;18221149;18221140;18221234;18221153;18221234;18223309;18223327;18223788;18228738	+;+;+;+;+;+;+;+;+;+;+;+;+;+;+;+;+;+;+;+;+;+;+;+;+;+;+;+;+;+;+;+;+;+;+;+;+;+;+;+;+;+;+;+;+;+;+;+;+;+;+;+;+	7498	1188	1097	1485	1697	1252	1095	1105	1373
ENSMUSG00000110816.2	chr9	18210129	18211947	-	1819	0	0	0	0	0	0	0	0
ENSMUSG00000043943.15	chr9;chr9;chr9;chr9;chr9;chr9;chr9;chr9;chr9;chr9;chr9;chr9;chr9;chr9;chr9;chr9;chr9;chr9;chr9;chr9;chr9;chr9;chr9;chr9;chr9;chr9;chr9;chr9;chr9;chr9;chr9;chr9;chr9;chr9;chr9;chr9;chr9;chr9;chr9;chr9;chr9;chr9;chr9;chr9;chr9;chr9;chr9;chr9;chr9;chr9;chr9;chr9;chr9;chr9;chr9;chr9;chr9;chr9;chr9;chr9;chr9;chr9;chr9;chr9;chr9;chr9;chr9;chr9;chr9;chr9;chr9;chr9;chr9;chr9;chr9;chr9;chr9;chr9;chr9;chr9	18233247;18234316;18234317;18237472;18237472;18237472;18238660;18238660;18238660;18241931;18241931;18241931;18246224;18246224;18246224;18250687;18250687;18250687;18258750;18258750;18258750;18260146;18260146;18260146;18262146;18262146;18262146;18262332;18262332;18262332;18262706;18262706;18262706;18274438;18274438;18274438;18275417;18275417;18275417;18287719;18287719;18287719;18289904;18289904;18289904;18291208;18291208;18291208;18292065;18292091;18292091;18292091;18296341;18296341;18296341;18296341;18296354;18297089;18297089;18297089;18297089;18297089;18297125;18299370;18299370;18299370;18299370;18299370;18299476;18303395;18308524;18308772;18309328;18309328;18313865;18313865;18313865;18314165;18314165;18314165	18234919;18234919;18234919;18237564;18237564;18237564;18238741;18238741;18238741;18242195;18242195;18242195;18246314;18246314;18246314;18250778;18250778;18250778;18258817;18258817;18258817;18260209;18260209;18260209;18262228;18262228;18262228;18262451;18262451;18262451;18262791;18262791;18262791;18274536;18274536;18274536;18275510;18275510;18275510;18287905;18287905;18287905;18290029;18290029;18290029;18291309;18291309;18291309;18292277;18292277;18292277;18292277;18296452;18296452;18296452;18296452;18296452;18297219;18297218;18297219;18297332;18297219;18297219;18299490;18299490;18299490;18299490;18299490;18299490;18303419;18308650;18308834;18309419;18309419;18314090;18314090;18314268;18314272;18314291;18314270	-;-;-;-;-;-;-;-;-;-;-;-;-;-;-;-;-;-;-;-;-;-;-;-;-;-;-;-;-;-;-;-;-;-;-;-;-;-;-;-;-;-;-;-;-;-;-;-;-;-;-;-;-;-;-;-;-;-;-;-;-;-;-;-;-;-;-;-;-;-;-;-;-;-;-;-;-;-;-;-	4749	0	0	0	0	1	0	0	0
ENSMUSG00000142284.1	chr9;chr9;chr9;chr9;chr9	18292081;18292119;18293256;18295185;18295185	18292174;18292174;18293328;18295309;18295543	+;+;+;+;+	526	0	0	0	0	0	0	0	0
ENSMUSG00000139214.1	chr9;chr9	18307770;18311701	18307848;18311947	+;+	326	0	0	0	0	0	0	0	0
ENSMUSG00000110944.2	chr9;chr9	18311838;18313704	18312345;18314151	+;+	956	0	0	0	0	0	0	0	0
ENSMUSG00000074502.5	chr9;chr9;chr9;chr9;chr9;chr9	18315714;18315716;18315949;18320390;18320390;18320390	18315830;18316061;18316061;18324473;18322038;18322798	+;+;+;+;+;+	4432	0	0	0	0	0	0	0	0
ENSMUSG00000074501.7	chr9	18338839	18339213	+	375	2	0	0	0	0	0	1	0
ENSMUSG00000047508.10	chr9;chr9;chr9;chr9;chr9	18341950;18354752;18354804;18355722;18355722	18342038;18354939;18354939;18357612;18357608	+;+;+;+;+	2168	0	0	0	0	0	0	0	0
ENSMUSG00000074500.12	chr9;chr9;chr9;chr9;chr9;chr9;chr9;chr9;chr9;chr9;chr9;chr9;chr9;chr9;chr9;chr9;chr9;chr9;chr9;chr9;chr9;chr9;chr9;chr9;chr9;chr9;chr9;chr9;chr9	18366871;18367488;18368097;18368797;18368797;18370953;18370953;18370953;18372636;18372636;18379216;18379216;18379216;18379910;18379910;18379910;18380575;18380575;18380575;18384182;18384182;18384182;18384186;18384446;18384650;18388013;18388013;18389533;18389533	18367044;18368348;18368348;18368891;18368891;18371048;18371048;18371048;18372699;18372699;18379342;18379342;18379342;18379998;18379998;18379998;18380692;18380692;18380844;18384290;18384290;18385805;18384290;18384718;18384855;18388115;18388112;18389564;18389559	-;-;-;-;-;-;-;-;-;-;-;-;-;-;-;-;-;-;-;-;-;-;-;-;-;-;-;-;-	3535	22	18	47	35	14	18	44	0
ENSMUSG00002076071.1	chr9	18371506	18371589	-	84	0	0	0	0	0	0	0	0
ENSMUSG00000126953.1	chr9;chr9;chr9;chr9;chr9;chr9;chr9	18384756;18384772;18385017;18388430;18388430;18388430;18390237	18385080;18385080;18385819;18389188;18388750;18389190;18390376	+;+;+;+;+;+;+	1965	1	0	0	0	0	1	5	0
ENSMUSG00000038691.6	chr9;chr9;chr9;chr9;chr9;chr9;chr9;chr9	18389655;18389675;18389699;18390467;18390467;18395859;18395859;18395859	18389688;18389729;18389729;18390525;18390525;18396535;18396594;18396588	+;+;+;+;+;+;+;+	870	0	0	0	0	0	0	0	0
ENSMUSG00000109564.2	chr9;chr9;chr9;chr9;chr9;chr9;chr9;chr9;chr9;chr9;chr9;chr9;chr9;chr9;chr9;chr9;chr9;chr9;chr9;chr9;chr9;chr9;chr9;chr9;chr9;chr9;chr9;chr9;chr9;chr9;chr9;chr9;chr9;chr9;chr9;chr9;chr9;chr9;chr9;chr9;chr9;chr9;chr9;chr9;chr9;chr9;chr9;chr9;chr9;chr9;chr9;chr9;chr9;chr9;chr9;chr9;chr9;chr9;chr9;chr9;chr9;chr9;chr9;chr9;chr9;chr9;chr9;chr9;chr9;chr9;chr9;chr9;chr9;chr9;chr9;chr9;chr9;chr9;chr9;chr9;chr9;chr9;chr9;chr9;chr9;chr9;chr9;chr9;chr9;chr9;chr9;chr9;chr9;chr9;chr9;chr9;chr9;chr9;chr9;chr9;chr9;chr9;chr9;chr9;chr9;chr9;chr9;chr9;chr9;chr9;chr9;chr9;chr9;chr9;chr9;chr9;chr9;chr9;chr9;chr9;chr9;chr9;chr9;chr9;chr9;chr9;chr9;chr9;chr9;chr9;chr9;chr9;chr9;chr9;chr9;chr9;chr9;chr9;chr9;chr9;chr9;chr9;chr9;chr9;chr9;chr9;chr9;chr9;chr9;chr9;chr9;chr9;chr9;chr9;chr9;chr9;chr9;chr9;chr9;chr9;chr9;chr9;chr9;chr9;chr9;chr9;chr9;chr9;chr9;chr9;chr9;chr9;chr9;chr9;chr9;chr9;chr9;chr9;chr9	18406751;18406814;18406814;18408695;18408695;18408695;18409087;18409087;18409087;18409851;18409851;18409851;18419797;18419797;18419797;18420177;18420177;18420177;18421696;18421696;18421696;18422828;18422828;18422828;18424050;18424050;18424050;18429761;18429761;18430472;18430472;18430775;18430775;18430913;18430913;18432223;18432223;18433766;18433766;18435982;18435982;18436286;18436286;18436442;18436442;18437892;18437892;18442583;18442583;18443876;18443876;18444170;18444170;18444315;18444315;18445354;18445354;18446874;18446874;18448759;18448759;18449062;18449062;18449208;18449208;18450236;18450236;18460388;18460388;18461676;18461676;18461974;18461974;18462131;18462131;18462940;18462940;18464358;18464358;18466158;18466158;18469496;18469496;18469656;18469656;18471270;18471270;18471774;18471774;18473851;18473851;18474079;18474079;18475700;18475700;18476112;18476112;18477988;18477988;18482075;18482075;18482736;18482736;18483692;18483692;18483851;18483851;18486887;18486887;18488538;18488538;18490614;18490614;18490760;18490760;18491540;18491540;18491773;18491773;18495872;18495872;18496095;18496095;18496224;18496224;18497259;18497259;18498122;18498122;18501092;18501092;18501840;18501840;18501989;18501989;18503647;18503647;18503922;18503922;18506511;18506511;18506635;18506650;18508280;18508280;18508528;18508528;18513780;18516522;18516522;18516672;18516672;18519007;18519007;18519007;18519146;18519146;18520863;18520863;18521138;18521138;18528891;18529180;18530383;18530383;18530383;18531558;18531558;18531558;18531708;18531708;18531708;18533496;18533496;18533496;18547808;18562242;18565692;18585733	18406912;18406912;18406912;18408774;18408774;18408774;18409128;18409128;18409128;18410020;18410020;18410020;18419864;18419864;18419864;18420340;18420340;18420340;18421844;18421844;18421844;18422895;18422895;18422895;18424180;18424180;18424181;18429796;18429796;18430644;18430644;18430833;18430833;18431031;18431031;18432288;18432288;18433801;18433801;18436154;18436154;18436344;18436344;18436557;18436557;18437957;18437957;18442618;18442618;18444048;18444048;18444228;18444228;18444436;18444436;18445419;18445419;18446909;18446909;18448931;18448931;18449120;18449120;18449329;18449329;18450301;18450301;18460423;18460423;18461848;18461848;18462032;18462032;18462252;18462252;18463005;18463005;18464393;18464393;18466330;18466330;18469563;18469563;18469780;18469780;18471305;18471305;18471946;18471946;18473918;18473918;18474203;18474203;18475738;18475738;18476147;18476147;18478160;18478160;18482142;18482142;18482854;18482854;18483727;18483727;18484023;18484023;18486954;18486954;18488662;18488662;18490649;18490649;18490932;18490932;18491607;18491607;18491897;18491897;18495928;18495928;18496130;18496130;18496390;18496390;18497326;18497326;18498243;18498243;18501148;18501148;18501875;18501875;18502161;18502161;18503714;18503714;18504046;18504046;18506546;18506546;18506741;18506741;18508347;18508347;18508652;18508652;18513952;18516589;18516589;18516796;18516796;18519042;18519042;18519042;18519318;18519318;18520930;18520930;18521262;18521262;18528953;18529218;18530555;18530555;18530555;18531625;18531625;18531625;18531832;18531832;18531832;18533531;18533531;18533531;18559351;18562355;18572423;18585826	-;-;-;-;-;-;-;-;-;-;-;-;-;-;-;-;-;-;-;-;-;-;-;-;-;-;-;-;-;-;-;-;-;-;-;-;-;-;-;-;-;-;-;-;-;-;-;-;-;-;-;-;-;-;-;-;-;-;-;-;-;-;-;-;-;-;-;-;-;-;-;-;-;-;-;-;-;-;-;-;-;-;-;-;-;-;-;-;-;-;-;-;-;-;-;-;-;-;-;-;-;-;-;-;-;-;-;-;-;-;-;-;-;-;-;-;-;-;-;-;-;-;-;-;-;-;-;-;-;-;-;-;-;-;-;-;-;-;-;-;-;-;-;-;-;-;-;-;-;-;-;-;-;-;-;-;-;-;-;-;-;-;-;-;-;-;-;-;-;-;-;-;-;-;-;-;-;-;-	26350	0	0	0	0	0	0	0	0
ENSMUSG00002076788.1	chr9	18485909	18486214	+	306	0	0	0	0	0	0	0	0
ENSMUSG00000133740.1	chr9;chr9;chr9;chr9;chr9;chr9;chr9;chr9;chr9;chr9;chr9;chr9;chr9;chr9;chr9;chr9;chr9;chr9;chr9;chr9;chr9;chr9;chr9;chr9;chr9;chr9;chr9;chr9;chr9;chr9;chr9;chr9;chr9;chr9;chr9;chr9;chr9;chr9;chr9;chr9;chr9;chr9;chr9;chr9;chr9;chr9;chr9;chr9;chr9	18555579;18555898;18555903;18555908;18556189;18556461;18556473;18556482;18556482;18556492;18556492;18556497;18556508;18556513;18556521;18556537;18572883;18572883;18572883;18572883;18572883;18572883;18572883;18576354;18576354;18576354;18580462;18580462;18580462;18580462;18580462;18580462;18580462;18601218;18601218;18601218;18601218;18601218;18601218;18601218;18601218;18601218;18601218;18601218;18601218;18601218;18601218;18625707;18626201	18555683;18556268;18556268;18556268;18556268;18556647;18556647;18556647;18556647;18556647;18556647;18556647;18556647;18556647;18556647;18556647;18573040;18573040;18573040;18573040;18573040;18573040;18573040;18576422;18576422;18576422;18580614;18580607;18580698;18580698;18580607;18580607;18580607;18601461;18601459;18601460;18601461;18601468;18601459;18601475;18601474;18601474;18601463;18601465;18601474;18601474;18601474;18625772;18626333	+;+;+;+;+;+;+;+;+;+;+;+;+;+;+;+;+;+;+;+;+;+;+;+;+;+;+;+;+;+;+;+;+;+;+;+;+;+;+;+;+;+;+;+;+;+;+;+;+	1584	0	0	0	0	0	0	0	0
ENSMUSG00000089277.4	chr9	18590424	18590525	+	102	0	0	0	0	0	0	0	0
ENSMUSG00000133701.1	chr9;chr9;chr9;chr9;chr9;chr9;chr9;chr9;chr9;chr9	18603063;18603063;18603754;18603754;18620287;18642531;18654313;18690035;18690035;18690035	18603123;18603123;18604182;18604182;18620359;18642771;18654973;18690376;18690383;18690384	-;-;-;-;-;-;-;-;-;-	1815	0	0	0	0	0	0	0	0
ENSMUSG00000054141.6	chr9;chr9;chr9;chr9;chr9	18662803;18662803;18665849;18675103;18675103	18666127;18666939;18667005;18675292;18675282	-;-;-;-;-	4393	0	0	0	0	0	0	0	0
ENSMUSG00000078116.5	chr9;chr9;chr9	18726024;18726650;18730712	18727601;18727588;18730822	-;-;-	1689	0	0	0	0	0	0	0	0
ENSMUSG00000051414.6	chr9;chr9;chr9	18766229;18767923;18767937	18766378;18768888;18770376	+;+;+	2604	0	0	0	0	0	0	0	0
ENSMUSG00000062868.5	chr9;chr9;chr9	18785989;18786621;18786625	18786048;18789665;18787572	+;+;+	3105	0	0	0	0	0	0	0	0
ENSMUSG00000122273.1	chr9;chr9;chr9	18832438;18833454;18839089	18832762;18833588;18839330	-;-;-	702	0	0	0	0	0	0	0	0
ENSMUSG00000066914.5	chr9;chr9	18843218;18843734	18843563;18844277	-;-	890	0	0	0	0	0	0	0	0
ENSMUSG00000095957.3	chr9;chr9;chr9	18848418;18855933;18855946	18848548;18860236;18856884	+;+;+	4435	0	0	0	0	0	0	0	0
ENSMUSG00000066912.4	chr9	18881290	18882202	-	913	0	0	0	0	0	0	0	0
ENSMUSG00000095525.2	chr9	18899286	18900224	+	939	0	0	0	0	0	0	0	0
ENSMUSG00000110565.2	chr9	18940514	18941288	+	775	0	0	0	0	0	0	0	0
ENSMUSG00000045204.5	chr9;chr9;chr9	18944031;18946409;18946421	18944162;18948966;18947356	+;+;+	2690	0	0	0	0	0	0	0	0
ENSMUSG00000059303.7	chr9;chr9;chr9;chr9;chr9	19031678;19031891;19032224;19032224;19032253	19031711;19031925;19037234;19037234;19033207	+;+;+;+;+	5080	0	0	0	0	0	0	0	0
ENSMUSG00000110621.4	chr9;chr9;chr9	19047613;19048224;19048278	19047710;19049263;19051937	+;+;+	3812	0	0	0	0	0	0	0	0
ENSMUSG00000110645.2	chr9	19064880	19065856	-	977	0	0	0	0	0	0	0	0
ENSMUSG00000110519.3	chr9;chr9	19079703;19088132	19086984;19088608	-;-	7759	0	0	0	0	0	0	0	0
ENSMUSG00000110671.2	chr9;chr9	19114748;19116176	19114874;19116965	-;-	917	0	0	0	0	0	0	0	0
ENSMUSG00000110493.2	chr9;chr9	19130366;19143122	19130864;19143470	-;-	848	0	0	0	0	0	0	0	0
ENSMUSG00000048391.4	chr9;chr9;chr9;chr9;chr9;chr9;chr9	19154252;19154252;19159653;19162421;19162421;19162692;19163130	19161081;19161081;19160759;19162507;19162507;19163273;19163283	-;-;-;-;-;-;-	7509	0	0	0	0	0	0	0	0
ENSMUSG00000049229.6	chr9;chr9;chr9	19227643;19229828;19229832	19227762;19231393;19230761	+;+;+	1686	0	0	0	0	0	0	0	0
ENSMUSG00000061614.6	chr9;chr9;chr9;chr9;chr9;chr9	19247753;19247795;19248172;19249745;19249745;19249755	19247928;19247928;19248297;19253014;19253014;19250696	+;+;+;+;+;+	3572	0	0	0	0	0	0	0	0
ENSMUSG00000058692.5	chr9;chr9;chr9	19268361;19271711;19275262	19272662;19272652;19275301	-;-;-	4342	0	0	0	0	0	0	0	0
ENSMUSG00000110527.2	chr9	19276151	19276859	+	709	0	0	0	0	0	0	0	0
ENSMUSG00000059821.7	chr9;chr9;chr9	19284964;19286237;19289806	19287188;19287175;19289965	-;-;-	2385	0	0	0	0	0	0	0	0
ENSMUSG00000110590.2	chr9	19314896	19315825	-	930	0	0	0	0	0	0	0	0
ENSMUSG00000087862.3	chr9	19348983	19349111	+	129	0	0	0	0	0	0	0	0
ENSMUSG00000052182.5	chr9;chr9;chr9	19351562;19352198;19352211	19351679;19358219;19353149	+;+;+	6140	0	0	0	0	0	0	0	0
ENSMUSG00000094535.3	chr9;chr9	19388597;19388597	19389543;19389544	-;-	948	0	0	0	0	0	0	0	0
ENSMUSG00000052625.9	chr9;chr9;chr9	19404591;19407151;19408046	19404752;19414111;19408984	+;+;+	7123	0	0	0	0	0	0	0	0
ENSMUSG00000110572.2	chr9	19444940	19445165	-	226	0	0	0	0	0	0	0	0
ENSMUSG00000051160.5	chr9;chr9;chr9	19445498;19448307;19452225	19449237;19449224;19452372	-;-;-	3888	0	0	0	0	0	0	0	0
ENSMUSG00000095667.3	chr9;chr9	19477731;19477731	19478669;19478678	-;-	948	0	0	0	0	0	0	0	0
ENSMUSG00000043087.6	chr9;chr9;chr9	19493913;19495807;19495822	19494204;19496798;19497326	+;+;+	1812	0	0	0	0	0	0	0	0
ENSMUSG00000110571.2	chr9	19524178	19524572	+	395	0	0	0	0	0	0	0	0
ENSMUSG00000057551.11	chr9;chr9;chr9;chr9;chr9;chr9;chr9;chr9;chr9;chr9;chr9;chr9;chr9;chr9;chr9;chr9;chr9;chr9;chr9;chr9;chr9;chr9;chr9;chr9;chr9;chr9;chr9;chr9;chr9;chr9;chr9;chr9;chr9;chr9;chr9;chr9	19533398;19533424;19533600;19534095;19535528;19535528;19536796;19536796;19537212;19540393;19540393;19540393;19543630;19543630;19552362;19552362;19552362;19552520;19553260;19553260;19553260;19553894;19553894;19553894;19554905;19554905;19554905;19554905;19556521;19556521;19556521;19556521;19557998;19557998;19557998;19557998	19533581;19533581;19533704;19534528;19535594;19535594;19536857;19536933;19537291;19540502;19540502;19540502;19543684;19543684;19552550;19552550;19552550;19552550;19553399;19553399;19553399;19554020;19554020;19554020;19555000;19555000;19555000;19555000;19556603;19556603;19556603;19556603;19559344;19559671;19561027;19559634	+;+;+;+;+;+;+;+;+;+;+;+;+;+;+;+;+;+;+;+;+;+;+;+;+;+;+;+;+;+;+;+;+;+;+;+	4838	320	348	431	577	374	344	419	354
ENSMUSG00000110521.2	chr9;chr9	19568353;19569458	19568814;19569943	-;-	948	0	0	0	0	0	0	0	0
ENSMUSG00000110610.2	chr9	19601915	19602847	+	933	0	0	0	0	0	0	0	0
ENSMUSG00000094678.6	chr9;chr9;chr9;chr9;chr9	19620729;19620729;19624112;19624125;19624147	19620919;19620919;19626226;19625054;19626226	+;+;+;+;+	2306	0	0	0	0	0	0	0	0
ENSMUSG00000110578.2	chr9	19648747	19649676	+	930	0	0	0	0	0	0	0	0
ENSMUSG00000058659.7	chr9;chr9;chr9;chr9	19691579;19691579;19694418;19694453	19691820;19691820;19696629;19694688	+;+;+;+	2454	0	0	0	0	0	0	0	0
ENSMUSG00000095448.4	chr9;chr9;chr9;chr9;chr9	19716202;19716204;19719605;19719605;19719616	19716415;19716481;19728922;19728922;19720545	+;+;+;+;+	9598	0	0	0	0	0	0	0	0
ENSMUSG00000110511.3	chr9;chr9;chr9;chr9	19753360;19760821;19763030;19783609	19754471;19761010;19763088;19783916	+;+;+;+	1669	0	0	0	0	0	0	0	0
ENSMUSG00000066905.5	chr9;chr9;chr9;chr9;chr9;chr9	19756452;19756919;19757417;19759211;19760833;19760833	19757926;19757948;19757926;19759344;19761043;19761043	-;-;-;-;-;-	1842	0	0	0	0	0	0	0	0
ENSMUSG00000110518.2	chr9;chr9	19786806;19787206	19787003;19787935	+;+	928	0	0	0	0	0	0	0	0
ENSMUSG00000063842.6	chr9;chr9;chr9	19793713;19794605;19799217	19796232;19795639;19799300	-;-;-	2604	0	0	0	0	0	0	0	0
ENSMUSG00000051118.10	chr9;chr9;chr9;chr9;chr9	19828161;19828161;19829973;19831491;19831491	19828731;19828731;19830120;19840420;19836899	+;+;+;+;+	9649	8	7	18	11	8	8	8	12
ENSMUSG00000091460.3	chr9	19839192	19839578	-	387	0	0	0	0	0	0	0	0
ENSMUSG00000110555.2	chr9	19852806	19853734	-	929	0	0	0	0	0	0	0	0
ENSMUSG00000110560.2	chr9	19907729	19908658	+	930	0	0	0	0	0	0	0	0
ENSMUSG00000110566.2	chr9	19935980	19936064	-	85	0	0	0	0	0	0	0	0
ENSMUSG00000050803.5	chr9	19938255	19939331	-	1077	0	0	0	0	0	0	0	0
ENSMUSG00002076003.1	chr9	19942284	19942436	-	153	0	0	0	0	0	0	0	0
ENSMUSG00002075513.1	chr9	19946450	19946516	+	67	0	0	0	0	0	0	0	0
ENSMUSG00000044454.6	chr9;chr9;chr9;chr9;chr9	19962251;19962251;19965762;19968765;19968765	19966773;19966384;19966757;19968858;19968858	-;-;-;-;-	4617	0	0	0	0	0	0	0	0
ENSMUSG00000044106.6	chr9;chr9;chr9;chr9;chr9;chr9;chr9;chr9;chr9	20009922;20009922;20009922;20010952;20010952;20012053;20012053;20012053;20013634	20010119;20010119;20010119;20010988;20010988;20016050;20012430;20016050;20016050	+;+;+;+;+;+;+;+;+	4233	0	0	0	0	0	0	0	0
ENSMUSG00000058491.9	chr9;chr9	20040305;20048443	20040470;20050059	+;+	1783	0	0	0	0	0	0	0	0
ENSMUSG00000066899.7	chr9;chr9;chr9	20079829;20081930;20085172	20083737;20082865;20085353	-;-;-	4091	0	0	0	0	0	0	0	0
ENSMUSG00002075678.1	chr9	20084383	20084535	+	153	0	0	0	0	0	0	0	0
ENSMUSG00002075064.1	chr9	20120503	20120647	-	145	0	0	0	0	0	0	0	0
ENSMUSG00000061457.4	chr9	20123503	20124649	+	1147	0	0	0	0	0	0	0	0
ENSMUSG00000066897.9	chr9;chr9	20148415;20171167	20148538;20172939	+;+	1897	0	0	0	0	0	0	0	0
ENSMUSG00000088236.3	chr9	20164089	20164184	-	96	0	0	0	0	0	0	0	0
ENSMUSG00000059623.7	chr9;chr9;chr9;chr9	20193647;20193647;20196981;20196981	20193780;20193780;20198874;20197944	+;+;+;+	2028	0	0	0	1	0	0	0	0
ENSMUSG00000049028.9	chr9;chr9;chr9;chr9;chr9;chr9;chr9;chr9;chr9;chr9;chr9;chr9	20209828;20209828;20209891;20209903;20209937;20209937;20211425;20211524;20211524;20211524;20211769;20211769	20209938;20210383;20209938;20209938;20214751;20210007;20212486;20214751;20214751;20212466;20214895;20214751	+;+;+;+;+;+;+;+;+;+;+;+	5068	0	0	0	0	0	0	0	0
ENSMUSG00000066896.7	chr9;chr9;chr9;chr9;chr9;chr9;chr9	20223448;20225188;20225188;20246386;20247209;20247209;20247209	20226161;20226161;20226161;20246396;20247390;20247390;20247289	-;-;-;-;-;-;-	2907	0	0	0	0	0	0	0	0
ENSMUSG00000110466.4	chr9	20224784	20224929	-	146	0	0	0	0	0	0	0	0
ENSMUSG00000045519.16	chr9;chr9;chr9;chr9;chr9;chr9;chr9;chr9;chr9;chr9;chr9;chr9;chr9	20256432;20260877;20261828;20263134;20263877;20263877;20264049;20265360;20265360;20265360;20266770;20296313;20296313	20260455;20260959;20261908;20263260;20264137;20264137;20264137;20265545;20265545;20265545;20266942;20296473;20296473	-;-;-;-;-;-;-;-;-;-;-;-;-	5096	145	123	157	186	99	99	136	155
ENSMUSG00000110910.2	chr9	20296530	20299024	+	2495	0	0	5	2	0	3	0	0
ENSMUSG00000110761.2	chr9	20311218	20313156	-	1939	0	0	0	0	0	0	0	1
ENSMUSG00000110811.2	chr9	20324471	20324683	+	213	0	0	0	0	0	0	0	0
ENSMUSG00000063108.16	chr9;chr9;chr9;chr9;chr9;chr9;chr9;chr9;chr9;chr9;chr9;chr9;chr9;chr9;chr9;chr9;chr9;chr9;chr9;chr9;chr9;chr9;chr9;chr9;chr9;chr9;chr9;chr9;chr9;chr9;chr9;chr9;chr9;chr9;chr9;chr9;chr9;chr9;chr9	20339745;20346326;20348358;20349595;20350818;20350818;20350818;20350818;20351488;20351488;20351488;20351488;20352625;20352625;20352625;20352625;20353324;20353476;20353476;20355555;20355555;20355555;20355613;20356190;20356190;20357042;20357042;20357042;20357042;20357042;20370843;20370843;20370843;20370843;20370843;20371202;20371241;20371241;20371316	20349956;20349956;20349956;20349733;20350900;20350900;20350900;20350900;20351571;20351571;20351571;20351571;20352670;20352751;20352751;20352751;20356281;20353561;20353561;20356281;20356281;20355663;20355663;20356281;20356281;20357193;20357193;20357193;20357193;20357193;20371123;20370957;20370957;20370957;20370957;20371253;20371285;20371456;20371458	-;-;-;-;-;-;-;-;-;-;-;-;-;-;-;-;-;-;-;-;-;-;-;-;-;-;-;-;-;-;-;-;-;-;-;-;-;-;-	14154	258	151	361	292	173	180	257	301
ENSMUSG00000111626.2	chr9	20368079	20368467	-	389	0	0	0	0	0	0	0	0
ENSMUSG00000059475.14	chr9;chr9;chr9;chr9;chr9;chr9;chr9;chr9;chr9;chr9;chr9;chr9;chr9;chr9;chr9;chr9;chr9;chr9;chr9;chr9;chr9;chr9;chr9;chr9;chr9;chr9;chr9;chr9;chr9;chr9;chr9;chr9;chr9;chr9;chr9;chr9;chr9;chr9;chr9;chr9;chr9;chr9;chr9;chr9;chr9;chr9;chr9;chr9;chr9;chr9;chr9;chr9;chr9;chr9;chr9;chr9;chr9;chr9;chr9;chr9;chr9;chr9;chr9;chr9;chr9;chr9;chr9;chr9;chr9;chr9;chr9;chr9;chr9;chr9;chr9;chr9;chr9;chr9;chr9;chr9;chr9;chr9;chr9;chr9;chr9	20379845;20379845;20379845;20380004;20380843;20381122;20381291;20382281;20382427;20382472;20382995;20382995;20382995;20382995;20382995;20382995;20382995;20382995;20382995;20382995;20384324;20384324;20384324;20384324;20384324;20384324;20384324;20384324;20384324;20384324;20384401;20386203;20386203;20386203;20386203;20386203;20386203;20386203;20386203;20386207;20386232;20387692;20387692;20387692;20387692;20387692;20387692;20387692;20387692;20387692;20387692;20387726;20389429;20389429;20389429;20389429;20389429;20389429;20389429;20389429;20389429;20389429;20389429;20397626;20397626;20397626;20397626;20397626;20397626;20397626;20397626;20401977;20401977;20403682;20403682;20403682;20403682;20403682;20403682;20403682;20403682;20403994;20403994;20403994;20403994	20382544;20382544;20382544;20382544;20382544;20382541;20382544;20382544;20382544;20382544;20383077;20383077;20383077;20383077;20383077;20383077;20383077;20383077;20383077;20383077;20384404;20384404;20384404;20384758;20384404;20384404;20384404;20384404;20384404;20384404;20384404;20386371;20386329;20386329;20386329;20386329;20386329;20386329;20386329;20386329;20386329;20387774;20387774;20387774;20387774;20387774;20387774;20387774;20387774;20387774;20387774;20387774;20389575;20389575;20389550;20389550;20389575;20389453;20389550;20389550;20389454;20389550;20389566;20397721;20397733;20397733;20397733;20397733;20397733;20397733;20397733;20402101;20402778;20404007;20403997;20403747;20403747;20403747;20403747;20404042;20404042;20404027;20404038;20404038;20404038	-;-;-;-;-;-;-;-;-;-;-;-;-;-;-;-;-;-;-;-;-;-;-;-;-;-;-;-;-;-;-;-;-;-;-;-;-;-;-;-;-;-;-;-;-;-;-;-;-;-;-;-;-;-;-;-;-;-;-;-;-;-;-;-;-;-;-;-;-;-;-;-;-;-;-;-;-;-;-;-;-;-;-;-;-	4888	189	106	92	111	105	117	60	117
ENSMUSG00000088622.4	chr9	20389161	20389274	+	114	0	0	0	0	0	0	0	0
ENSMUSG00000124384.1	chr9;chr9;chr9;chr9;chr9	20404057;20404088;20413387;20418885;20418885	20404269;20404269;20413512;20419308;20419308	+;+;+;+;+	763	0	0	0	3	1	0	0	0
ENSMUSG00000060510.15	chr9;chr9;chr9;chr9;chr9;chr9;chr9;chr9;chr9;chr9;chr9;chr9;chr9;chr9;chr9;chr9;chr9;chr9;chr9;chr9;chr9;chr9;chr9;chr9;chr9;chr9;chr9;chr9;chr9;chr9;chr9;chr9;chr9;chr9;chr9	20406364;20410361;20411671;20412170;20412170;20412170;20413337;20413337;20413337;20416348;20416348;20416348;20417273;20417273;20417273;20417353;20418024;20418024;20418024;20418052;20418929;20419315;20419315;20419315;20419315;20419315;20431804;20432316;20432316;20432316;20432640;20432640;20432640;20432651;20432651	20411773;20411773;20411773;20412249;20412249;20412249;20413417;20413417;20413417;20416474;20416474;20416474;20417361;20417361;20417361;20417361;20418178;20418178;20418178;20418178;20419019;20419481;20419481;20419481;20419481;20419481;20432415;20432562;20432415;20432415;20432713;20432706;20432713;20432713;20432704	-;-;-;-;-;-;-;-;-;-;-;-;-;-;-;-;-;-;-;-;-;-;-;-;-;-;-;-;-;-;-;-;-;-;-	7033	717	432	952	879	514	593	779	647
ENSMUSG00000124039.1	chr9;chr9	20456709;20459026	20456759;20459569	+;+	595	0	0	0	0	0	0	0	0
ENSMUSG00000111661.2	chr9	20466625	20467105	+	481	0	0	0	0	0	0	0	0
ENSMUSG00000124144.1	chr9;chr9;chr9;chr9;chr9;chr9	20483117;20485193;20487041;20496818;20500309;20507375	20483211;20485293;20487095;20496862;20500484;20507509	-;-;-;-;-;-	607	0	0	0	0	0	0	0	0
ENSMUSG00000058192.17	chr9;chr9;chr9;chr9;chr9;chr9;chr9;chr9;chr9;chr9;chr9;chr9;chr9;chr9;chr9;chr9;chr9;chr9;chr9;chr9;chr9;chr9	20492587;20492621;20492821;20492828;20499131;20499131;20499131;20499187;20499805;20499805;20499805;20499805;20500753;20502109;20502109;20502109;20502635;20502635;20502635;20504457;20504457;20504457	20493489;20492974;20492974;20492974;20499219;20499219;20499219;20499219;20500084;20499931;20499931;20499931;20500854;20502180;20502180;20502180;20502717;20502717;20502717;20505767;20506490;20516705	+;+;+;+;+;+;+;+;+;+;+;+;+;+;+;+;+;+;+;+;+;+	13778	83	40	62	45	44	24	7	13
ENSMUSG00000111547.2	chr9	20517429	20518912	-	1484	2	10	5	17	8	4	8	28
ENSMUSG00000062470.12	chr9;chr9;chr9;chr9;chr9;chr9;chr9;chr9;chr9;chr9;chr9;chr9;chr9;chr9;chr9;chr9;chr9;chr9;chr9;chr9;chr9;chr9;chr9;chr9;chr9;chr9;chr9;chr9;chr9;chr9;chr9;chr9;chr9;chr9;chr9;chr9;chr9;chr9;chr9;chr9;chr9;chr9;chr9;chr9;chr9;chr9;chr9;chr9;chr9;chr9;chr9;chr9;chr9;chr9;chr9;chr9;chr9;chr9;chr9;chr9;chr9;chr9;chr9;chr9	20518504;20518531;20518568;20518707;20518707;20518718;20518724;20518733;20518740;20518747;20518754;20518754;20518770;20518771;20518777;20518777;20518779;20518784;20518785;20518785;20518785;20518787;20518967;20519050;20519050;20519050;20519050;20519050;20519050;20519050;20520551;20520551;20520551;20520628;20520825;20520825;20520825;20520825;20520825;20523175;20523175;20523175;20523175;20525890;20525890;20525890;20525890;20525890;20525890;20525890;20525890;20525890;20525890;20525890;20525890;20525890;20525894;20525894;20525894;20525894;20525894;20525894;20527683;20527683	20518926;20518926;20519136;20518926;20519136;20518926;20518926;20518926;20519136;20518926;20521793;20519136;20519136;20518926;20518926;20519136;20520689;20519136;20518926;20519136;20518926;20518926;20519136;20519136;20519136;20519136;20519136;20519136;20519136;20519252;20520689;20520689;20520689;20520689;20520863;20520863;20521161;20520863;20521051;20523317;20523317;20523317;20523317;20526295;20526296;20526295;20527299;20527203;20527203;20526306;20526295;20526296;20526295;20527301;20526295;20528564;20526295;20526295;20526295;20526297;20526295;20526299;20528567;20528320	+;+;+;+;+;+;+;+;+;+;+;+;+;+;+;+;+;+;+;+;+;+;+;+;+;+;+;+;+;+;+;+;+;+;+;+;+;+;+;+;+;+;+;+;+;+;+;+;+;+;+;+;+;+;+;+;+;+;+;+;+;+;+;+	6111	13	9	17	42	9	1	4	14
ENSMUSG00000066892.15	chr9;chr9;chr9;chr9;chr9;chr9;chr9;chr9;chr9;chr9;chr9;chr9;chr9;chr9;chr9;chr9;chr9;chr9;chr9;chr9;chr9;chr9;chr9;chr9;chr9;chr9;chr9;chr9	20529414;20529526;20549045;20549082;20549082;20549083;20549085;20549085;20550097;20552859;20553320;20553320;20553320;20553320;20553320;20553320;20553320;20553500;20553500;20553500;20555491;20555491;20555491;20555869;20555869;20555869;20555869;20555869	20529706;20529706;20550494;20550494;20550636;20550494;20550494;20550494;20550494;20553392;20553392;20553392;20553392;20553392;20553392;20553392;20556051;20554102;20555594;20553609;20555594;20556063;20555594;20556038;20556054;20556051;20556043;20556043	-;-;-;-;-;-;-;-;-;-;-;-;-;-;-;-;-;-;-;-;-;-;-;-;-;-;-;-	5090	103	108	113	64	90	87	81	69
ENSMUSG00000084786.10	chr9;chr9;chr9;chr9;chr9;chr9;chr9;chr9;chr9;chr9;chr9;chr9;chr9;chr9;chr9;chr9;chr9;chr9;chr9;chr9;chr9;chr9;chr9;chr9;chr9;chr9;chr9;chr9;chr9;chr9;chr9;chr9;chr9;chr9;chr9;chr9;chr9;chr9;chr9;chr9;chr9;chr9;chr9;chr9;chr9;chr9;chr9;chr9;chr9;chr9	20554174;20554614;20555367;20555636;20556117;20556120;20556120;20556130;20556130;20556131;20556164;20556337;20556489;20556489;20556489;20556489;20556489;20556489;20556489;20556489;20556489;20556514;20556702;20556702;20556702;20556702;20556702;20556702;20556702;20556702;20556898;20556898;20556918;20556918;20556918;20556918;20556918;20556918;20556918;20556918;20556918;20557826;20557912;20557912;20557912;20557912;20557912;20557912;20557912;20557912	20556189;20556189;20555434;20555684;20556272;20556189;20556189;20556189;20556189;20556189;20556189;20556555;20556555;20556555;20556785;20556555;20556555;20556555;20556555;20556785;20556555;20556785;20556785;20556789;20556785;20556785;20556785;20556785;20556785;20556785;20556955;20556955;20556955;20556955;20556989;20557202;20556955;20556945;20556955;20556955;20556955;20558065;20558071;20558072;20558071;20558436;20558071;20558260;20558073;20558071	+;+;+;+;+;+;+;+;+;+;+;+;+;+;+;+;+;+;+;+;+;+;+;+;+;+;+;+;+;+;+;+;+;+;+;+;+;+;+;+;+;+;+;+;+;+;+;+;+;+	3468	394	366	543	572	361	360	411	603
ENSMUSG00000032171.8	chr9;chr9;chr9;chr9	20563391;20566658;20573594;20574471	20563493;20566876;20573704;20577880	+;+;+;+	3843	473	506	383	496	399	489	412	540
ENSMUSG00000032172.9	chr9;chr9;chr9;chr9;chr9;chr9;chr9;chr9;chr9;chr9;chr9;chr9;chr9;chr9;chr9;chr9;chr9;chr9;chr9;chr9	20578986;20578989;20578992;20582996;20582996;20582996;20583431;20583431;20583431;20583628;20583923;20583923;20583923;20583923;20586870;20586870;20586870;20637942;20639409;20657467	20580080;20580080;20580080;20583102;20583102;20583102;20583650;20583650;20583650;20583650;20584427;20584069;20584069;20584069;20587019;20587019;20587019;20638233;20639525;20657645	-;-;-;-;-;-;-;-;-;-;-;-;-;-;-;-;-;-;-;-	2665	2	3	0	2	0	4	2	1
ENSMUSG00000134026.1	chr9;chr9;chr9;chr9	20639292;20639319;20650060;20650060	20639486;20639433;20650232;20650235	+;+;+;+	371	0	0	0	0	0	0	0	0
ENSMUSG00000134070.1	chr9;chr9;chr9;chr9;chr9;chr9;chr9;chr9;chr9;chr9;chr9	20651949;20651975;20652549;20652549;20652969;20652969;20654425;20655068;20655068;20655406;20655406	20652162;20652162;20652685;20652685;20653064;20653064;20654498;20655140;20655140;20655679;20655677	+;+;+;+;+;+;+;+;+;+;+	868	0	0	0	0	0	0	0	0
ENSMUSG00000129372.1	chr9;chr9;chr9;chr9;chr9;chr9;chr9;chr9;chr9;chr9;chr9;chr9;chr9	20660459;20660465;20660465;20660465;20660943;20662658;20662658;20662658;20663028;20665849;20665868;20670332;20670332	20660809;20660809;20660809;20660809;20661039;20662815;20662815;20662815;20663063;20665954;20665954;20670450;20670518	-;-;-;-;-;-;-;-;-;-;-;-;-	935	0	0	0	0	0	0	0	0
ENSMUSG00000004098.8	chr9;chr9;chr9;chr9;chr9;chr9;chr9;chr9;chr9;chr9;chr9;chr9;chr9;chr9;chr9;chr9;chr9;chr9;chr9;chr9;chr9;chr9;chr9;chr9;chr9;chr9;chr9;chr9;chr9;chr9;chr9;chr9;chr9;chr9;chr9;chr9;chr9;chr9;chr9;chr9;chr9;chr9;chr9;chr9;chr9;chr9;chr9;chr9;chr9;chr9;chr9;chr9;chr9;chr9;chr9;chr9;chr9;chr9;chr9;chr9;chr9;chr9;chr9;chr9;chr9;chr9;chr9;chr9;chr9;chr9;chr9;chr9;chr9;chr9;chr9;chr9;chr9;chr9;chr9;chr9;chr9;chr9;chr9;chr9;chr9;chr9;chr9;chr9;chr9;chr9;chr9;chr9;chr9;chr9;chr9;chr9;chr9;chr9;chr9;chr9;chr9;chr9;chr9;chr9;chr9;chr9;chr9;chr9;chr9	20681346;20682367;20682883;20683404;20683601;20684381;20685190;20685310;20685612;20685857;20686327;20686529;20686762;20687130;20687388;20687609;20688288;20689773;20689961;20690097;20690312;20691197;20693104;20693783;20693921;20694090;20694780;20695965;20695965;20696442;20696442;20696669;20696669;20696869;20696869;20697495;20697495;20697647;20697647;20698386;20698386;20698557;20698557;20698827;20698827;20699847;20699847;20703941;20703941;20704806;20704806;20705007;20705007;20705243;20705243;20706953;20706953;20707106;20707106;20707246;20707246;20708518;20708518;20708679;20708679;20708870;20708870;20709714;20709714;20709885;20709885;20710332;20710332;20710556;20710556;20710705;20710705;20711539;20711539;20712364;20712364;20712512;20712512;20713063;20713063;20713240;20713240;20713754;20713754;20714303;20714303;20714416;20714416;20715933;20715933;20716166;20716166;20718901;20718901;20719656;20719656;20720736;20720736;20720961;20720961;20721236;20721236;20726162;20726162	20682274;20682606;20682951;20683516;20683799;20684434;20685225;20685363;20685719;20685910;20686380;20686636;20686815;20687183;20687441;20687662;20688395;20689826;20690014;20690150;20690365;20691304;20693157;20693836;20694028;20694887;20694887;20696018;20696018;20696531;20696531;20696776;20696776;20696922;20696922;20697548;20697548;20697700;20697700;20698430;20698430;20698610;20698610;20698871;20698871;20699900;20699900;20703994;20703994;20704913;20704913;20705060;20705060;20705287;20705287;20707006;20707006;20707150;20707150;20707299;20707299;20708562;20708562;20708732;20708732;20708914;20708914;20709767;20709767;20709929;20709929;20710385;20710385;20710609;20710609;20710758;20710758;20711592;20711592;20712417;20712417;20712568;20712568;20713146;20713146;20713314;20713314;20713816;20713816;20714344;20714344;20714463;20714463;20716073;20716073;20716279;20716279;20719050;20719050;20719760;20719760;20720892;20720892;20721150;20721150;20721397;20721397;20726363;20726363	-;-;-;-;-;-;-;-;-;-;-;-;-;-;-;-;-;-;-;-;-;-;-;-;-;-;-;-;-;-;-;-;-;-;-;-;-;-;-;-;-;-;-;-;-;-;-;-;-;-;-;-;-;-;-;-;-;-;-;-;-;-;-;-;-;-;-;-;-;-;-;-;-;-;-;-;-;-;-;-;-;-;-;-;-;-;-;-;-;-;-;-;-;-;-;-;-;-;-;-;-;-;-;-;-;-;-;-;-	6809	0	0	0	0	0	0	0	0
ENSMUSG00002075521.1	chr9	20718330	20718650	+	321	0	0	0	0	0	0	0	0
ENSMUSG00000053773.6	chr9;chr9;chr9;chr9;chr9;chr9	20729799;20733919;20734600;20735612;20736474;20736733	20729902;20734080;20734779;20735705;20736657;20737413	+;+;+;+;+;+	1405	0	0	0	0	0	0	0	0
ENSMUSG00000118527.2	chr9;chr9;chr9;chr9;chr9;chr9;chr9;chr9;chr9;chr9;chr9;chr9;chr9;chr9;chr9;chr9;chr9;chr9;chr9;chr9	20750824;20753278;20753894;20754079;20754464;20754669;20755542;20755798;20757537;20758269;20758515;20760415;20762234;20762588;20764624;20765156;20766337;20766518;20768339;20769019	20751035;20753346;20753974;20754119;20754546;20754772;20755649;20755823;20757671;20758418;20758605;20760559;20762325;20762651;20764694;20765266;20766424;20766613;20768512;20769171	+;+;+;+;+;+;+;+;+;+;+;+;+;+;+;+;+;+;+;+	2094	0	0	0	0	0	0	0	0
ENSMUSG00000131479.1	chr9;chr9;chr9;chr9;chr9;chr9;chr9;chr9	20760673;20760679;20764707;20765003;20771201;20771201;20773720;20773720	20760978;20760978;20764916;20765090;20771300;20771300;20773770;20773753	-;-;-;-;-;-;-;-	755	0	0	0	0	0	0	0	0
ENSMUSG00000038884.15	chr9;chr9;chr9;chr9;chr9;chr9;chr9;chr9;chr9;chr9;chr9;chr9;chr9;chr9;chr9;chr9;chr9;chr9;chr9;chr9;chr9;chr9;chr9;chr9;chr9;chr9;chr9;chr9	20779938;20779954;20779976;20780573;20780626;20780626;20780626;20780900;20780900;20780900;20780900;20781058;20782068;20782493;20782493;20782672;20782672;20782672;20782672;20784164;20784164;20784164;20784164;20784406;20784406;20784838;20784838;20784838	20780232;20780232;20780232;20780749;20780749;20780749;20780749;20780949;20782531;20780949;20780949;20781391;20782531;20782531;20782531;20782821;20782821;20782821;20782821;20784417;20784560;20784267;20784267;20784560;20784560;20785067;20785603;20785603	+;+;+;+;+;+;+;+;+;+;+;+;+;+;+;+;+;+;+;+;+;+;+;+;+;+;+;+	3417	145	202	115	123	173	159	63	99
ENSMUSG00000038742.8	chr9;chr9;chr9;chr9;chr9;chr9	20785104;20786462;20786810;20787688;20789345;20790899	20785368;20786732;20786997;20787865;20789899;20791023	-;-;-;-;-;-	1582	24	12	15	19	22	25	11	32
ENSMUSG00000142350.1	chr9	20799342	20800032	-	691	0	0	0	0	0	0	0	0
ENSMUSG00000004100.13	chr9;chr9;chr9;chr9;chr9;chr9;chr9;chr9;chr9;chr9;chr9;chr9;chr9;chr9;chr9;chr9;chr9;chr9;chr9;chr9;chr9;chr9;chr9;chr9;chr9;chr9;chr9;chr9;chr9;chr9;chr9;chr9;chr9;chr9;chr9;chr9;chr9	20799471;20799546;20799561;20799563;20799572;20799581;20799703;20799703;20799703;20799703;20800634;20800634;20800634;20800634;20800634;20800930;20800930;20801067;20801067;20801067;20801067;20801934;20801935;20801935;20802201;20802201;20802201;20802201;20802379;20802379;20802379;20802583;20802583;20802747;20802747;20803128;20803128	20799613;20799613;20803474;20799873;20799613;20799613;20799873;20799873;20799873;20799873;20800980;20800735;20800978;20800980;20800735;20800980;20800980;20801237;20801237;20801637;20801237;20802011;20802011;20802011;20802650;20802308;20802308;20802308;20802661;20802502;20802502;20802600;20802661;20803043;20803043;20803474;20803474	+;+;+;+;+;+;+;+;+;+;+;+;+;+;+;+;+;+;+;+;+;+;+;+;+;+;+;+;+;+;+;+;+;+;+;+;+	4004	962	913	274	311	504	787	234	336
ENSMUSG00000077702.3	chr9	20800780	20800864	+	85	0	0	0	0	0	0	0	0
ENSMUSG00000089571.3	chr9	20802053	20802132	+	80	0	0	0	0	0	0	0	0
ENSMUSG00000118421.3	chr9;chr9	20804539;20804909	20804662;20805323	+;+	539	0	0	0	0	0	0	0	0
ENSMUSG00000070319.7	chr9;chr9;chr9;chr9;chr9;chr9;chr9;chr9;chr9;chr9;chr9;chr9;chr9;chr9;chr9;chr9;chr9;chr9;chr9;chr9;chr9;chr9;chr9;chr9	20805645;20805929;20806129;20806385;20806484;20807124;20807124;20807171;20807412;20807412;20807412;20807436;20809003;20809003;20809003;20809184;20809184;20809184;20809380;20809380;20809380;20809674;20809674;20809840	20805738;20806035;20806265;20806492;20806492;20807313;20807313;20807313;20808070;20807516;20807516;20807516;20809062;20809062;20809062;20809272;20809272;20809272;20809878;20809463;20809463;20809902;20809720;20809919	-;-;-;-;-;-;-;-;-;-;-;-;-;-;-;-;-;-;-;-;-;-;-;-	1984	1182	997	825	1222	896	959	762	978
ENSMUSG00000004099.17	chr9;chr9;chr9;chr9;chr9;chr9;chr9;chr9;chr9;chr9;chr9;chr9;chr9;chr9;chr9;chr9;chr9;chr9;chr9;chr9;chr9;chr9;chr9;chr9;chr9;chr9;chr9;chr9;chr9;chr9;chr9;chr9;chr9;chr9;chr9;chr9;chr9;chr9;chr9;chr9;chr9;chr9;chr9;chr9;chr9;chr9;chr9;chr9;chr9;chr9;chr9;chr9;chr9;chr9;chr9;chr9;chr9;chr9;chr9;chr9;chr9;chr9;chr9;chr9;chr9;chr9;chr9;chr9;chr9;chr9;chr9;chr9;chr9;chr9;chr9;chr9;chr9;chr9;chr9;chr9;chr9;chr9;chr9;chr9;chr9;chr9;chr9;chr9;chr9;chr9;chr9;chr9;chr9;chr9;chr9;chr9;chr9;chr9;chr9;chr9;chr9;chr9;chr9;chr9;chr9;chr9;chr9;chr9;chr9;chr9;chr9;chr9;chr9;chr9;chr9;chr9;chr9;chr9;chr9;chr9;chr9;chr9;chr9;chr9;chr9;chr9;chr9;chr9;chr9;chr9;chr9;chr9;chr9;chr9;chr9;chr9;chr9;chr9;chr9;chr9;chr9;chr9;chr9;chr9;chr9;chr9;chr9;chr9;chr9;chr9;chr9;chr9;chr9;chr9;chr9;chr9;chr9;chr9;chr9;chr9;chr9;chr9;chr9;chr9;chr9;chr9;chr9;chr9;chr9;chr9	20818505;20818505;20818505;20818514;20818817;20819167;20819167;20819167;20819167;20819768;20819768;20819768;20819768;20819768;20820386;20820386;20820386;20820386;20820989;20820989;20820989;20820989;20821436;20821436;20821436;20821436;20822713;20822713;20822713;20822713;20823029;20823029;20823029;20823029;20823476;20823476;20823476;20823476;20823868;20823868;20823868;20823868;20825193;20825193;20825193;20825193;20827018;20827018;20827018;20827018;20828593;20828593;20828593;20828593;20829202;20829202;20829202;20829202;20829412;20829412;20829412;20829412;20829731;20829731;20829731;20829731;20831136;20831136;20831136;20831136;20831405;20831405;20831405;20831405;20833319;20833319;20833319;20833319;20833590;20833590;20833590;20833590;20834062;20834062;20834062;20834062;20834998;20834998;20834998;20834998;20835319;20835319;20835319;20835319;20837741;20837741;20837741;20837741;20837927;20837927;20837927;20837927;20838102;20838102;20838102;20838102;20838403;20838403;20838403;20838403;20840344;20840344;20840344;20840344;20840387;20841421;20841421;20841421;20841421;20841421;20843411;20843411;20843411;20843411;20843411;20843491;20845815;20845815;20845815;20845815;20845815;20845815;20847839;20847839;20847839;20847839;20847839;20847839;20848458;20848458;20848458;20848458;20848458;20849367;20849367;20849367;20849367;20849367;20851772;20851772;20851772;20851772;20851772;20852669;20852669;20852669;20852669;20852995;20852995;20852995;20852995;20853879;20853879;20853879;20853879;20863142;20863142;20864004;20864004;20871029	20818857;20818857;20818857;20819257;20818857;20819257;20819257;20819257;20819257;20820048;20820048;20820275;20820048;20820048;20820581;20820581;20820581;20820581;20821166;20821166;20821166;20821166;20821602;20821602;20821602;20821602;20822854;20822854;20822854;20822854;20823311;20823311;20823311;20823311;20823604;20823604;20823604;20823604;20823952;20823952;20823952;20823952;20825385;20825385;20825385;20825385;20827236;20827236;20827236;20827236;20828766;20828766;20828766;20828766;20829338;20829338;20829338;20829338;20829616;20829616;20829616;20829616;20829846;20829846;20829846;20829846;20831283;20831283;20831283;20831283;20831502;20831502;20831502;20831502;20833496;20833496;20833496;20833496;20833777;20833777;20833777;20833777;20834213;20834213;20834213;20834213;20835090;20835090;20835090;20835090;20835437;20835437;20835437;20835437;20837850;20837850;20837850;20837850;20838007;20838007;20838007;20838007;20838144;20838144;20838144;20838144;20838467;20838467;20838467;20838467;20840425;20840425;20840425;20840425;20840425;20841461;20841461;20841461;20841461;20841461;20843495;20843495;20843495;20843495;20843495;20843495;20845855;20845855;20845855;20845855;20845855;20845855;20848485;20847917;20847917;20847917;20847917;20847917;20848489;20848489;20848489;20848489;20848489;20849442;20849442;20849442;20849442;20849442;20851847;20851850;20851847;20851850;20851847;20852879;20852879;20852879;20852879;20853102;20853102;20853102;20853102;20853915;20853915;20853915;20853915;20863901;20863919;20864141;20864275;20871184	-;-;-;-;-;-;-;-;-;-;-;-;-;-;-;-;-;-;-;-;-;-;-;-;-;-;-;-;-;-;-;-;-;-;-;-;-;-;-;-;-;-;-;-;-;-;-;-;-;-;-;-;-;-;-;-;-;-;-;-;-;-;-;-;-;-;-;-;-;-;-;-;-;-;-;-;-;-;-;-;-;-;-;-;-;-;-;-;-;-;-;-;-;-;-;-;-;-;-;-;-;-;-;-;-;-;-;-;-;-;-;-;-;-;-;-;-;-;-;-;-;-;-;-;-;-;-;-;-;-;-;-;-;-;-;-;-;-;-;-;-;-;-;-;-;-;-;-;-;-;-;-;-;-;-;-;-;-;-;-;-;-;-;-;-;-;-;-;-;-	7377	1025	1044	419	275	1395	1359	294	264
ENSMUSG00000099147.3	chr9	20825386	20825460	-	75	0	0	0	0	0	0	0	0
ENSMUSG00000043895.7	chr9;chr9;chr9;chr9;chr9;chr9;chr9;chr9	20873657;20879545;20879779;20885178;20886414;20886769;20887894;20887894	20879866;20879866;20879866;20885274;20888000;20886947;20888005;20888077	-;-;-;-;-;-;-;-	7971	130	95	216	280	98	88	171	131
ENSMUSG00000141868.1	chr9;chr9;chr9	20894633;20894824;20897660	20896073;20894967;20898658	+;+;+	2440	0	0	0	0	0	0	0	0
ENSMUSG00000003299.11	chr9;chr9;chr9;chr9;chr9;chr9;chr9;chr9;chr9;chr9;chr9;chr9;chr9;chr9;chr9;chr9;chr9;chr9;chr9;chr9;chr9;chr9;chr9;chr9;chr9;chr9;chr9;chr9;chr9;chr9;chr9;chr9;chr9;chr9;chr9;chr9;chr9;chr9;chr9;chr9;chr9;chr9;chr9;chr9;chr9;chr9;chr9;chr9;chr9;chr9;chr9;chr9;chr9;chr9;chr9;chr9	20914034;20914211;20914214;20914214;20914238;20914252;20914271;20914380;20914380;20914380;20914380;20914380;20914380;20914380;20914550;20914550;20914550;20914550;20914550;20914550;20914550;20914680;20917159;20917430;20917430;20917430;20917430;20917430;20917430;20917430;20917430;20918123;20918123;20918123;20918123;20918123;20918123;20918123;20918123;20918560;20918624;20918624;20918660;20918730;20918730;20918730;20918927;20918927;20918927;20918927;20918927;20919119;20919119;20919119;20919790;20919790	20914293;20914293;20914293;20914293;20914293;20914293;20914293;20914446;20914446;20914446;20914446;20914446;20914446;20914446;20914700;20914700;20914700;20914700;20914700;20914700;20914700;20914700;20917182;20917481;20917531;20917481;20917481;20917481;20917481;20917481;20917481;20918240;20918240;20918240;20920127;20918152;20918240;20918240;20918240;20918773;20918836;20918836;20918836;20918793;20918836;20918836;20919008;20919036;20919036;20918993;20919036;20919195;20919173;20919195;20919824;20920135	+;+;+;+;+;+;+;+;+;+;+;+;+;+;+;+;+;+;+;+;+;+;+;+;+;+;+;+;+;+;+;+;+;+;+;+;+;+;+;+;+;+;+;+;+;+;+;+;+;+;+;+;+;+;+;+	2617	469	438	510	571	431	432	470	509
ENSMUSG00000037405.9	chr9;chr9;chr9;chr9;chr9;chr9;chr9;chr9;chr9	20927281;20927281;20930215;20930215;20936840;20937608;20938374;20938728;20939067	20927397;20927397;20932300;20930475;20937154;20937895;20938631;20938976;20940113	+;+;+;+;+;+;+;+;+	4360	652	656	440	440	503	495	265	286
ENSMUSG00000110790.3	chr9;chr9;chr9;chr9;chr9;chr9;chr9;chr9	20939603;20942070;20942073;20942391;20943023;20943173;20943392;20943942	20942825;20942825;20942825;20942825;20943257;20943254;20943653;20944392	-;-;-;-;-;-;-;-	4171	9	0	2	6	4	1	0	0
ENSMUSG00000001014.7	chr9;chr9;chr9;chr9;chr9	20940669;20940750;20941233;20941233;20941678	20941119;20941119;20941538;20941890;20941891	+;+;+;+;+	1110	0	0	0	0	0	0	0	0
ENSMUSG00000032174.6	chr9;chr9;chr9;chr9;chr9;chr9;chr9;chr9;chr9;chr9;chr9	20943369;20944383;20944791;20945843;20946340;20946690;20947490;20947812;20948181;20948877;20949934	20943507;20944652;20945111;20946130;20946594;20946938;20947732;20948090;20948420;20949140;20950332	+;+;+;+;+;+;+;+;+;+;+	2947	2	3	0	2	3	2	5	1
ENSMUSG00000084663.3	chr9	20943547	20943624	-	78	0	0	0	0	0	0	0	0
ENSMUSG00000097535.3	chr9;chr9	20945313;20948030	20946266;20949087	-;-	2012	0	0	0	0	0	0	0	0
ENSMUSG00000079681.4	chr9;chr9;chr9;chr9;chr9;chr9	20973689;20973691;20974190;20974610;20977320;20978236	20974013;20974091;20974283;20974692;20977673;20978389	-;-;-;-;-;-	1088	0	0	0	0	0	0	0	0
ENSMUSG00000111692.2	chr9;chr9;chr9;chr9;chr9;chr9;chr9	20973696;20974190;20974610;20977320;20978236;20979326;20984371	20974013;20974283;20974692;20977673;20979221;20979413;20984392	-;-;-;-;-;-;-	1945	1	0	0	0	0	0	0	0
ENSMUSG00000111497.2	chr9;chr9;chr9;chr9;chr9;chr9;chr9;chr9;chr9;chr9;chr9;chr9;chr9;chr9;chr9;chr9;chr9;chr9;chr9;chr9;chr9;chr9;chr9;chr9;chr9;chr9;chr9;chr9;chr9	20978810;20978816;20979326;20979326;20984371;20984371;20984560;20986587;20986881;20986881;20987260;20987260;20987863;20987863;20990505;20990505;20990897;20990897;20991380;20991380;20992001;20992001;20992271;20992271;20992480;20992480;20997541;21001546;21003055	20979221;20979221;20979413;20979413;20986792;20984477;20984614;20986792;20986964;20986964;20987403;20987403;20987937;20987937;20990810;20990810;20991108;20991108;20991464;20991467;20992113;20992113;20992400;20992400;20992648;20992671;20998010;21001612;21003293	-;-;-;-;-;-;-;-;-;-;-;-;-;-;-;-;-;-;-;-;-;-;-;-;-;-;-;-;-	5042	0	0	0	2	0	0	0	1
ENSMUSG00000079677.3	chr9;chr9;chr9;chr9;chr9;chr9;chr9;chr9;chr9;chr9;chr9;chr9;chr9;chr9;chr9;chr9;chr9;chr9	20978816;20978817;20978991;20979068;20979125;20979326;20979326;20979326;20979326;20979326;20984371;20984371;20984371;20984371;20984560;20984560;20984685;20984685	20979221;20979221;20979221;20979221;20979221;20979413;20979802;20979413;20979413;20979413;20984614;20984818;20984477;20984477;20984910;20984614;20984802;20984840	-;-;-;-;-;-;-;-;-;-;-;-;-;-;-;-;-;-	1423	0	0	0	0	0	0	0	0
ENSMUSG00000010205.12	chr9;chr9;chr9;chr9;chr9;chr9;chr9;chr9;chr9;chr9;chr9;chr9;chr9	20985454;20986881;20987260;20987863;20990505;20990897;20991380;20992001;20992271;20992480;20997541;21001546;21003055	20986792;20986964;20987403;20987937;20990810;20991108;20991467;20992113;20992400;20992671;20998010;21001612;21003304	-;-;-;-;-;-;-;-;-;-;-;-;-	3470	0	0	0	0	0	0	0	0
ENSMUSG00000098907.3	chr9	20986793	20986884	-	92	0	0	0	0	0	0	0	0
ENSMUSG00000086016.3	chr9;chr9;chr9;chr9;chr9;chr9;chr9;chr9;chr9;chr9	21003024;21003029;21003032;21003038;21003051;21004314;21004507;21011299;21012553;21039136	21003246;21003508;21003246;21003246;21003246;21004429;21005523;21011355;21012941;21039691	+;+;+;+;+;+;+;+;+;+	2620	7	8	0	1	5	2	1	2
ENSMUSG00000032175.12	chr9;chr9;chr9;chr9;chr9;chr9;chr9;chr9;chr9;chr9;chr9;chr9;chr9;chr9;chr9;chr9;chr9;chr9;chr9;chr9;chr9;chr9;chr9;chr9;chr9;chr9;chr9;chr9;chr9;chr9;chr9;chr9;chr9;chr9;chr9;chr9;chr9;chr9;chr9;chr9;chr9;chr9;chr9;chr9;chr9;chr9;chr9;chr9;chr9;chr9;chr9;chr9;chr9;chr9;chr9;chr9;chr9;chr9;chr9;chr9;chr9;chr9;chr9;chr9;chr9;chr9;chr9;chr9;chr9;chr9;chr9;chr9;chr9;chr9;chr9;chr9;chr9;chr9;chr9;chr9;chr9;chr9;chr9;chr9;chr9;chr9;chr9;chr9;chr9;chr9;chr9;chr9;chr9;chr9;chr9;chr9;chr9;chr9;chr9;chr9	21015364;21015365;21015366;21015366;21016560;21016560;21016560;21016560;21018779;21018779;21018779;21018779;21019161;21019161;21019161;21019161;21020070;21020070;21020070;21020070;21020531;21020531;21020531;21020531;21021430;21021430;21021430;21021430;21021748;21021748;21021748;21021748;21022302;21022302;21022302;21022302;21022541;21022541;21022541;21022541;21025489;21025489;21025489;21025489;21026488;21026488;21026488;21026668;21026668;21026668;21026668;21026940;21026940;21026940;21027131;21027131;21027131;21027429;21027429;21027429;21027429;21031556;21031556;21031556;21031799;21031799;21031799;21032688;21032688;21032688;21032688;21034755;21035273;21035273;21035273;21035273;21035707;21035707;21035707;21035707;21036160;21036160;21036160;21036160;21036160;21038420;21038420;21038420;21038420;21038420;21038736;21039856;21039856;21039856;21039856;21042468;21042468;21042468;21042468;21042468	21016479;21016479;21016479;21016479;21016670;21016670;21016670;21016670;21018896;21018896;21018896;21018896;21019333;21019333;21019333;21019333;21020188;21020188;21020188;21020188;21020723;21020723;21020723;21020723;21021527;21021527;21021527;21021527;21021898;21021898;21021898;21021898;21022456;21022456;21022456;21022456;21022676;21022676;21022676;21022676;21025616;21025616;21025616;21025616;21026575;21026575;21026575;21026844;21026844;21026844;21027326;21027043;21027043;21027043;21027326;21027326;21027326;21027537;21027537;21027537;21027537;21031713;21031713;21031713;21031999;21031999;21031999;21033054;21033054;21033054;21033054;21035854;21035436;21035505;21035505;21035436;21035854;21035854;21035854;21035854;21036277;21036277;21036277;21036277;21036277;21038639;21038639;21038639;21038642;21038639;21040007;21040007;21040007;21040007;21040007;21042484;21042539;21042539;21042528;21042476	-;-;-;-;-;-;-;-;-;-;-;-;-;-;-;-;-;-;-;-;-;-;-;-;-;-;-;-;-;-;-;-;-;-;-;-;-;-;-;-;-;-;-;-;-;-;-;-;-;-;-;-;-;-;-;-;-;-;-;-;-;-;-;-;-;-;-;-;-;-;-;-;-;-;-;-;-;-;-;-;-;-;-;-;-;-;-;-;-;-;-;-;-;-;-;-;-;-;-;-	6865	207	190	171	147	257	216	150	202
ENSMUSG00000141459.1	chr9	21042642	21043523	+	882	2	0	0	0	0	0	0	0
ENSMUSG00000019471.11	chr9;chr9;chr9;chr9;chr9;chr9;chr9;chr9;chr9;chr9;chr9;chr9;chr9;chr9;chr9;chr9;chr9;chr9	21044518;21052054;21052249;21052249;21053111;21053307;21053307;21053509;21053509;21053509;21053718;21053718;21053718;21054243;21054243;21054243;21061052;21061052	21051259;21052125;21052431;21052431;21053429;21053429;21053429;21053624;21053624;21053624;21053973;21053826;21053826;21054490;21054521;21054521;21061238;21061278	-;-;-;-;-;-;-;-;-;-;-;-;-;-;-;-;-;-	8194	1998	1835	1352	1333	1749	1735	988	1206
ENSMUSG00000137476.1	chr9;chr9;chr9;chr9;chr9;chr9;chr9;chr9;chr9;chr9;chr9;chr9;chr9;chr9;chr9;chr9;chr9;chr9;chr9;chr9;chr9;chr9;chr9;chr9;chr9;chr9;chr9;chr9;chr9;chr9;chr9;chr9;chr9;chr9;chr9;chr9;chr9;chr9;chr9;chr9;chr9;chr9;chr9;chr9;chr9;chr9;chr9;chr9;chr9;chr9;chr9;chr9;chr9;chr9;chr9	21059960;21061259;21061286;21061297;21061297;21061300;21061306;21061316;21061324;21061340;21061340;21061366;21063924;21063954;21063975;21064029;21064029;21064044;21064048;21064296;21064302;21064773;21064773;21064773;21064773;21064773;21064773;21064773;21064773;21064773;21064773;21064773;21064773;21064773;21064836;21065008;21065716;21065910;21066198;21066198;21066248;21066248;21066248;21066248;21066248;21066248;21066248;21066248;21066248;21066248;21066248;21066248;21066248;21066248;21067177	21060044;21061442;21061442;21061442;21061442;21061442;21061442;21061442;21061442;21061442;21061442;21061442;21064162;21064162;21064162;21064162;21064162;21064162;21064162;21064407;21064967;21064967;21064967;21064967;21064967;21064967;21064967;21064967;21064967;21064967;21064967;21064967;21064967;21064967;21064967;21065094;21065946;21065946;21066449;21066457;21066451;21066452;21066459;21066459;21066451;21066452;21066458;21066451;21066458;21066485;21066452;21066459;21066460;21066452;21067306	+;+;+;+;+;+;+;+;+;+;+;+;+;+;+;+;+;+;+;+;+;+;+;+;+;+;+;+;+;+;+;+;+;+;+;+;+;+;+;+;+;+;+;+;+;+;+;+;+;+;+;+;+;+;+	1916	1	2	0	1	1	0	2	0
ENSMUSG00000137438.1	chr9;chr9;chr9;chr9;chr9;chr9;chr9;chr9;chr9;chr9;chr9;chr9;chr9;chr9;chr9;chr9;chr9;chr9	21063832;21063833;21063839;21063840;21063841;21072957;21072957;21076154;21076157;21076225;21076308;21077935;21078075;21078075;21078075;21079360;21079368;21080228	21064014;21064019;21064014;21064019;21064019;21073153;21073153;21076660;21076660;21076450;21076660;21078221;21078202;21078220;21078223;21079796;21079670;21080332	-;-;-;-;-;-;-;-;-;-;-;-;-;-;-;-;-;-	1723	1	2	3	6	0	0	3	4
ENSMUSG00000032177.19	chr9;chr9;chr9;chr9;chr9;chr9;chr9;chr9;chr9;chr9;chr9;chr9;chr9;chr9;chr9;chr9;chr9;chr9;chr9;chr9;chr9;chr9;chr9;chr9;chr9;chr9;chr9;chr9;chr9;chr9;chr9;chr9;chr9;chr9;chr9;chr9;chr9;chr9;chr9;chr9;chr9;chr9;chr9;chr9;chr9;chr9;chr9;chr9;chr9;chr9;chr9;chr9;chr9;chr9;chr9;chr9;chr9;chr9;chr9;chr9;chr9;chr9;chr9;chr9;chr9;chr9;chr9;chr9;chr9;chr9;chr9;chr9;chr9;chr9;chr9;chr9;chr9;chr9;chr9;chr9	21073005;21073922;21077010;21092886;21092912;21095397;21095399;21102623;21102623;21102623;21102623;21102623;21102623;21103691;21103691;21103691;21103691;21103816;21103816;21103816;21103816;21103816;21105871;21105871;21105871;21105871;21105871;21106042;21106042;21106042;21106042;21106042;21108001;21109889;21109889;21109889;21109889;21109889;21109889;21111130;21112517;21112517;21112517;21112517;21112517;21114494;21114494;21114494;21114494;21114494;21114684;21114684;21114684;21114684;21114684;21115620;21115620;21115620;21115620;21115620;21116266;21116266;21116266;21116266;21116266;21116587;21116587;21116587;21116587;21116587;21117441;21117441;21117441;21117441;21117441;21121990;21121990;21121990;21121990;21121990	21073071;21074035;21077528;21093116;21093116;21095847;21095847;21104794;21102814;21103727;21102814;21102814;21102814;21103727;21103727;21103727;21103727;21103886;21103886;21103886;21103886;21103886;21105920;21105920;21105920;21105920;21105920;21106154;21106154;21106154;21106154;21106154;21108474;21109982;21109982;21109982;21109982;21109982;21109982;21111325;21112713;21112713;21112713;21112713;21112713;21114592;21114592;21114592;21114592;21114592;21114848;21114848;21114848;21114848;21114848;21115719;21115719;21115719;21115719;21115719;21116420;21116420;21116420;21116420;21116420;21116709;21116709;21116709;21116709;21116709;21117623;21117623;21117623;21117623;21117623;21122923;21122923;21122923;21124123;21124544	+;+;+;+;+;+;+;+;+;+;+;+;+;+;+;+;+;+;+;+;+;+;+;+;+;+;+;+;+;+;+;+;+;+;+;+;+;+;+;+;+;+;+;+;+;+;+;+;+;+;+;+;+;+;+;+;+;+;+;+;+;+;+;+;+;+;+;+;+;+;+;+;+;+;+;+;+;+;+;+	8058	164	139	61	74	105	111	36	15
ENSMUSG00000137512.1	chr9;chr9	21111092;21111768	21111220;21111929	-;-	291	0	0	0	0	0	0	0	0
ENSMUSG00000097439.9	chr9;chr9;chr9;chr9;chr9;chr9;chr9;chr9;chr9;chr9;chr9;chr9;chr9;chr9;chr9;chr9;chr9;chr9;chr9;chr9;chr9;chr9;chr9;chr9;chr9;chr9;chr9;chr9;chr9;chr9;chr9;chr9;chr9;chr9;chr9;chr9;chr9;chr9;chr9;chr9;chr9;chr9;chr9;chr9;chr9;chr9;chr9;chr9;chr9;chr9;chr9;chr9;chr9;chr9;chr9;chr9;chr9;chr9;chr9;chr9	21136416;21136436;21136436;21136436;21136441;21136442;21136442;21136442;21136442;21136456;21136471;21136650;21136663;21136677;21136705;21136712;21137242;21137242;21137242;21137242;21137242;21137242;21137242;21137242;21137242;21137242;21137242;21137242;21137246;21137246;21137246;21137560;21142038;21142038;21142038;21142038;21142038;21142038;21142038;21142038;21142038;21142038;21142470;21142470;21142470;21142470;21142530;21143517;21144204;21144204;21144204;21144204;21144204;21144204;21144204;21144204;21144204;21144204;21144204;21144204	21136772;21136772;21136772;21136772;21136772;21136772;21136772;21137098;21136772;21136772;21136772;21136772;21136772;21136772;21137082;21137082;21137314;21137429;21137753;21137314;21137314;21137314;21137314;21137314;21137314;21137314;21138342;21137314;21137314;21137314;21137314;21137753;21142103;21142103;21142103;21142103;21142103;21143935;21142103;21142103;21142103;21142103;21142751;21143077;21142751;21142625;21142751;21143594;21144425;21144425;21144425;21144425;21144425;21144432;21144425;21144427;21144495;21144429;21144427;21144504	+;+;+;+;+;+;+;+;+;+;+;+;+;+;+;+;+;+;+;+;+;+;+;+;+;+;+;+;+;+;+;+;+;+;+;+;+;+;+;+;+;+;+;+;+;+;+;+;+;+;+;+;+;+;+;+;+;+;+;+	3983	1	2	0	0	1	0	3	1
ENSMUSG00000003308.16	chr9;chr9;chr9;chr9;chr9;chr9;chr9;chr9;chr9;chr9;chr9;chr9;chr9;chr9;chr9;chr9;chr9;chr9;chr9;chr9;chr9;chr9;chr9;chr9;chr9;chr9;chr9;chr9;chr9;chr9;chr9	21141026;21141027;21141363;21141696;21141929;21142546;21142546;21142546;21142546;21142546;21142993;21142993;21142993;21142993;21142993;21144684;21144684;21144684;21144684;21144684;21147419;21148367;21148367;21148367;21148367;21148367;21148367;21150089;21150204;21150372;21150372	21142164;21142164;21142164;21142164;21142164;21142722;21142722;21142722;21142722;21142722;21143198;21143198;21143198;21143198;21143198;21145369;21145357;21145369;21145369;21145369;21147612;21148489;21149052;21149052;21149052;21150109;21149052;21150367;21150375;21150657;21150628	-;-;-;-;-;-;-;-;-;-;-;-;-;-;-;-;-;-;-;-;-;-;-;-;-;-;-;-;-;-;-	4693	420	454	404	425	397	420	381	373
ENSMUSG00000127109.1	chr9;chr9;chr9;chr9;chr9;chr9;chr9;chr9	21144777;21144809;21144809;21144809;21145941;21146111;21146790;21147417	21145384;21145384;21145384;21145384;21146087;21146333;21147013;21147657	+;+;+;+;+;+;+;+	1443	1	1	1	3	1	0	1	1
ENSMUSG00000045087.9	chr9;chr9;chr9	21154208;21157373;21159689	21156499;21157529;21159739	-;-;-	2500	0	0	0	0	0	0	0	0
ENSMUSG00000111623.2	chr9	21159009	21160902	+	1894	0	0	0	0	0	0	0	0
ENSMUSG00000144015.1	chr9;chr9	21175395;21177079	21176993;21177134	-;-	1655	0	0	0	0	0	0	0	0
ENSMUSG00000002820.7	chr9;chr9;chr9;chr9;chr9;chr9;chr9;chr9;chr9;chr9;chr9;chr9;chr9;chr9;chr9;chr9;chr9;chr9;chr9;chr9;chr9;chr9;chr9;chr9;chr9;chr9;chr9;chr9	21176589;21176592;21176602;21176820;21177889;21178035;21178035;21178203;21178203;21178203;21179374;21179547;21179547;21179901;21179901;21180599;21182016;21182016;21182016;21183764;21183764;21183764;21183932;21183932;21184087;21184087;21184550;21184550	21177013;21177013;21177805;21177013;21178118;21178118;21178118;21178223;21178376;21178376;21179823;21179965;21179823;21179965;21179965;21180723;21182146;21182146;21182146;21183814;21183842;21183842;21184008;21184008;21184206;21184206;21185041;21189068	+;+;+;+;+;+;+;+;+;+;+;+;+;+;+;+;+;+;+;+;+;+;+;+;+;+;+;+	7264	135	137	113	200	102	100	119	150
ENSMUSG00000035047.10	chr9;chr9;chr9;chr9;chr9;chr9;chr9;chr9;chr9;chr9;chr9;chr9;chr9;chr9;chr9;chr9;chr9;chr9;chr9;chr9;chr9;chr9;chr9;chr9;chr9;chr9;chr9;chr9;chr9;chr9;chr9;chr9;chr9;chr9;chr9;chr9;chr9;chr9;chr9;chr9;chr9;chr9;chr9;chr9;chr9;chr9;chr9;chr9;chr9;chr9;chr9;chr9;chr9;chr9;chr9;chr9;chr9;chr9;chr9;chr9;chr9	21184753;21184932;21185164;21186565;21186565;21186565;21186733;21186733;21187140;21187140;21187351;21187351;21187681;21187681;21187856;21187856;21190249;21190657;21190657;21191460;21191460;21191460;21191659;21191659;21192331;21192338;21192338;21192338;21192958;21192958;21192958;21193111;21193111;21193291;21193345;21193345;21193345;21193470;21193470;21193470;21196537;21196537;21196537;21196537;21196537;21197875;21197875;21197875;21197875;21197875;21198821;21198995;21198995;21198995;21198995;21198995;21199156;21199156;21199156;21199156;21199156	21185544;21185544;21185544;21186663;21186689;21186663;21186797;21186797;21187270;21187270;21187477;21187477;21187769;21187769;21187931;21187931;21190827;21190827;21190827;21191785;21191555;21191555;21191785;21191785;21192465;21193524;21192465;21192465;21193207;21193035;21193035;21193207;21193207;21193524;21193394;21193394;21193394;21193524;21193524;21193524;21196663;21196663;21196663;21196663;21196663;21197980;21197980;21197980;21197980;21197980;21199068;21199068;21199068;21199068;21199249;21199068;21199252;21199265;21199265;21199252;21199265	-;-;-;-;-;-;-;-;-;-;-;-;-;-;-;-;-;-;-;-;-;-;-;-;-;-;-;-;-;-;-;-;-;-;-;-;-;-;-;-;-;-;-;-;-;-;-;-;-;-;-;-;-;-;-;-;-;-;-;-;-	4182	42	28	18	36	44	41	18	18
ENSMUSG00000144057.1	chr9	21199202	21199798	+	597	0	0	2	0	0	1	0	0
ENSMUSG00000096472.3	chr9;chr9;chr9;chr9;chr9;chr9;chr9;chr9	21199706;21199762;21200281;21201721;21202105;21202105;21202105;21202518	21200628;21200628;21200628;21201772;21202261;21202449;21202604;21202703	-;-;-;-;-;-;-;-	1574	764	774	502	719	526	575	462	514
ENSMUSG00000142605.1	chr9;chr9	21202867;21203482	21203092;21203796	+;+	541	0	0	0	0	0	0	0	0
ENSMUSG00000003309.15	chr9;chr9;chr9;chr9;chr9;chr9;chr9;chr9;chr9;chr9;chr9;chr9;chr9;chr9;chr9;chr9;chr9;chr9;chr9;chr9;chr9;chr9;chr9;chr9;chr9;chr9;chr9;chr9;chr9;chr9;chr9;chr9;chr9;chr9;chr9;chr9;chr9;chr9;chr9;chr9;chr9	21205571;21205909;21206757;21207729;21207729;21207729;21209496;21209496;21209496;21210575;21210575;21210575;21210714;21213752;21213752;21213752;21213752;21213919;21213919;21213919;21213919;21213957;21216578;21216578;21216578;21216789;21216789;21216789;21216789;21220663;21220663;21220663;21220663;21220932;21220932;21220932;21220932;21223503;21223503;21223503;21223503	21207150;21207150;21207150;21207804;21207804;21207804;21209621;21209621;21209621;21210733;21210733;21210733;21210733;21213823;21213823;21213823;21213823;21214283;21214061;21214067;21214067;21214061;21216704;21216704;21216704;21216962;21217067;21217067;21217067;21220730;21220730;21220730;21220730;21221088;21221088;21221088;21221088;21223607;21223607;21223633;21223612	-;-;-;-;-;-;-;-;-;-;-;-;-;-;-;-;-;-;-;-;-;-;-;-;-;-;-;-;-;-;-;-;-;-;-;-;-;-;-;-;-	3140	3	4	3	6	1	0	4	10
ENSMUSG00000111172.4	chr9;chr9;chr9;chr9;chr9;chr9;chr9	21228586;21229280;21229366;21231648;21231684;21231724;21231886	21229780;21229780;21229780;21231971;21231995;21232005;21232053	-;-;-;-;-;-;-	1601	0	3	7	1	2	7	3	8
ENSMUSG00000057193.9	chr9;chr9;chr9;chr9;chr9;chr9;chr9;chr9;chr9;chr9;chr9;chr9;chr9;chr9;chr9;chr9;chr9;chr9;chr9;chr9;chr9;chr9;chr9;chr9;chr9;chr9;chr9;chr9;chr9;chr9;chr9;chr9;chr9;chr9;chr9;chr9;chr9;chr9;chr9;chr9;chr9;chr9;chr9;chr9;chr9;chr9;chr9;chr9;chr9;chr9;chr9;chr9;chr9;chr9;chr9;chr9;chr9;chr9;chr9;chr9;chr9;chr9;chr9;chr9;chr9;chr9;chr9;chr9;chr9;chr9;chr9;chr9;chr9;chr9;chr9;chr9;chr9;chr9;chr9;chr9;chr9;chr9;chr9;chr9;chr9;chr9;chr9;chr9;chr9;chr9;chr9;chr9;chr9;chr9;chr9;chr9;chr9;chr9;chr9;chr9;chr9;chr9;chr9	21231994;21232035;21232035;21232044;21249124;21249737;21249737;21249737;21249737;21249737;21253075;21253075;21253075;21253075;21253075;21253235;21253235;21253235;21253235;21253235;21253479;21253479;21253479;21253479;21253479;21253691;21253691;21253691;21253691;21253691;21253894;21253894;21253894;21253894;21254039;21254039;21254039;21254039;21254039;21254260;21254260;21254260;21254431;21254431;21254431;21254431;21256128;21256128;21256128;21256178;21256589;21256589;21256589;21256775;21256775;21256775;21256889;21257205;21257205;21257205;21257205;21257985;21257985;21257985;21257985;21257985;21258280;21258331;21258331;21258331;21258331;21259179;21259179;21259187;21259216;21259371;21259371;21259371;21259371;21259371;21259624;21259624;21259624;21259624;21259624;21259659;21259834;21259834;21259834;21259834;21259834;21263763;21263763;21263763;21263763;21263763;21264297;21264297;21264978;21264978;21264978;21264978;21264978	21232147;21232147;21232147;21232147;21249258;21249785;21249785;21249785;21249785;21249785;21253148;21253148;21253148;21253148;21253148;21253319;21253319;21253319;21253319;21253319;21253563;21253563;21253563;21253563;21253563;21253801;21253801;21253801;21253954;21253801;21253954;21253954;21253954;21253954;21254162;21254343;21254162;21254081;21254162;21254343;21254343;21254343;21254543;21254871;21254543;21254543;21256259;21256259;21256259;21256867;21256688;21256688;21256688;21256867;21256867;21256867;21257289;21257289;21257289;21257289;21257289;21258098;21258247;21258247;21258247;21258247;21262356;21259282;21258425;21258425;21258425;21259282;21259282;21259282;21259282;21259444;21259444;21259444;21259444;21259444;21261303;21259694;21259694;21259694;21259694;21259694;21259922;21259922;21259922;21259922;21259922;21263847;21263847;21263847;21263847;21263847;21264424;21264468;21265147;21265274;21266321;21266323;21266324	+;+;+;+;+;+;+;+;+;+;+;+;+;+;+;+;+;+;+;+;+;+;+;+;+;+;+;+;+;+;+;+;+;+;+;+;+;+;+;+;+;+;+;+;+;+;+;+;+;+;+;+;+;+;+;+;+;+;+;+;+;+;+;+;+;+;+;+;+;+;+;+;+;+;+;+;+;+;+;+;+;+;+;+;+;+;+;+;+;+;+;+;+;+;+;+;+;+;+;+;+;+;+	8677	871	756	1179	1204	729	687	927	919
ENSMUSG00000131028.1	chr9;chr9;chr9	21252844;21253952;21263725	21253292;21254105;21263868	-;-;-	747	4	2	1	0	0	1	0	0
ENSMUSG00000110915.3	chr9;chr9;chr9;chr9;chr9;chr9;chr9;chr9;chr9;chr9;chr9;chr9;chr9;chr9;chr9;chr9;chr9;chr9	21273900;21273900;21277761;21277785;21277785;21277991;21277991;21278000;21278000;21278392;21278600;21278756;21278756;21278756;21279887;21279887;21279887;21280350	21274564;21274564;21277898;21277898;21277898;21278135;21278135;21278135;21278135;21278728;21278867;21278989;21278867;21278867;21279995;21280048;21280072;21280480	-;-;-;-;-;-;-;-;-;-;-;-;-;-;-;-;-;-	1863	1	0	2	2	0	1	3	2
ENSMUSG00000032178.15	chr9;chr9;chr9;chr9;chr9;chr9;chr9;chr9;chr9;chr9;chr9;chr9;chr9;chr9;chr9;chr9;chr9;chr9;chr9;chr9;chr9;chr9;chr9;chr9;chr9;chr9;chr9;chr9;chr9;chr9;chr9;chr9;chr9;chr9;chr9;chr9;chr9;chr9;chr9;chr9;chr9;chr9;chr9;chr9;chr9;chr9;chr9;chr9;chr9;chr9;chr9;chr9;chr9;chr9;chr9;chr9;chr9;chr9;chr9;chr9;chr9;chr9;chr9;chr9;chr9;chr9;chr9;chr9;chr9;chr9;chr9;chr9;chr9;chr9;chr9;chr9;chr9;chr9;chr9;chr9;chr9;chr9;chr9;chr9;chr9;chr9;chr9;chr9;chr9;chr9;chr9;chr9;chr9;chr9;chr9;chr9;chr9;chr9;chr9;chr9;chr9;chr9;chr9;chr9;chr9;chr9;chr9;chr9;chr9;chr9;chr9;chr9;chr9;chr9;chr9;chr9;chr9;chr9;chr9;chr9;chr9;chr9;chr9;chr9;chr9;chr9;chr9;chr9;chr9;chr9;chr9;chr9;chr9;chr9;chr9;chr9;chr9;chr9;chr9;chr9;chr9;chr9;chr9;chr9;chr9;chr9;chr9;chr9;chr9;chr9;chr9;chr9;chr9;chr9;chr9;chr9;chr9;chr9;chr9;chr9;chr9;chr9;chr9;chr9;chr9;chr9;chr9;chr9;chr9;chr9;chr9;chr9;chr9;chr9;chr9;chr9;chr9;chr9	21279167;21279234;21279242;21279251;21279299;21279299;21279828;21284769;21288422;21295514;21298996;21298996;21298996;21298996;21298996;21298996;21298996;21298996;21298996;21299408;21299408;21299408;21299408;21299408;21299805;21299805;21299820;21299820;21299820;21299820;21299820;21299820;21299820;21299827;21299848;21300602;21300602;21300602;21300602;21300602;21300602;21300602;21300602;21300602;21303591;21303591;21303591;21303591;21303591;21303591;21303591;21303591;21303591;21305007;21305007;21305007;21305007;21305007;21305007;21305007;21305047;21305491;21305491;21305491;21305491;21305491;21305491;21305491;21305491;21305491;21306127;21306127;21306127;21306127;21306127;21306127;21306127;21306127;21306127;21306667;21306667;21306667;21306667;21306667;21306667;21306667;21306667;21306667;21307316;21307316;21307316;21307316;21307316;21307316;21307316;21307316;21307513;21307513;21307513;21307513;21307513;21307513;21307513;21308765;21308765;21308765;21308765;21308765;21308765;21308765;21308765;21309265;21309265;21309265;21309265;21309265;21309265;21309265;21309265;21310409;21310421;21310421;21310421;21310421;21310421;21310421;21310448;21310712;21310712;21310712;21310712;21310712;21310712;21310712;21310712;21310712;21310931;21310981;21310981;21310981;21310981;21310981;21310981;21310981;21310981;21310981;21311256;21311256;21311256;21311256;21311256;21311256;21311256;21311256;21311256;21311256;21311748;21311748;21311748;21311748;21311748;21314432;21314432;21314432;21314432;21314432;21314929;21315356;21315356;21315356;21315356;21315356;21315992;21315992;21315992;21315992;21315992;21315992	21279395;21279395;21279395;21279395;21279395;21279395;21279898;21284878;21288509;21299326;21299093;21299093;21299093;21299093;21299093;21299093;21299093;21299093;21299093;21299446;21299446;21299446;21299446;21299446;21300032;21300049;21300049;21300049;21300049;21300049;21300049;21300049;21300049;21299979;21300049;21300779;21300779;21300779;21300779;21300779;21300779;21300779;21300779;21300779;21303738;21303738;21303738;21303738;21303670;21303738;21303738;21303738;21303738;21305098;21305098;21305098;21305098;21305098;21305098;21305098;21305098;21305586;21305586;21305586;21305586;21305586;21305586;21305586;21305586;21305586;21306238;21306238;21306238;21306238;21306238;21306238;21306238;21306238;21306238;21306764;21306696;21306764;21306764;21306764;21306764;21306764;21306764;21306764;21307381;21307427;21307427;21307427;21307427;21307427;21307427;21307427;21307623;21307623;21307623;21307623;21307623;21307623;21307623;21308964;21308964;21308964;21308964;21308964;21308964;21308964;21308964;21309432;21309432;21309432;21309432;21309432;21310546;21309432;21309432;21310546;21310546;21310546;21310546;21310546;21310546;21310546;21310546;21310888;21310888;21310888;21310888;21310888;21310888;21310888;21310888;21310888;21311137;21311137;21311137;21311137;21311137;21311137;21311137;21311137;21311137;21311137;21311309;21311309;21311947;21311309;21311309;21311309;21311309;21311309;21311309;21311309;21311901;21311808;21313099;21313090;21313088;21314797;21314797;21314797;21314797;21314797;21315487;21315487;21315487;21315487;21315478;21315487;21316303;21316656;21316386;21316617;21316657;21316656	+;+;+;+;+;+;+;+;+;+;+;+;+;+;+;+;+;+;+;+;+;+;+;+;+;+;+;+;+;+;+;+;+;+;+;+;+;+;+;+;+;+;+;+;+;+;+;+;+;+;+;+;+;+;+;+;+;+;+;+;+;+;+;+;+;+;+;+;+;+;+;+;+;+;+;+;+;+;+;+;+;+;+;+;+;+;+;+;+;+;+;+;+;+;+;+;+;+;+;+;+;+;+;+;+;+;+;+;+;+;+;+;+;+;+;+;+;+;+;+;+;+;+;+;+;+;+;+;+;+;+;+;+;+;+;+;+;+;+;+;+;+;+;+;+;+;+;+;+;+;+;+;+;+;+;+;+;+;+;+;+;+;+;+;+;+;+;+;+;+;+;+;+;+;+;+;+;+	10843	800	663	468	432	758	647	470	493
ENSMUSG00000097665.3	chr9;chr9;chr9;chr9;chr9;chr9;chr9;chr9;chr9;chr9;chr9;chr9;chr9;chr9;chr9	21316537;21317704;21318567;21318728;21319267;21319267;21319617;21319617;21319635;21322743;21322743;21322743;21322743;21322861;21323376	21317381;21318232;21318663;21319858;21319526;21319526;21319858;21319858;21319858;21323000;21323031;21322990;21323016;21323289;21323824	-;-;-;-;-;-;-;-;-;-;-;-;-;-;-	3598	4	0	4	6	0	0	1	2
ENSMUSG00000002825.9	chr9;chr9;chr9;chr9;chr9;chr9;chr9;chr9;chr9;chr9;chr9;chr9;chr9;chr9;chr9;chr9;chr9;chr9;chr9;chr9;chr9;chr9;chr9;chr9;chr9;chr9;chr9;chr9;chr9;chr9;chr9;chr9;chr9;chr9;chr9;chr9;chr9;chr9;chr9;chr9;chr9;chr9;chr9;chr9;chr9;chr9;chr9;chr9;chr9;chr9;chr9;chr9;chr9;chr9;chr9;chr9;chr9;chr9	21323133;21323140;21323141;21323154;21323155;21323162;21323167;21323198;21323304;21323529;21323529;21323529;21323529;21323529;21323529;21323529;21323667;21323689;21323689;21323689;21323689;21323689;21323689;21326211;21328361;21328361;21328361;21328361;21328361;21328361;21328361;21328568;21328568;21328568;21328568;21328568;21328568;21329252;21329580;21329580;21329580;21329580;21329580;21329580;21330512;21330550;21330587;21330587;21330587;21330587;21330735;21330735;21330742;21330921;21330921;21331332;21331332;21331338	21323393;21323597;21323172;21323241;21323241;21323393;21323393;21323241;21323393;21323597;21323827;21323597;21323597;21323597;21323597;21323597;21323827;21323827;21323827;21323827;21323737;21323827;21323827;21326315;21328439;21328439;21328439;21328439;21328400;21328439;21328439;21328581;21328683;21328683;21328683;21328693;21328683;21329416;21329610;21329718;21329718;21329718;21329718;21329718;21330662;21330596;21330662;21330592;21330617;21330662;21331008;21330844;21330844;21331008;21331008;21331423;21331570;21331556	+;+;+;+;+;+;+;+;+;+;+;+;+;+;+;+;+;+;+;+;+;+;+;+;+;+;+;+;+;+;+;+;+;+;+;+;+;+;+;+;+;+;+;+;+;+;+;+;+;+;+;+;+;+;+;+;+;+	1973	175	170	154	224	122	152	176	201
ENSMUSG00000033335.19	chr9;chr9;chr9;chr9;chr9;chr9;chr9;chr9;chr9;chr9;chr9;chr9;chr9;chr9;chr9;chr9;chr9;chr9;chr9;chr9;chr9;chr9;chr9;chr9;chr9;chr9;chr9;chr9;chr9;chr9;chr9;chr9;chr9;chr9;chr9;chr9;chr9;chr9;chr9;chr9;chr9;chr9;chr9;chr9;chr9;chr9;chr9;chr9;chr9;chr9;chr9;chr9;chr9;chr9;chr9;chr9;chr9;chr9;chr9;chr9;chr9;chr9;chr9;chr9;chr9;chr9;chr9;chr9;chr9;chr9;chr9;chr9;chr9;chr9;chr9;chr9;chr9;chr9;chr9;chr9;chr9;chr9;chr9;chr9;chr9;chr9;chr9;chr9;chr9;chr9;chr9;chr9;chr9;chr9;chr9;chr9;chr9;chr9;chr9;chr9;chr9;chr9;chr9;chr9;chr9;chr9;chr9;chr9;chr9;chr9;chr9;chr9;chr9;chr9;chr9;chr9;chr9;chr9;chr9;chr9;chr9;chr9;chr9;chr9;chr9;chr9;chr9;chr9;chr9;chr9;chr9;chr9;chr9;chr9;chr9;chr9;chr9;chr9;chr9;chr9;chr9;chr9;chr9;chr9;chr9;chr9;chr9;chr9;chr9;chr9;chr9;chr9;chr9;chr9;chr9;chr9;chr9;chr9;chr9;chr9;chr9;chr9;chr9;chr9;chr9;chr9;chr9;chr9;chr9;chr9;chr9;chr9;chr9;chr9	21336204;21336228;21336241;21336264;21336267;21336392;21336539;21336540;21368403;21368799;21368799;21368799;21368799;21368799;21368799;21368799;21368799;21376878;21376878;21376878;21376878;21376878;21376878;21376878;21376878;21378828;21378828;21378828;21378828;21378828;21378828;21378828;21378828;21382639;21382639;21382639;21382639;21382639;21382639;21382639;21383909;21383909;21383909;21383909;21383909;21383909;21383909;21385828;21385828;21385828;21385828;21385828;21385828;21385828;21387769;21387769;21387769;21387769;21387769;21387769;21387769;21387790;21389577;21389577;21389577;21389577;21389577;21389577;21389577;21389577;21390195;21390195;21390195;21390195;21391615;21391703;21391703;21391703;21391703;21392629;21392629;21392629;21392629;21392629;21392629;21392629;21392629;21392629;21396947;21396947;21396947;21396947;21396947;21396947;21396947;21396947;21396947;21398343;21401039;21401039;21401039;21401039;21401039;21401039;21401039;21401039;21401039;21401954;21401954;21401954;21401954;21401954;21401954;21401954;21402542;21405239;21405800;21405800;21405800;21405800;21405800;21405800;21405800;21405800;21410554;21410554;21410554;21410554;21410554;21410554;21410554;21410554;21410554;21411554;21411554;21411554;21411554;21411554;21411554;21411554;21411554;21414838;21414838;21414838;21414838;21414838;21414838;21414838;21414838;21415726;21415726;21415726;21415726;21415726;21415726;21415726;21415726;21416403;21416760;21416760;21416760;21416760;21416760;21416760;21416760;21416760;21417629;21417629;21417629;21417632;21417632;21418719;21418719;21418719	21336552;21336552;21336552;21336552;21336552;21336552;21336552;21336552;21368707;21368866;21368872;21368872;21368872;21368872;21368872;21368872;21368872;21377027;21377027;21377027;21377027;21377027;21377027;21377027;21377027;21379031;21379031;21379031;21378996;21379031;21379031;21379031;21379031;21382737;21382737;21382737;21382737;21382737;21382737;21382737;21384069;21384069;21384069;21384069;21384069;21384069;21384069;21385970;21385970;21385970;21385970;21385970;21385970;21385970;21387904;21387904;21387904;21387904;21387904;21387904;21387904;21387904;21389644;21389644;21389644;21389644;21389644;21389644;21389644;21389644;21390333;21390333;21390333;21390333;21391841;21391841;21391841;21391841;21391841;21392715;21392715;21392715;21392715;21392715;21392715;21392715;21392715;21392715;21397017;21397017;21397017;21397017;21397017;21397017;21397017;21397017;21397017;21398372;21401090;21401090;21401090;21401090;21401090;21401090;21401090;21401090;21401090;21401965;21401965;21401965;21401965;21401965;21401965;21401965;21402722;21405913;21405913;21405913;21405913;21405913;21405913;21405913;21405913;21405913;21410663;21410609;21410663;21410663;21410663;21410663;21410663;21410663;21410663;21411665;21411665;21411665;21411665;21411665;21411665;21411665;21411665;21415002;21415002;21415002;21415002;21415002;21415002;21415002;21415002;21415958;21415918;21415958;21415958;21415958;21415958;21415958;21415958;21416540;21417011;21417011;21417011;21417011;21417011;21417011;21417011;21417011;21417698;21418422;21418436;21417695;21418434;21419055;21419050;21419050	+;+;+;+;+;+;+;+;+;+;+;+;+;+;+;+;+;+;+;+;+;+;+;+;+;+;+;+;+;+;+;+;+;+;+;+;+;+;+;+;+;+;+;+;+;+;+;+;+;+;+;+;+;+;+;+;+;+;+;+;+;+;+;+;+;+;+;+;+;+;+;+;+;+;+;+;+;+;+;+;+;+;+;+;+;+;+;+;+;+;+;+;+;+;+;+;+;+;+;+;+;+;+;+;+;+;+;+;+;+;+;+;+;+;+;+;+;+;+;+;+;+;+;+;+;+;+;+;+;+;+;+;+;+;+;+;+;+;+;+;+;+;+;+;+;+;+;+;+;+;+;+;+;+;+;+;+;+;+;+;+;+;+;+;+;+;+;+;+;+;+;+;+;+	5318	1039	1109	483	506	1016	1113	441	428
ENSMUSG00000123010.1	chr9;chr9	21399784;21407745	21399996;21407970	-;-	439	0	0	1	0	0	0	1	0
ENSMUSG00000120848.1	chr9	21401650	21401792	+	143	0	1	0	0	0	0	0	0
ENSMUSG00000065547.3	chr9	21407791	21407860	-	70	0	0	0	0	0	0	0	0
ENSMUSG00000032180.12	chr9;chr9;chr9;chr9;chr9;chr9;chr9;chr9;chr9;chr9;chr9;chr9;chr9;chr9;chr9;chr9	21418849;21418851;21418853;21419163;21419365;21420227;21420227;21420227;21420227;21420550;21420585;21421290;21421290;21421290;21421290;21421290	21419687;21419687;21419687;21419687;21419687;21420410;21420410;21420410;21420647;21420647;21420647;21421458;21421548;21421483;21421530;21421483	-;-;-;-;-;-;-;-;-;-;-;-;-;-;-;-	1519	252	245	254	369	187	223	313	332
ENSMUSG00000122964.1	chr9;chr9;chr9;chr9	21427321;21454083;21457218;21457218	21427808;21454242;21457422;21457873	-;-;-;-	1304	0	3	0	0	0	0	0	0
ENSMUSG00000057191.15	chr9;chr9;chr9;chr9;chr9;chr9;chr9;chr9;chr9;chr9;chr9;chr9;chr9;chr9;chr9;chr9;chr9;chr9;chr9;chr9;chr9	21437472;21437484;21437524;21437769;21440059;21440059;21440059;21447204;21447204;21450383;21450383;21450383;21451138;21451138;21451138;21451882;21451882;21451882;21455973;21455973;21455973	21437603;21437603;21437603;21437905;21440379;21440379;21440379;21447293;21447293;21450410;21450410;21450410;21451181;21451181;21451181;21451919;21451919;21451919;21456627;21456629;21456629	+;+;+;+;+;+;+;+;+;+;+;+;+;+;+;+;+;+;+;+;+	1447	1	0	3	0	0	0	6	0
ENSMUSG00000092261.2	chr9	21444923	21445281	-	359	0	0	0	0	0	0	0	0
ENSMUSG00000032185.17	chr9;chr9;chr9;chr9;chr9;chr9;chr9;chr9;chr9;chr9;chr9;chr9;chr9;chr9;chr9;chr9;chr9;chr9;chr9;chr9;chr9;chr9;chr9;chr9;chr9;chr9;chr9;chr9;chr9;chr9;chr9;chr9;chr9;chr9;chr9;chr9;chr9;chr9;chr9;chr9;chr9;chr9;chr9;chr9;chr9;chr9;chr9;chr9;chr9;chr9;chr9;chr9;chr9;chr9;chr9;chr9;chr9;chr9;chr9;chr9;chr9;chr9;chr9;chr9;chr9;chr9;chr9;chr9;chr9;chr9;chr9;chr9;chr9;chr9;chr9;chr9;chr9;chr9;chr9;chr9;chr9;chr9;chr9;chr9;chr9;chr9;chr9;chr9;chr9;chr9;chr9;chr9;chr9;chr9;chr9;chr9;chr9;chr9;chr9;chr9;chr9;chr9;chr9;chr9;chr9;chr9;chr9;chr9;chr9;chr9;chr9	21458190;21458190;21458209;21458219;21458219;21458274;21458454;21480751;21480751;21480751;21480751;21480751;21480751;21480751;21485783;21485783;21485783;21485783;21485783;21485783;21485783;21486190;21486190;21486400;21486710;21486710;21486710;21486710;21486710;21486710;21486710;21490692;21490695;21490695;21490695;21490695;21490695;21490695;21490695;21491605;21491605;21491605;21491605;21491605;21491605;21491605;21494335;21494335;21494335;21494335;21494335;21494335;21494807;21494807;21494807;21494807;21494807;21494807;21497463;21497463;21497463;21497463;21497463;21497463;21497741;21497741;21497741;21497741;21497741;21497741;21498197;21498197;21498197;21498197;21498197;21498197;21498421;21498421;21498421;21498421;21498421;21498421;21498514;21498587;21498587;21498587;21498587;21498587;21498587;21498641;21498699;21498804;21498804;21498804;21498804;21498804;21498804;21498804;21498804;21499147;21499147;21499147;21499147;21499147;21499345;21499345;21499345;21499345;21499345;21499345;21503392	21458526;21458526;21458526;21458526;21458526;21458526;21458526;21480876;21480876;21480876;21480876;21480876;21480876;21480876;21485889;21485889;21485889;21485889;21485889;21485889;21485889;21486310;21486389;21486814;21486814;21486814;21486814;21486814;21486814;21486814;21486814;21490763;21490805;21490805;21490805;21490805;21490805;21490805;21490805;21491635;21491782;21491782;21491782;21491782;21491782;21491782;21494425;21494425;21494425;21494425;21494425;21494425;21494888;21494888;21494888;21494888;21494888;21494888;21497548;21497548;21497548;21497548;21497548;21497548;21497830;21497830;21497830;21497830;21497830;21497830;21498334;21498334;21498334;21498334;21498334;21498334;21498510;21498510;21498510;21498510;21498510;21498510;21498699;21498699;21498699;21498699;21498699;21498699;21498699;21498699;21499215;21498881;21498881;21498881;21500763;21498881;21498881;21498881;21498881;21499215;21499215;21500763;21499215;21499215;21499496;21499425;21500763;21500783;21500763;21500763;21503919	+;+;+;+;+;+;+;+;+;+;+;+;+;+;+;+;+;+;+;+;+;+;+;+;+;+;+;+;+;+;+;+;+;+;+;+;+;+;+;+;+;+;+;+;+;+;+;+;+;+;+;+;+;+;+;+;+;+;+;+;+;+;+;+;+;+;+;+;+;+;+;+;+;+;+;+;+;+;+;+;+;+;+;+;+;+;+;+;+;+;+;+;+;+;+;+;+;+;+;+;+;+;+;+;+;+;+;+;+;+;+	4852	292	228	207	185	267	243	200	131
ENSMUSG00000126706.1	chr9;chr9	21463600;21465189	21463921;21465271	-;-	405	0	0	0	0	0	0	0	0
ENSMUSG00000032182.16	chr9;chr9;chr9;chr9;chr9;chr9;chr9;chr9;chr9;chr9;chr9;chr9;chr9;chr9;chr9;chr9;chr9;chr9;chr9;chr9;chr9;chr9;chr9;chr9;chr9;chr9;chr9;chr9;chr9;chr9;chr9;chr9;chr9;chr9;chr9;chr9	21499978;21499978;21499982;21499982;21500931;21500931;21501142;21501142;21501142;21501142;21501407;21501407;21501407;21501407;21501652;21501652;21501652;21501652;21502723;21502723;21502723;21502723;21503196;21503196;21503196;21503196;21503357;21503357;21503357;21503357;21503824;21503824;21503824;21504023;21504023;21504033	21501056;21500854;21500854;21501056;21501056;21501056;21501324;21501324;21501324;21501324;21501573;21501573;21501573;21501573;21501768;21501768;21501768;21501768;21502810;21502810;21502810;21502810;21503276;21503276;21503276;21503276;21503514;21503514;21503514;21503514;21503884;21504124;21503884;21504112;21504106;21504068	-;-;-;-;-;-;-;-;-;-;-;-;-;-;-;-;-;-;-;-;-;-;-;-;-;-;-;-;-;-;-;-;-;-;-;-	2174	143	128	204	202	129	113	148	130
ENSMUSG00000048429.11	chr9;chr9	21504018;21504446	21504366;21507266	+;+	3170	603	525	1002	1262	504	520	793	693
ENSMUSG00000111812.2	chr9	21519159	21519623	-	465	0	0	0	0	0	0	0	0
ENSMUSG00000134165.1	chr9;chr9;chr9;chr9;chr9	21523662;21523662;21526939;21526939;21527691	21523782;21523782;21527136;21527223;21527828	-;-;-;-;-	544	2	0	1	0	0	0	0	1
ENSMUSG00000088478.3	chr9	21524740	21524872	-	133	0	0	0	0	0	0	0	0
ENSMUSG00000032187.17	chr9;chr9;chr9;chr9;chr9;chr9;chr9;chr9;chr9;chr9;chr9;chr9;chr9;chr9;chr9;chr9;chr9;chr9;chr9;chr9;chr9;chr9;chr9;chr9;chr9;chr9;chr9;chr9;chr9;chr9;chr9;chr9;chr9;chr9;chr9;chr9;chr9;chr9;chr9;chr9;chr9;chr9;chr9;chr9;chr9;chr9;chr9;chr9;chr9;chr9;chr9;chr9;chr9;chr9;chr9;chr9;chr9;chr9;chr9;chr9;chr9;chr9;chr9;chr9;chr9;chr9;chr9;chr9;chr9;chr9;chr9;chr9;chr9;chr9;chr9;chr9;chr9;chr9;chr9;chr9;chr9;chr9;chr9;chr9;chr9;chr9;chr9;chr9;chr9;chr9;chr9;chr9;chr9;chr9;chr9;chr9;chr9;chr9;chr9;chr9;chr9;chr9;chr9;chr9;chr9;chr9;chr9;chr9;chr9;chr9;chr9;chr9;chr9;chr9;chr9;chr9;chr9;chr9;chr9;chr9;chr9;chr9;chr9;chr9;chr9;chr9;chr9;chr9;chr9	21527465;21527465;21527560;21544101;21544101;21544101;21546046;21546046;21546046;21546832;21546832;21546832;21547063;21547479;21547479;21547479;21547479;21548575;21548575;21548575;21548575;21550010;21550010;21550010;21550010;21550514;21550514;21550514;21550514;21552208;21552208;21552208;21552208;21553721;21553721;21553721;21553721;21553997;21553997;21553997;21553997;21558647;21558647;21558647;21558647;21558914;21558914;21558914;21558914;21566923;21566923;21566923;21566923;21570122;21570122;21570122;21570122;21572004;21572004;21572004;21572004;21576145;21576145;21576145;21576145;21577060;21577060;21577060;21577060;21578462;21578462;21578462;21578462;21580231;21580231;21580231;21580231;21580845;21580845;21580845;21580845;21581780;21581780;21581780;21581780;21583339;21583339;21583339;21583339;21584466;21584466;21584466;21584466;21586363;21586363;21586363;21586363;21588746;21588746;21588746;21588746;21589249;21589612;21589612;21589612;21589612;21590225;21590225;21590225;21590225;21597309;21597309;21597318;21597318;21611096;21611096;21611099;21611332;21611332;21611332;21612150;21612150;21612150;21612384;21612384;21612384;21614232;21614232;21614232	21527696;21527696;21527696;21544350;21544350;21544350;21546178;21546178;21546178;21547236;21547236;21547236;21547236;21547577;21547577;21547577;21547577;21548833;21548833;21548833;21548833;21550136;21550136;21550136;21550136;21550687;21550687;21550687;21550687;21552381;21552381;21552381;21552381;21553888;21553888;21553888;21553888;21554047;21554047;21554047;21554047;21558777;21558777;21558777;21558777;21558971;21558971;21558971;21558971;21567044;21567044;21567044;21567044;21570272;21570272;21570272;21570272;21572167;21572167;21572167;21572167;21576211;21576211;21576211;21576211;21577170;21577170;21577170;21577170;21578704;21578704;21578704;21578704;21580344;21580344;21580344;21580344;21580952;21580952;21580952;21580952;21581866;21581866;21581866;21581866;21583385;21583385;21583385;21583385;21584632;21584632;21584632;21584632;21586526;21586526;21586526;21586526;21588973;21588973;21588973;21588973;21589347;21589689;21589689;21589689;21589689;21590443;21590443;21590443;21590443;21597524;21597571;21597571;21597571;21611204;21611204;21611204;21611433;21611433;21611433;21612282;21612282;21612282;21612526;21612526;21612526;21614662;21615526;21615513	+;+;+;+;+;+;+;+;+;+;+;+;+;+;+;+;+;+;+;+;+;+;+;+;+;+;+;+;+;+;+;+;+;+;+;+;+;+;+;+;+;+;+;+;+;+;+;+;+;+;+;+;+;+;+;+;+;+;+;+;+;+;+;+;+;+;+;+;+;+;+;+;+;+;+;+;+;+;+;+;+;+;+;+;+;+;+;+;+;+;+;+;+;+;+;+;+;+;+;+;+;+;+;+;+;+;+;+;+;+;+;+;+;+;+;+;+;+;+;+;+;+;+;+;+;+;+;+;+	6475	610	404	224	89	606	519	79	125
ENSMUSG00002075151.1	chr9	21589209	21589392	+	184	0	0	0	0	0	0	0	0
ENSMUSG00000143415.1	chr9;chr9	21617053;21618161	21617729;21618408	-;-	925	3	0	3	2	4	0	0	3
ENSMUSG00000097155.3	chr9;chr9;chr9;chr9;chr9;chr9	21623936;21628912;21629328;21632503;21632503;21634615	21624792;21629426;21629426;21633750;21632657;21634746	-;-;-;-;-;-	2752	3	6	0	0	2	1	2	1
ENSMUSG00000032193.10	chr9;chr9;chr9;chr9;chr9;chr9;chr9;chr9;chr9;chr9;chr9;chr9;chr9;chr9;chr9;chr9;chr9;chr9;chr9;chr9;chr9;chr9;chr9;chr9;chr9;chr9;chr9;chr9;chr9;chr9;chr9;chr9;chr9;chr9;chr9;chr9;chr9;chr9;chr9;chr9;chr9;chr9;chr9;chr9;chr9;chr9;chr9;chr9;chr9;chr9;chr9;chr9;chr9;chr9;chr9;chr9;chr9;chr9;chr9;chr9;chr9;chr9;chr9;chr9;chr9	21634779;21634895;21634928;21634935;21634937;21643043;21643043;21643043;21643043;21643043;21643608;21643608;21643608;21643608;21643608;21644787;21644787;21644787;21644787;21644787;21646533;21646533;21646533;21646533;21646533;21647403;21648516;21648516;21648516;21648516;21648516;21649170;21649170;21649170;21649170;21649170;21650151;21650151;21650151;21650151;21650682;21650682;21650682;21650945;21650945;21650945;21650945;21653483;21653483;21653953;21653953;21655218;21655218;21655526;21656619;21657028;21657028;21657658;21657658;21658445;21658445;21658445;21659437;21659437;21659437	21635140;21635140;21635140;21635140;21635140;21643165;21643165;21643165;21643165;21643165;21643730;21643730;21643730;21643730;21643730;21645170;21645170;21645170;21645170;21645170;21646655;21646655;21646655;21646655;21646655;21651382;21648638;21648638;21648638;21648638;21648638;21649828;21649289;21649289;21649289;21649289;21650276;21650276;21650853;21650276;21650853;21650853;21650853;21652298;21651169;21651382;21651169;21653601;21653601;21654092;21654092;21655359;21655359;21655681;21657735;21657201;21657201;21657735;21657735;21658602;21658602;21658602;21661210;21661211;21661215	+;+;+;+;+;+;+;+;+;+;+;+;+;+;+;+;+;+;+;+;+;+;+;+;+;+;+;+;+;+;+;+;+;+;+;+;+;+;+;+;+;+;+;+;+;+;+;+;+;+;+;+;+;+;+;+;+;+;+;+;+;+;+;+;+	9622	557	539	476	317	561	389	283	319
ENSMUSG00000127258.1	chr9;chr9	21647031;21648459	21647343;21648511	-;-	366	2	1	1	0	1	3	0	2
ENSMUSG00000136171.1	chr9;chr9	21666730;21670925	21666964;21671609	+;+	920	0	2	0	0	0	0	0	0
ENSMUSG00000074476.7	chr9;chr9;chr9;chr9;chr9;chr9;chr9;chr9;chr9;chr9;chr9;chr9;chr9;chr9;chr9;chr9;chr9;chr9;chr9	21666738;21667304;21667398;21667400;21668413;21668413;21668435;21668586;21668586;21668586;21668586;21668981;21668981;21668981;21668981;21671415;21671415;21671415;21671548	21667591;21668690;21667591;21667591;21668489;21668489;21668489;21668690;21668690;21669115;21668690;21669125;21669125;21669125;21669125;21671599;21671578;21671599;21671598	-;-;-;-;-;-;-;-;-;-;-;-;-;-;-;-;-;-;-	2573	117	142	122	163	169	190	209	168
ENSMUSG00000032194.10	chr9;chr9;chr9;chr9;chr9;chr9;chr9;chr9;chr9;chr9;chr9;chr9;chr9;chr9;chr9;chr9;chr9;chr9;chr9;chr9;chr9;chr9;chr9;chr9;chr9;chr9;chr9	21678080;21679358;21681050;21681050;21681222;21681222;21684041;21684041;21685829;21685829;21686997;21690997;21690997;21691675;21691675;21691856;21691856;21705753;21705753;21706936;21707376;21707376;21707376;21708272;21709778;21709778;21709778	21680300;21680300;21681139;21681139;21681422;21681422;21684183;21684183;21686048;21686048;21687084;21691233;21691233;21691765;21691765;21691999;21691999;21706979;21706979;21706979;21707490;21707490;21707490;21708466;21709822;21709799;21710040	-;-;-;-;-;-;-;-;-;-;-;-;-;-;-;-;-;-;-;-;-;-;-;-;-;-;-	5235	35	20	18	10	22	25	32	22
ENSMUSG00000141046.1	chr9;chr9	21709332;21712827	21709468;21713237	+;+	548	0	0	0	0	0	0	0	0
ENSMUSG00000032198.10	chr9;chr9;chr9;chr9;chr9;chr9;chr9;chr9;chr9;chr9;chr9;chr9;chr9;chr9;chr9;chr9;chr9;chr9;chr9;chr9;chr9;chr9;chr9;chr9;chr9;chr9;chr9;chr9;chr9;chr9;chr9;chr9;chr9;chr9;chr9;chr9;chr9;chr9;chr9;chr9;chr9;chr9;chr9;chr9;chr9;chr9;chr9;chr9;chr9;chr9;chr9;chr9;chr9;chr9;chr9;chr9;chr9;chr9;chr9;chr9;chr9;chr9;chr9;chr9;chr9;chr9;chr9;chr9;chr9;chr9;chr9;chr9;chr9;chr9;chr9;chr9;chr9;chr9;chr9;chr9;chr9;chr9;chr9;chr9;chr9;chr9;chr9;chr9;chr9;chr9;chr9;chr9;chr9;chr9;chr9;chr9;chr9;chr9;chr9;chr9;chr9;chr9;chr9;chr9;chr9;chr9;chr9;chr9;chr9;chr9;chr9;chr9;chr9;chr9;chr9;chr9;chr9;chr9;chr9;chr9;chr9;chr9;chr9;chr9;chr9;chr9;chr9;chr9;chr9;chr9;chr9;chr9;chr9;chr9;chr9;chr9;chr9;chr9;chr9;chr9;chr9;chr9;chr9;chr9;chr9;chr9;chr9;chr9;chr9;chr9;chr9;chr9;chr9;chr9;chr9;chr9;chr9;chr9;chr9;chr9;chr9;chr9;chr9;chr9;chr9;chr9;chr9;chr9;chr9;chr9;chr9;chr9;chr9;chr9;chr9;chr9;chr9;chr9;chr9	21711156;21711476;21711476;21712467;21712467;21712818;21712818;21712818;21713021;21713021;21713021;21713021;21713649;21713649;21713649;21713649;21714110;21714110;21714110;21714110;21714289;21714289;21714289;21715218;21715906;21715906;21715906;21716015;21716015;21716015;21720817;21720817;21720817;21721044;21721044;21721044;21723070;21723070;21723070;21724248;21724248;21724248;21724681;21724681;21724681;21725765;21725765;21725765;21726007;21726007;21726007;21727197;21727197;21727197;21727609;21727609;21727609;21728579;21728579;21728579;21729109;21729109;21729109;21731559;21731559;21731818;21731818;21732752;21732752;21733031;21733031;21734740;21735542;21735693;21735693;21735693;21736731;21736731;21736731;21736731;21737079;21737079;21740770;21740770;21741510;21741510;21741510;21741510;21742329;21742329;21742329;21742329;21742708;21742708;21742708;21742708;21743150;21743150;21743150;21743150;21744136;21744136;21744140;21744140;21744331;21744331;21744331;21744331;21744660;21744660;21744660;21744660;21744820;21744820;21744820;21744820;21748645;21750047;21750047;21750047;21750047;21750439;21750439;21750439;21750439;21750649;21750649;21750649;21750649;21750921;21750921;21750921;21750921;21751168;21751168;21751168;21751168;21752789;21752789;21752789;21752789;21753206;21753206;21753206;21753206;21754229;21754229;21754229;21754229;21754927;21755503;21755503;21755503;21755503;21756740;21756740;21756740;21756740;21756740;21757057;21757057;21757057;21757057;21757057;21757795;21757795;21757795;21757795;21757795;21758481;21758481;21758481;21758481;21758481;21763841;21763841;21763841;21763841;21763841	21711695;21711695;21712628;21712628;21712628;21712924;21712924;21712924;21713164;21713164;21713164;21713164;21713885;21713885;21713885;21713885;21714199;21714199;21714199;21714199;21714414;21714414;21714414;21715297;21715920;21715920;21715920;21716146;21716088;21716146;21720960;21720960;21720960;21721236;21721236;21721236;21723170;21723170;21723170;21724406;21724406;21724406;21724833;21724833;21724833;21725899;21725899;21725899;21726103;21726103;21726103;21727281;21727281;21727281;21727735;21727735;21727735;21728761;21728761;21728761;21729269;21729211;21729269;21731728;21731728;21731957;21731957;21732922;21732922;21733144;21733144;21734856;21735833;21735833;21735833;21735833;21736826;21736826;21736826;21736826;21737171;21737171;21740874;21740874;21741673;21741673;21741673;21741673;21742490;21742490;21742490;21742490;21742939;21742939;21742939;21742939;21743232;21743232;21743236;21743236;21744241;21744241;21744241;21744241;21744469;21744469;21744469;21744469;21744730;21744730;21744730;21744730;21744937;21744923;21744937;21744937;21748847;21750209;21750209;21750209;21750209;21750532;21750532;21750532;21750532;21750776;21750776;21750776;21750776;21751068;21751068;21751068;21751068;21751248;21751248;21751248;21751248;21752938;21752938;21752938;21752938;21753272;21753272;21753272;21753272;21754314;21754314;21754314;21754314;21755715;21755715;21755715;21755715;21755715;21756869;21756869;21756869;21756869;21756869;21757125;21757125;21757125;21757125;21757125;21757970;21757970;21757970;21757970;21757970;21758568;21758568;21758568;21758568;21758568;21763912;21763912;21763914;21763931;21763931	-;-;-;-;-;-;-;-;-;-;-;-;-;-;-;-;-;-;-;-;-;-;-;-;-;-;-;-;-;-;-;-;-;-;-;-;-;-;-;-;-;-;-;-;-;-;-;-;-;-;-;-;-;-;-;-;-;-;-;-;-;-;-;-;-;-;-;-;-;-;-;-;-;-;-;-;-;-;-;-;-;-;-;-;-;-;-;-;-;-;-;-;-;-;-;-;-;-;-;-;-;-;-;-;-;-;-;-;-;-;-;-;-;-;-;-;-;-;-;-;-;-;-;-;-;-;-;-;-;-;-;-;-;-;-;-;-;-;-;-;-;-;-;-;-;-;-;-;-;-;-;-;-;-;-;-;-;-;-;-;-;-;-;-;-;-;-;-;-;-;-;-;-;-;-;-;-;-;-	8782	61	37	66	11	28	33	13	14
ENSMUSG00000122269.1	chr9;chr9;chr9	21717983;21720218;21720789	21718102;21720299;21722110	+;+;+	1524	0	0	0	0	0	0	0	0
ENSMUSG00000098473.3	chr9	21721237	21721296	-	60	0	0	0	0	0	0	0	0
ENSMUSG00000047822.9	chr9;chr9;chr9;chr9	21746806;21747212;21748139;21748356	21747110;21747373;21748248;21748643	+;+;+;+	865	0	0	0	0	0	0	0	0
ENSMUSG00000111766.2	chr9;chr9;chr9;chr9	21783570;21789227;21801674;21803284	21783623;21789435;21801773;21803485	+;+;+;+	565	0	0	0	0	0	0	0	0
ENSMUSG00000019066.14	chr9;chr9;chr9;chr9;chr9;chr9;chr9;chr9;chr9;chr9;chr9;chr9;chr9;chr9;chr9;chr9;chr9;chr9;chr9;chr9	21818787;21818806;21819938;21825941;21825941;21826159;21826159;21826159;21826188;21826911;21827001;21827001;21827001;21827001;21827713;21829318;21829318;21829318;21829318;21829318	21821967;21821967;21820177;21826065;21826065;21826277;21826277;21826277;21826277;21827239;21827239;21827239;21827362;21827239;21827860;21829413;21829385;21829417;21829435;21829488	-;-;-;-;-;-;-;-;-;-;-;-;-;-;-;-;-;-;-;-	4196	268	254	402	410	267	259	236	379
ENSMUSG00000137890.1	chr9;chr9	21829173;21834736	21829482;21834803	+;+	378	0	0	0	0	0	0	0	0
ENSMUSG00000040883.19	chr9;chr9;chr9;chr9;chr9;chr9;chr9;chr9;chr9;chr9;chr9;chr9;chr9;chr9;chr9;chr9;chr9;chr9;chr9;chr9	21832304;21832305;21832306;21832309;21832322;21832389;21837146;21837287;21837287;21837287;21837287;21837287;21837545;21837545;21837545;21837545;21837971;21838477;21838583;21838588	21832645;21832645;21832645;21833185;21832645;21832645;21838852;21837450;21837450;21837450;21837450;21837615;21837653;21837653;21837653;21837653;21838319;21838584;21838831;21838758	-;-;-;-;-;-;-;-;-;-;-;-;-;-;-;-;-;-;-;-	2589	186	201	281	336	207	152	239	288
ENSMUSG00000006241.17	chr9;chr9;chr9;chr9;chr9;chr9;chr9;chr9;chr9;chr9;chr9;chr9;chr9;chr9;chr9;chr9;chr9;chr9;chr9;chr9;chr9;chr9;chr9;chr9;chr9;chr9;chr9;chr9;chr9;chr9;chr9;chr9;chr9;chr9;chr9;chr9;chr9;chr9;chr9;chr9;chr9;chr9;chr9;chr9;chr9;chr9;chr9;chr9;chr9	21838767;21838792;21838908;21838930;21838961;21840389;21840389;21840389;21840389;21840604;21840604;21840604;21840604;21842606;21842606;21842606;21842995;21842995;21842995;21842995;21843161;21843161;21843161;21843161;21844100;21844100;21844100;21844100;21844842;21844842;21844842;21844992;21844992;21844992;21844992;21845414;21845414;21845414;21845414;21845731;21845731;21845731;21845731;21846826;21846826;21846826;21846826;21847092;21847092	21839024;21839038;21839038;21839021;21839038;21840522;21840522;21840522;21840522;21840830;21841301;21840830;21840830;21842639;21842639;21842639;21843083;21843083;21843083;21843083;21843242;21843242;21843242;21843242;21844286;21844286;21844286;21844286;21844909;21844909;21844909;21845068;21845068;21845068;21845068;21845529;21845529;21845529;21845529;21845813;21845813;21845813;21845813;21847160;21847157;21846924;21846924;21847167;21847168	+;+;+;+;+;+;+;+;+;+;+;+;+;+;+;+;+;+;+;+;+;+;+;+;+;+;+;+;+;+;+;+;+;+;+;+;+;+;+;+;+;+;+;+;+;+;+;+;+	2183	7	3	16	3	6	0	3	3
ENSMUSG00000040563.14	chr9;chr9;chr9;chr9;chr9;chr9;chr9;chr9;chr9;chr9;chr9;chr9;chr9;chr9;chr9;chr9;chr9;chr9;chr9;chr9;chr9;chr9;chr9;chr9;chr9;chr9;chr9;chr9	21848329;21849570;21849691;21849749;21850595;21850595;21850595;21851981;21851981;21852056;21852298;21852298;21852298;21854647;21854647;21854647;21855692;21855692;21855692;21858242;21858242;21858242;21858677;21858677;21858677;21858900;21858900;21858900	21848454;21849860;21849860;21849860;21850674;21850674;21850674;21852169;21852169;21852169;21852433;21852433;21852433;21854918;21854918;21854918;21855868;21855868;21855868;21858364;21858348;21858364;21858728;21858728;21858728;21859313;21860203;21860200	+;+;+;+;+;+;+;+;+;+;+;+;+;+;+;+;+;+;+;+;+;+;+;+;+;+;+;+	2750	5	8	3	10	4	6	9	11
ENSMUSG00000051238.7	chr9;chr9	21867051;21867973	21867300;21869560	+;+	1838	66	101	165	129	96	73	153	137
ENSMUSG00000006235.7	chr9;chr9;chr9;chr9;chr9;chr9;chr9;chr9;chr9;chr9;chr9	21870193;21871057;21871820;21871986;21872744;21872780;21872987;21872987;21873500;21873500;21874613	21870966;21871144;21871907;21872139;21872901;21872901;21873162;21873162;21873860;21873632;21874802	-;-;-;-;-;-;-;-;-;-;-	1989	101	72	130	121	120	151	127	166
ENSMUSG00000040146.10	chr9;chr9;chr9;chr9;chr9;chr9;chr9;chr9;chr9;chr9;chr9;chr9;chr9;chr9;chr9;chr9;chr9;chr9;chr9;chr9;chr9;chr9;chr9;chr9;chr9;chr9;chr9;chr9;chr9;chr9;chr9;chr9;chr9;chr9;chr9;chr9;chr9;chr9;chr9;chr9;chr9;chr9;chr9;chr9;chr9;chr9;chr9;chr9;chr9;chr9;chr9;chr9;chr9;chr9;chr9;chr9;chr9;chr9;chr9;chr9;chr9;chr9;chr9;chr9;chr9;chr9;chr9;chr9;chr9;chr9;chr9;chr9;chr9;chr9;chr9;chr9;chr9;chr9;chr9;chr9;chr9;chr9;chr9;chr9;chr9;chr9;chr9;chr9;chr9;chr9;chr9;chr9;chr9;chr9;chr9;chr9;chr9;chr9	21880007;21880535;21882300;21882477;21882823;21882824;21882824;21883045;21885318;21885318;21885318;21885318;21885318;21885318;21885684;21885684;21885684;21885684;21885684;21885763;21886904;21886904;21886904;21886904;21886904;21886904;21887088;21887088;21887088;21887088;21887088;21887088;21887246;21887246;21887246;21887246;21887246;21887246;21888035;21888035;21888035;21888035;21888035;21888035;21888241;21888241;21888486;21888486;21888486;21888678;21888678;21888678;21888678;21888678;21891798;21891798;21891798;21891798;21891798;21891980;21891980;21891980;21891980;21891980;21892586;21892586;21892586;21892586;21892586;21892900;21892900;21892900;21892900;21892900;21898795;21898795;21898795;21898795;21898795;21899147;21899147;21899147;21899147;21899147;21899342;21899342;21899342;21899342;21900145;21900145;21900145;21900145;21900145;21900661;21900661;21900661;21900661;21900661	21880158;21880692;21883305;21883305;21883305;21883305;21883305;21883305;21885432;21885579;21885432;21885432;21885432;21885432;21885836;21885836;21885836;21885836;21885836;21885836;21887003;21887003;21887003;21887003;21887003;21887003;21887156;21887156;21887156;21887156;21887156;21887156;21887341;21887341;21887341;21887341;21887341;21887341;21888273;21888725;21888572;21888156;21888572;21888156;21888273;21888273;21888572;21888572;21888572;21888717;21888725;21888725;21888725;21888725;21891882;21891882;21891882;21891882;21891882;21892083;21892083;21892083;21892083;21892083;21892801;21892801;21892801;21892801;21892801;21893039;21893039;21893039;21893039;21893039;21899009;21899009;21899009;21899009;21899009;21899195;21899200;21899200;21899200;21899200;21899571;21899571;21899571;21899571;21900255;21900255;21900255;21900255;21900255;21900741;21900711;21900742;21900741;21900730	-;-;-;-;-;-;-;-;-;-;-;-;-;-;-;-;-;-;-;-;-;-;-;-;-;-;-;-;-;-;-;-;-;-;-;-;-;-;-;-;-;-;-;-;-;-;-;-;-;-;-;-;-;-;-;-;-;-;-;-;-;-;-;-;-;-;-;-;-;-;-;-;-;-;-;-;-;-;-;-;-;-;-;-;-;-;-;-;-;-;-;-;-;-;-;-;-;-	3924	0	0	0	0	0	0	0	0
ENSMUSG00000134734.1	chr9;chr9;chr9;chr9	21900861;21900893;21901882;21901882	21900935;21901152;21902213;21902205	+;+;+;+	624	0	0	0	0	0	0	0	0
ENSMUSG00000039632.14	chr9;chr9;chr9;chr9;chr9;chr9;chr9;chr9;chr9;chr9;chr9;chr9;chr9;chr9;chr9;chr9;chr9;chr9;chr9;chr9;chr9;chr9;chr9;chr9;chr9;chr9;chr9;chr9;chr9	21901167;21901167;21901693;21901693;21902098;21902098;21902904;21902904;21903144;21903144;21904168;21904168;21904834;21904834;21906109;21906109;21906323;21906323;21906504;21906504;21908868;21909182;21909182;21909341;21909341;21909341;21913542;21913542;21913542	21901540;21901540;21901777;21901777;21902253;21902253;21903060;21903060;21903304;21903304;21904320;21904323;21904956;21904956;21906234;21906234;21906424;21906424;21906674;21906674;21909259;21909259;21909259;21909462;21909462;21909462;21913930;21913930;21913833	-;-;-;-;-;-;-;-;-;-;-;-;-;-;-;-;-;-;-;-;-;-;-;-;-;-;-;-;-	2514	3	4	6	0	0	0	0	0
ENSMUSG00000003402.15	chr9;chr9;chr9;chr9;chr9;chr9;chr9;chr9;chr9;chr9;chr9;chr9;chr9;chr9;chr9;chr9;chr9;chr9;chr9;chr9;chr9;chr9;chr9;chr9;chr9;chr9;chr9;chr9;chr9;chr9;chr9;chr9;chr9;chr9;chr9;chr9;chr9;chr9;chr9;chr9;chr9;chr9;chr9;chr9;chr9;chr9;chr9;chr9;chr9;chr9;chr9;chr9;chr9;chr9;chr9;chr9;chr9;chr9;chr9;chr9;chr9	21914102;21914314;21914362;21914513;21914695;21914695;21914695;21914973;21914973;21914973;21914973;21915794;21915794;21915794;21915794;21915987;21915987;21915987;21915987;21916864;21917836;21917836;21917836;21917836;21919540;21919540;21919540;21919540;21921453;21921453;21921453;21921820;21921820;21921820;21922463;21922463;21922463;21922734;21922734;21922734;21922970;21922970;21922970;21923330;21923330;21923330;21923515;21923515;21923515;21923975;21923975;21923975;21924132;21924132;21924132;21924312;21924312;21924312;21925208;21925208;21925208	21914388;21914384;21914384;21914833;21914833;21914833;21914833;21915089;21915089;21915089;21915089;21915889;21915889;21915889;21915889;21916044;21916044;21916044;21916044;21917953;21917844;21917953;21917953;21917953;21920541;21919669;21919669;21919669;21921537;21921537;21921537;21921898;21921898;21921898;21922549;21922549;21922549;21922892;21922871;21922871;21923066;21923066;21923066;21923399;21923399;21923399;21923604;21923604;21923604;21924049;21924049;21924049;21924231;21924231;21924231;21924462;21924462;21924462;21925516;21925518;21925518	+;+;+;+;+;+;+;+;+;+;+;+;+;+;+;+;+;+;+;+;+;+;+;+;+;+;+;+;+;+;+;+;+;+;+;+;+;+;+;+;+;+;+;+;+;+;+;+;+;+;+;+;+;+;+;+;+;+;+;+;+	4275	351	492	287	251	572	468	231	215
ENSMUSG00000003410.9	chr9;chr9;chr9;chr9;chr9;chr9;chr9;chr9;chr9;chr9;chr9;chr9;chr9;chr9;chr9;chr9	21926301;21927757;21934107;21935970;21935970;21937469;21937469;21937469;21937804;21937804;21947608;21947608;21947937;21947937;21962886;21962886	21930150;21927912;21936008;21936008;21936008;21937694;21937670;21937694;21937957;21937957;21947711;21947711;21948153;21948156;21963319;21963306	-;-;-;-;-;-;-;-;-;-;-;-;-;-;-;-	6890	0	0	0	0	0	0	0	0
ENSMUSG00000111842.2	chr9;chr9;chr9;chr9;chr9	21947676;21947937;21976997;21979444;21982345	21947711;21948156;21977212;21979487;21982555	-;-;-;-;-	727	0	0	0	0	0	0	0	0
ENSMUSG00000038895.17	chr9;chr9;chr9;chr9;chr9;chr9;chr9;chr9;chr9;chr9;chr9;chr9;chr9;chr9;chr9;chr9;chr9;chr9;chr9;chr9;chr9;chr9;chr9;chr9;chr9;chr9;chr9;chr9	21966707;21966756;21966996;21967289;21967289;21967289;21967710;21967710;21968583;21968583;21968583;21968797;21968797;21968797;21969100;21969100;21974693;21976997;21976997;21976997;21979444;21979444;21979444;21979444;21982345;21982345;21982345;21982345	21967189;21967189;21967189;21967388;21967388;21967824;21967824;21967824;21968694;21968694;21968694;21968998;21968974;21969711;21969711;21969711;21977212;21977212;21977212;21977212;21979487;21979487;21979487;21979487;21982672;21982637;21982641;21982572	-;-;-;-;-;-;-;-;-;-;-;-;-;-;-;-;-;-;-;-;-;-;-;-;-;-;-;-	4938	45	57	20	28	41	34	17	20
ENSMUSG00000096981.4	chr9;chr9;chr9;chr9;chr9;chr9;chr9	21982298;21982328;21987316;21987546;21987546;21996239;21996239	21982460;21982460;21987379;21987647;21987647;21997418;21997424	+;+;+;+;+;+;+	1515	7	3	3	2	6	1	8	8
ENSMUSG00000066839.13	chr9;chr9;chr9;chr9;chr9;chr9;chr9;chr9;chr9;chr9;chr9;chr9;chr9;chr9;chr9;chr9;chr9;chr9;chr9;chr9;chr9;chr9;chr9;chr9;chr9;chr9;chr9;chr9;chr9;chr9;chr9;chr9	21983542;21983542;21983542;21984278;21984278;21984278;21984722;21984722;21984722;21984788;21984979;21984979;21984979;21984979;21985887;21985887;21985887;21985887;21987524;21987524;21987524;21987524;21989444;21989444;21989444;21995319;21995319;21995839;21996645;21996645;21996645;21996653	21983876;21983876;21983876;21984383;21984383;21984383;21984870;21984870;21984870;21984870;21985036;21985036;21985036;21985036;21986110;21986110;21986110;21986110;21987941;21987941;21987941;21987941;21989561;21989561;21989561;21995504;21995504;21996731;21996723;21996723;21996698;21996734	-;-;-;-;-;-;-;-;-;-;-;-;-;-;-;-;-;-;-;-;-;-;-;-;-;-;-;-;-;-;-;-	2490	225	165	155	237	210	205	212	228
ENSMUSG00000111446.2	chr9	22003809	22004068	+	260	2	5	4	3	3	4	1	4
ENSMUSG00000001349.6	chr9;chr9;chr9;chr9;chr9;chr9;chr9;chr9;chr9;chr9;chr9;chr9;chr9;chr9;chr9;chr9;chr9;chr9;chr9;chr9;chr9;chr9;chr9;chr9;chr9;chr9;chr9;chr9;chr9	22010512;22010564;22011488;22012357;22012437;22012437;22012437;22015602;22015602;22015602;22015602;22015741;22016666;22016666;22016666;22016666;22016666;22016966;22016966;22016966;22016966;22016966;22019047;22019047;22019047;22019047;22019282;22019282;22019282	22010714;22010714;22011524;22012558;22012558;22012558;22012558;22015668;22015668;22015668;22015668;22015838;22016803;22016803;22016803;22016803;22016803;22017076;22016971;22017076;22017076;22017076;22019193;22019193;22019193;22019630;22019484;22019434;22020926	+;+;+;+;+;+;+;+;+;+;+;+;+;+;+;+;+;+;+;+;+;+;+;+;+;+;+;+;+	2736	0	0	0	0	0	0	0	0
ENSMUSG00000013822.8	chr9;chr9;chr9;chr9;chr9;chr9;chr9;chr9;chr9;chr9;chr9;chr9;chr9	22024285;22024287;22024605;22024732;22024734;22025104;22025104;22025104;22025104;22025104;22027951;22028233;22028406	22024975;22024975;22024975;22024975;22024975;22025239;22025596;22025239;22025239;22025465;22028382;22028419;22028468	-;-;-;-;-;-;-;-;-;-;-;-;-	1702	246	261	381	584	238	294	334	419
ENSMUSG00000098646.3	chr9	22025240	22025309	-	70	0	0	0	0	0	0	0	0
ENSMUSG00000111856.3	chr9;chr9;chr9;chr9;chr9;chr9;chr9;chr9;chr9;chr9;chr9;chr9;chr9	22028624;22028921;22028934;22028934;22028953;22029840;22030281;22030281;22038422;22038422;22048918;22048918;22048918	22030097;22029154;22029154;22029154;22029154;22030108;22030411;22030411;22038578;22038578;22049053;22049053;22049053	+;+;+;+;+;+;+;+;+;+;+;+;+	1909	0	3	0	0	1	0	0	0
ENSMUSG00000001348.16	chr9;chr9;chr9;chr9;chr9;chr9;chr9;chr9;chr9;chr9;chr9;chr9;chr9;chr9;chr9;chr9;chr9;chr9;chr9;chr9;chr9;chr9;chr9;chr9;chr9;chr9;chr9;chr9	22038023;22038023;22038027;22038034;22038034;22038971;22038971;22038971;22038971;22038971;22040827;22040827;22040827;22040827;22040827;22041159;22041159;22041159;22041159;22041159;22041819;22041819;22042797;22043033;22043033;22043916;22046909;22046909	22038558;22038558;22038558;22038558;22038558;22039316;22039316;22039316;22039316;22039316;22040954;22040954;22040954;22040954;22040954;22041425;22041425;22041425;22041425;22041425;22041904;22041894;22042949;22043127;22043111;22044235;22046987;22047007	-;-;-;-;-;-;-;-;-;-;-;-;-;-;-;-;-;-;-;-;-;-;-;-;-;-;-;-	2030	16	13	23	8	11	18	14	18
ENSMUSG00000010607.9	chr9;chr9;chr9;chr9	22068142;22068242;22069028;22069028	22068209;22068323;22069654;22069621	+;+;+;+	777	84	91	148	253	98	136	161	191
ENSMUSG00000134312.1	chr9;chr9;chr9;chr9;chr9;chr9;chr9;chr9	22076101;22076415;22078777;22078777;22079093;22079093;22080668;22080668	22076281;22076645;22078903;22078903;22079150;22079150;22081811;22081811	+;+;+;+;+;+;+;+	1741	0	0	0	0	0	0	0	0
ENSMUSG00000109765.3	chr9;chr9;chr9	22078775;22079093;22080668	22078903;22079150;22081948	+;+;+	1468	0	0	0	0	0	0	0	0
ENSMUSG00000061167.10	chr9	22096903	22097517	-	615	4	2	4	7	2	1	6	2
ENSMUSG00000074472.11	chr9;chr9;chr9;chr9;chr9;chr9;chr9;chr9;chr9;chr9;chr9	22099386;22099464;22108363;22108363;22108363;22108671;22108671;22108671;22110714;22110714;22110714	22099469;22099527;22108489;22108489;22108489;22108731;22108731;22108731;22111920;22111088;22113419	+;+;+;+;+;+;+;+;+;+;+	3036	0	0	0	0	1	0	0	0
ENSMUSG00000090925.4	chr9;chr9;chr9;chr9;chr9;chr9;chr9;chr9;chr9;chr9;chr9;chr9;chr9;chr9;chr9;chr9;chr9;chr9;chr9	22100395;22104240;22108259;22111273;22117210;22117385;22117385;22117447;22117447;22117447;22118077;22118637;22120179;22125019;22125019;22125019;22125019;22125019;22125019	22100507;22104280;22108511;22111339;22117333;22117532;22117572;22117572;22117572;22117572;22120245;22119842;22120245;22125156;22125156;22125251;22125251;22125135;22125156	-;-;-;-;-;-;-;-;-;-;-;-;-;-;-;-;-;-;-	3188	0	4	0	0	0	0	0	0
ENSMUSG00000110757.2	chr9	22115789	22116879	+	1091	0	0	0	0	0	0	0	0
ENSMUSG00000057982.9	chr9;chr9;chr9;chr9;chr9;chr9;chr9;chr9;chr9;chr9;chr9;chr9;chr9;chr9;chr9;chr9;chr9;chr9;chr9;chr9;chr9;chr9;chr9;chr9	22137010;22137019;22137019;22137048;22137067;22137265;22146316;22146316;22146316;22146316;22146316;22146316;22147324;22147324;22147498;22147498;22148971;22148971;22148971;22149838;22149838;22149838;22149838;22154330	22137128;22137128;22137128;22137128;22137128;22137366;22146442;22146442;22146442;22146442;22146442;22146802;22147514;22147590;22147590;22147590;22149080;22149080;22149080;22150549;22150989;22150739;22151391;22154650	+;+;+;+;+;+;+;+;+;+;+;+;+;+;+;+;+;+;+;+;+;+;+;+	2960	140	67	95	59	114	77	29	50
ENSMUSG00000111424.2	chr9	22140274	22142598	+	2325	2	0	0	0	0	0	0	1
ENSMUSG00000062794.9	chr9;chr9;chr9;chr9;chr9	22158726;22162824;22165151;22169341;22171053	22161836;22162927;22165243;22169467;22171191	-;-;-;-;-	3574	31	17	31	23	9	5	11	2
ENSMUSG00000111205.2	chr9;chr9	22171398;22173872	22171720;22174585	+;+	1037	0	0	3	0	0	0	0	0
ENSMUSG00000066829.8	chr9;chr9;chr9;chr9;chr9;chr9;chr9;chr9;chr9;chr9;chr9;chr9;chr9;chr9;chr9;chr9;chr9;chr9;chr9;chr9	22188044;22190363;22191749;22192666;22194464;22194464;22195313;22195313;22201835;22201835;22201849;22209713;22209713;22209713;22216808;22216808;22216808;22217821;22218845;22218845	22190576;22190576;22191855;22195199;22194556;22194556;22195439;22195439;22201938;22201938;22201938;22209805;22209805;22209805;22216898;22216898;22216898;22218264;22218934;22218944	-;-;-;-;-;-;-;-;-;-;-;-;-;-;-;-;-;-;-;-	6133	46	54	67	37	49	46	61	42
ENSMUSG00000111292.2	chr9	22205518	22206868	-	1351	0	0	0	0	0	0	2	0
ENSMUSG00000111808.2	chr9	22207242	22207983	-	742	1	0	0	0	0	0	1	0
ENSMUSG00000134706.1	chr9;chr9	22227436;22232400	22227887;22232667	-;-	720	0	0	0	0	0	0	0	0
ENSMUSG00000094627.3	chr9	22232401	22232673	-	273	0	0	0	0	0	0	0	0
ENSMUSG00000130400.1	chr9;chr9;chr9;chr9;chr9;chr9;chr9;chr9;chr9;chr9;chr9;chr9;chr9;chr9;chr9;chr9;chr9;chr9;chr9;chr9;chr9;chr9;chr9;chr9;chr9;chr9;chr9	22238366;22238966;22238986;22239198;22239208;22239224;22239230;22239236;22239236;22241464;22241686;22241686;22241686;22241686;22241686;22241686;22244254;22244254;22244254;22244254;22244254;22244259;22245091;22245091;22245091;22245091;22245091	22238593;22239349;22239035;22239349;22239349;22239349;22239349;22239349;22239349;22241653;22241848;22242234;22241848;22241848;22241848;22241848;22244625;22244487;22244487;22244487;22244487;22244487;22245174;22245178;22245177;22245180;22245178	+;+;+;+;+;+;+;+;+;+;+;+;+;+;+;+;+;+;+;+;+;+;+;+;+;+;+	1813	0	0	0	0	0	0	0	0
ENSMUSG00000110759.2	chr9	22241469	22241796	-	328	0	0	0	0	0	0	0	0
ENSMUSG00000036777.9	chr9;chr9;chr9;chr9;chr9;chr9;chr9;chr9;chr9;chr9;chr9;chr9;chr9;chr9;chr9;chr9;chr9;chr9;chr9;chr9;chr9;chr9;chr9;chr9;chr9;chr9;chr9;chr9;chr9;chr9;chr9;chr9;chr9;chr9;chr9;chr9;chr9;chr9;chr9;chr9;chr9;chr9;chr9;chr9;chr9;chr9	22243308;22244423;22245298;22245298;22245449;22249228;22249228;22249228;22250298;22250298;22250298;22259373;22260543;22262216;22262216;22262216;22263172;22263172;22263229;22263510;22263510;22263510;22264079;22264079;22264079;22264626;22264626;22264626;22267348;22267348;22269416;22269909;22271706;22272118;22273982;22275286;22279256;22279682;22283452;22283452;22284437;22286223;22287433;22291346;22293467;22300266	22244469;22244469;22245470;22245470;22245470;22249335;22249335;22249335;22250384;22250384;22250384;22263578;22260596;22262552;22262328;22262328;22263193;22263193;22263411;22263548;22263548;22263548;22264135;22264135;22264135;22264674;22264643;22264674;22267462;22267474;22269598;22270044;22271853;22272263;22274217;22275396;22279808;22279808;22283520;22283559;22284627;22286436;22287818;22291651;22293623;22300484	-;-;-;-;-;-;-;-;-;-;-;-;-;-;-;-;-;-;-;-;-;-;-;-;-;-;-;-;-;-;-;-;-;-;-;-;-;-;-;-;-;-;-;-;-;-	9063	50	64	22	47	87	102	96	83
ENSMUSG00000111069.2	chr9	22281848	22283075	-	1228	0	0	0	0	0	0	0	0
ENSMUSG00000130441.1	chr9;chr9	22300194;22303040	22300451;22303793	+;+	1012	0	0	0	0	0	0	0	0
ENSMUSG00000110873.2	chr9	22312882	22313124	+	243	0	0	0	0	0	0	0	0
ENSMUSG00000130477.1	chr9	22320290	22320516	+	227	3	0	0	0	0	0	1	0
ENSMUSG00000032239.11	chr9;chr9;chr9;chr9;chr9;chr9;chr9;chr9;chr9;chr9;chr9;chr9;chr9;chr9;chr9;chr9;chr9;chr9;chr9;chr9;chr9;chr9;chr9;chr9	22322343;22359607;22359769;22361098;22361098;22361098;22364900;22365075;22365075;22365075;22368669;22368669;22368669;22368669;22370007;22370007;22370007;22370007;22378117;22379370;22379370;22379370;22379860;22380988	22323241;22360150;22360150;22361159;22361159;22361159;22365166;22365166;22365166;22365166;22368798;22368798;22368798;22368798;22370037;22370037;22370037;22370037;22379474;22379466;22379644;22379654;22379906;22381039	-;-;-;-;-;-;-;-;-;-;-;-;-;-;-;-;-;-;-;-;-;-;-;-	3570	529	447	424	539	338	328	361	450
ENSMUSG00000036411.11	chr9;chr9;chr9;chr9;chr9;chr9;chr9;chr9;chr9;chr9;chr9;chr9;chr9;chr9;chr9;chr9;chr9;chr9;chr9;chr9;chr9;chr9	22322809;22322844;22322935;22335409;22335808;22341561;22341652;22341652;22342972;22342972;22342972;22342972;22346391;22346391;22346391;22346391;22351163;22351163;22351163;22355368;22355368;22355368	22323045;22323045;22323045;22336103;22336103;22341795;22341795;22341795;22343104;22343104;22345646;22343104;22346401;22346696;22346696;22346696;22351260;22351260;22351260;22355977;22355977;22355967	+;+;+;+;+;+;+;+;+;+;+;+;+;+;+;+;+;+;+;+;+;+	4856	17	19	24	50	50	22	23	15
ENSMUSG00000035919.17	chr9;chr9;chr9;chr9;chr9;chr9;chr9;chr9;chr9;chr9;chr9;chr9;chr9;chr9;chr9;chr9;chr9;chr9;chr9;chr9;chr9;chr9;chr9;chr9;chr9;chr9;chr9;chr9;chr9;chr9;chr9;chr9;chr9;chr9;chr9;chr9;chr9;chr9;chr9;chr9;chr9;chr9;chr9;chr9;chr9;chr9;chr9;chr9;chr9;chr9;chr9;chr9;chr9;chr9;chr9;chr9;chr9;chr9;chr9;chr9;chr9;chr9;chr9;chr9;chr9;chr9;chr9;chr9;chr9;chr9;chr9;chr9;chr9;chr9;chr9;chr9;chr9;chr9;chr9;chr9;chr9;chr9;chr9;chr9;chr9;chr9;chr9;chr9;chr9;chr9;chr9;chr9;chr9;chr9;chr9;chr9;chr9;chr9;chr9;chr9;chr9;chr9;chr9;chr9;chr9;chr9;chr9;chr9;chr9;chr9;chr9;chr9;chr9;chr9;chr9;chr9;chr9;chr9;chr9;chr9;chr9;chr9;chr9;chr9;chr9;chr9;chr9;chr9;chr9;chr9;chr9;chr9;chr9;chr9;chr9;chr9;chr9;chr9;chr9;chr9;chr9	22387011;22387018;22387027;22387027;22387163;22387866;22387866;22387866;22400842;22402114;22402114;22402114;22402114;22402114;22402125;22408005;22408005;22408005;22408005;22408005;22408005;22415341;22415341;22415341;22415341;22415341;22415341;22423753;22425276;22425276;22425276;22425276;22425276;22425276;22425276;22479001;22479001;22479001;22479001;22479001;22485705;22486407;22486407;22486407;22486407;22486407;22486407;22489933;22489933;22489933;22489933;22489933;22489933;22490760;22490760;22490760;22490760;22490760;22490760;22540238;22540238;22540238;22540238;22540238;22546907;22546907;22546907;22546907;22546961;22550026;22550026;22550026;22550026;22550026;22555041;22555041;22555041;22555041;22555041;22555137;22557260;22557260;22557260;22557260;22557260;22557260;22559316;22559316;22565368;22566521;22566521;22566521;22566521;22566521;22566521;22569576;22570346;22570346;22570346;22570346;22570346;22570346;22582081;22582081;22582081;22582081;22582081;22582081;22590046;22590208;22590208;22590208;22590208;22590208;22590208;22705047;22705047;22705047;22705047;22705047;22705047;22723617;22723617;22723617;22723617;22723617;22723617;22798877;22798877;22798877;22798877;22798877;22798877;22799158;22799158;22799158;22799158;22799158;22799158;22799394;22799523	22387351;22387351;22387351;22387486;22387486;22387921;22387921;22387921;22400886;22402236;22402236;22402236;22402236;22402236;22402236;22408155;22408155;22408155;22408155;22408155;22408155;22415405;22415405;22415405;22415405;22415405;22415405;22423864;22425389;22425389;22425389;22425389;22425343;22425389;22425389;22479175;22479175;22479175;22479175;22479175;22485804;22486491;22486491;22486491;22486491;22486491;22486491;22490116;22490116;22490116;22490116;22490116;22490116;22490805;22490889;22490889;22490889;22490889;22490889;22540280;22540416;22540416;22540416;22540416;22546983;22546983;22546983;22546983;22546983;22550079;22550079;22550079;22550079;22550079;22555143;22555143;22555143;22555143;22555143;22555143;22557364;22557364;22557364;22557364;22557364;22557364;22559330;22559330;22565384;22566661;22566661;22566661;22566661;22566661;22566661;22570441;22570441;22570374;22570441;22570441;22570441;22570441;22582253;22582253;22582253;22582253;22582253;22582253;22590360;22591809;22590360;22590360;22590360;22590360;22590360;22705229;22705229;22705229;22705229;22705229;22705229;22723839;22723839;22723839;22723839;22723839;22723839;22798984;22798984;22798984;22798984;22798984;22798984;22799292;22799576;22799576;22799570;22799570;22799576;22799576;22799570	+;+;+;+;+;+;+;+;+;+;+;+;+;+;+;+;+;+;+;+;+;+;+;+;+;+;+;+;+;+;+;+;+;+;+;+;+;+;+;+;+;+;+;+;+;+;+;+;+;+;+;+;+;+;+;+;+;+;+;+;+;+;+;+;+;+;+;+;+;+;+;+;+;+;+;+;+;+;+;+;+;+;+;+;+;+;+;+;+;+;+;+;+;+;+;+;+;+;+;+;+;+;+;+;+;+;+;+;+;+;+;+;+;+;+;+;+;+;+;+;+;+;+;+;+;+;+;+;+;+;+;+;+;+;+;+;+;+;+;+;+	6243	224	202	154	284	192	193	169	202
ENSMUSG00000090067.2	chr9	22391230	22391742	-	513	0	0	0	0	0	0	0	0
ENSMUSG00000089958.2	chr9	22581030	22581824	-	795	0	0	0	0	0	0	0	0
ENSMUSG00000089909.2	chr9	22589147	22589614	-	468	0	0	0	0	0	0	0	0
ENSMUSG00000123400.1	chr9;chr9	22591232;22592168	22591655;22592279	-;-	536	0	0	0	0	0	0	0	0
ENSMUSG00002076498.1	chr9	22684047	22684131	-	85	0	0	0	0	1	0	0	0
ENSMUSG00000123440.1	chr9;chr9	22849816;22850290	22849973;22850706	+;+	575	0	0	0	0	0	0	0	0
ENSMUSG00000123313.1	chr9;chr9;chr9;chr9;chr9;chr9;chr9;chr9;chr9;chr9;chr9;chr9;chr9;chr9;chr9;chr9;chr9	22851803;22858856;22881845;22884863;22902739;22902908;22904970;22904970;22904970;22904970;22904970;22905381;22905636;22905636;22905636;22905636;22905636	22851926;22858988;22881996;22885004;22903014;22903014;22905037;22905037;22905037;22905037;22905037;22905497;22905853;22905853;22905850;22905853;22905847	+;+;+;+;+;+;+;+;+;+;+;+;+;+;+;+;+	1230	0	1	0	0	0	0	0	0
ENSMUSG00000123520.1	chr9;chr9	22894880;22895353	22895138;22895466	-;-	373	0	0	0	0	0	0	0	0
ENSMUSG00000123356.1	chr9;chr9;chr9;chr9;chr9;chr9;chr9;chr9	22909815;22942914;22945322;22945566;22960242;22960242;22960936;22960936	22909872;22943608;22945439;22945592;22960387;22960387;22961186;22961184	+;+;+;+;+;+;+;+	1295	0	0	0	0	0	0	0	0
ENSMUSG00000123274.1	chr9;chr9	23000518;23057881	23000742;23058976	+;+	1321	0	0	0	0	0	0	0	0
ENSMUSG00000123481.1	chr9;chr9	23036417;23037212	23036952;23037293	-;-	618	0	0	0	0	0	0	0	0
ENSMUSG00000127809.1	chr9;chr9	23115660;23120218	23115792;23121090	+;+	1006	0	0	0	0	0	0	2	0
ENSMUSG00000122128.1	chr9;chr9	23133097;23133926	23133267;23134122	-;-	368	0	0	1	0	0	0	0	0
ENSMUSG00000031963.9	chr9;chr9;chr9;chr9;chr9;chr9;chr9;chr9;chr9;chr9;chr9;chr9;chr9;chr9;chr9;chr9;chr9;chr9;chr9;chr9;chr9;chr9;chr9	23134372;23134582;23136054;23136054;23139604;23165668;23204701;23208502;23212236;23277488;23285129;23285228;23286862;23286862;23288934;23288934;23292725;23292725;23310646;23317791;23317791;23384742;23395147	23135069;23135069;23136139;23136139;23140645;23165767;23204783;23208592;23212318;23277587;23285238;23285238;23287002;23287002;23289038;23289038;23292770;23292770;23310975;23318127;23318127;23384872;23396496	+;+;+;+;+;+;+;+;+;+;+;+;+;+;+;+;+;+;+;+;+;+;+	4833	4	7	0	3	2	7	0	3
ENSMUSG00000127619.1	chr9;chr9;chr9	23400041;23409120;23418463	23401014;23409289;23418629	-;-;-	1311	0	0	0	0	0	0	0	0
ENSMUSG00000126481.1	chr9;chr9;chr9	23452693;23457813;23457950	23452745;23457851;23458190	+;+;+	333	0	0	0	0	0	0	0	0
ENSMUSG00000134781.1	chr9;chr9;chr9;chr9;chr9;chr9;chr9	23465642;23465648;23467360;23467427;23469027;23469027;23469027	23466036;23466036;23467537;23467537;23469106;23469113;23469127	-;-;-;-;-;-;-	674	0	0	0	0	0	0	0	0
ENSMUSG00000125572.1	chr9;chr9;chr9;chr9;chr9;chr9;chr9;chr9;chr9;chr9;chr9;chr9;chr9;chr9;chr9;chr9;chr9;chr9	23492518;23492540;23492551;23492556;23492571;23492571;23493176;23493176;23496820;23496820;23496820;23496820;23496820;23498186;23498209;23498209;23501532;23501860	23492633;23492633;23492633;23492633;23492633;23492633;23493382;23493354;23496876;23497235;23496876;23496876;23496876;23498507;23498507;23498510;23501712;23502209	+;+;+;+;+;+;+;+;+;+;+;+;+;+;+;+;+;+	1595	0	0	0	0	0	0	0	0
ENSMUSG00000111041.2	chr9	23687788	23688369	+	582	0	0	0	0	0	0	0	0
ENSMUSG00000110829.2	chr9	23788079	23788456	+	378	0	1	0	0	0	0	0	0
ENSMUSG00000111572.2	chr9	23815196	23816314	+	1119	0	0	0	0	0	0	0	0
ENSMUSG00000110848.3	chr9;chr9;chr9;chr9;chr9;chr9;chr9;chr9;chr9;chr9;chr9	23828398;23828401;23829072;23829175;23830184;23839868;23841578;23842895;23844250;23845202;23851594	23828668;23828668;23829234;23829339;23830284;23839937;23841687;23842989;23844445;23845285;23851638	-;-;-;-;-;-;-;-;-;-;-	1240	0	0	0	0	0	0	0	0
ENSMUSG00000111477.2	chr9	23929190	23929455	-	266	0	0	0	0	0	0	0	0
ENSMUSG00000111135.2	chr9	24002939	24003198	-	260	0	0	0	0	0	0	0	0
ENSMUSG00000043659.12	chr9;chr9;chr9;chr9;chr9;chr9;chr9;chr9;chr9;chr9;chr9;chr9;chr9;chr9;chr9;chr9;chr9;chr9;chr9;chr9;chr9;chr9;chr9;chr9;chr9;chr9	24009292;24009314;24009455;24009455;24046030;24046030;24165896;24165896;24194729;24198053;24198053;24198053;24201096;24201096;24201096;24211630;24211695;24211695;24221305;24221305;24221305;24224469;24224469;24224469;24225019;24225019	24009328;24009362;24009642;24009642;24046162;24046162;24165999;24165999;24194796;24198146;24198146;24198146;24201297;24201188;24201297;24211771;24211771;24211771;24221391;24221391;24221391;24224639;24224649;24224649;24226167;24227694	+;+;+;+;+;+;+;+;+;+;+;+;+;+;+;+;+;+;+;+;+;+;+;+;+;+	3946	0	0	0	0	0	0	0	0
ENSMUSG00000111002.2	chr9	24196169	24199137	-	2969	0	0	0	0	0	0	0	0
ENSMUSG00000085969.3	chr9;chr9;chr9;chr9	24199869;24207408;24211421;24211421	24200337;24208157;24211566;24211553	-;-;-;-	1365	0	0	0	0	0	0	0	0
ENSMUSG00000074465.4	chr9;chr9;chr9;chr9;chr9;chr9;chr9;chr9;chr9;chr9;chr9;chr9;chr9;chr9;chr9;chr9;chr9;chr9;chr9;chr9;chr9;chr9;chr9;chr9	24252943;24252953;24255156;24255156;24308835;24308836;24308838;24308841;24308845;24310162;24312259;24312259;24312259;24312259;24312259;24318349;24323689;24324127;24324127;24324127;24324127;24324127;24324127;24329605	24253178;24253178;24255294;24255294;24308959;24308959;24308959;24308959;24308959;24310424;24312398;24312398;24312398;24312398;24312398;24318447;24323737;24324315;24324315;24324318;24324315;24324321;24324315;24330005	+;+;+;+;+;+;+;+;+;+;+;+;+;+;+;+;+;+;+;+;+;+;+;+	1647	0	0	0	0	0	0	0	0
ENSMUSG00000088104.3	chr9	24262414	24262508	+	95	0	0	0	0	0	0	0	0
ENSMUSG00000043067.16	chr9;chr9;chr9;chr9;chr9;chr9;chr9;chr9;chr9;chr9;chr9;chr9;chr9;chr9;chr9;chr9;chr9;chr9;chr9;chr9;chr9;chr9;chr9;chr9;chr9;chr9;chr9;chr9;chr9;chr9;chr9;chr9;chr9;chr9;chr9;chr9;chr9;chr9;chr9;chr9;chr9;chr9;chr9;chr9;chr9;chr9;chr9;chr9;chr9;chr9;chr9;chr9;chr9;chr9;chr9;chr9;chr9;chr9;chr9;chr9;chr9;chr9;chr9;chr9;chr9;chr9;chr9;chr9;chr9;chr9;chr9;chr9;chr9;chr9;chr9;chr9;chr9;chr9;chr9;chr9;chr9;chr9	24323072;24323074;24323099;24323347;24325534;24332377;24332377;24332377;24332377;24333556;24333556;24333556;24333556;24333585;24334309;24334309;24334309;24334309;24334309;24336022;24336022;24336022;24336022;24337430;24337430;24337430;24337430;24341727;24341727;24341727;24343656;24343656;24343656;24345635;24345635;24345635;24349925;24349925;24349925;24350425;24350425;24350425;24352051;24352051;24352051;24359083;24359083;24359083;24361952;24361952;24361952;24365102;24365102;24365102;24373873;24373873;24373873;24385070;24385070;24385070;24386629;24386629;24386629;24388945;24393225;24393225;24393225;24393273;24396310;24396310;24396310;24396310;24397001;24397001;24397001;24397001;24399083;24405244;24407264;24408431;24414135;24414135	24325719;24324282;24325719;24325719;24325719;24332502;24332502;24332502;24332502;24333655;24333655;24333655;24333655;24333655;24334483;24335255;24334483;24334483;24334483;24336141;24336141;24336141;24336141;24337714;24337454;24337454;24337454;24341776;24341776;24341776;24343727;24343727;24343727;24345736;24345736;24345736;24350005;24350005;24350005;24350484;24350484;24350484;24352137;24352137;24352137;24359160;24359160;24359160;24362051;24362051;24362051;24365193;24365193;24365193;24373930;24373930;24373930;24385163;24385163;24385163;24386749;24386749;24386749;24389123;24393362;24393362;24393362;24393362;24396397;24396397;24396397;24396397;24397025;24397025;24397025;24397025;24399210;24405412;24407325;24408468;24414436;24414436	-;-;-;-;-;-;-;-;-;-;-;-;-;-;-;-;-;-;-;-;-;-;-;-;-;-;-;-;-;-;-;-;-;-;-;-;-;-;-;-;-;-;-;-;-;-;-;-;-;-;-;-;-;-;-;-;-;-;-;-;-;-;-;-;-;-;-;-;-;-;-;-;-;-;-;-;-;-;-;-;-;-	6350	274	198	504	555	329	322	450	518
ENSMUSG00000111365.4	chr9;chr9;chr9	24414732;24414745;24416625	24416182;24415024;24416881	+;+;+	1708	1	3	0	5	0	0	11	6
ENSMUSG00000085576.4	chr9;chr9;chr9;chr9;chr9;chr9;chr9;chr9;chr9;chr9;chr9;chr9;chr9;chr9;chr9;chr9;chr9;chr9;chr9;chr9;chr9;chr9	24468343;24492426;24494084;24495772;24496804;24498338;24528737;24530400;24539446;24542495;24555008;24556358;24557598;24569854;24572021;24574411;24578205;24580586;24591969;24601350;24603252;24607078	24469483;24492551;24494183;24495946;24496923;24498362;24528783;24530471;24539547;24542575;24555067;24556444;24557675;24569953;24572112;24574468;24578298;24580706;24592106;24601437;24603276;24607589	-;-;-;-;-;-;-;-;-;-;-;-;-;-;-;-;-;-;-;-;-;-	3442	24	7	19	31	21	52	24	52
ENSMUSG00000047995.8	chr9	24536492	24537120	+	629	0	0	0	0	0	0	0	0
ENSMUSG00000031965.16	chr9;chr9;chr9;chr9;chr9;chr9;chr9;chr9;chr9;chr9;chr9;chr9;chr9;chr9;chr9;chr9;chr9;chr9;chr9;chr9;chr9;chr9;chr9;chr9;chr9;chr9;chr9;chr9;chr9;chr9	24629434;24639059;24651544;24651544;24659448;24661608;24661608;24661608;24668365;24670022;24670022;24670022;24670022;24670022;24676962;24676962;24676962;24676962;24676962;24680949;24680949;24680949;24680949;24680949;24681976;24681976;24681976;24685015;24685015;24685015	24637088;24639168;24651999;24651625;24661684;24661684;24661684;24661684;24668635;24670180;24670180;24670180;24670180;24670180;24677070;24677070;24677070;24677070;24677070;24681046;24681113;24680976;24681113;24681113;24682225;24682225;24682225;24685580;24685599;24685580	-;-;-;-;-;-;-;-;-;-;-;-;-;-;-;-;-;-;-;-;-;-;-;-;-;-;-;-;-;-	11997	0	0	0	0	0	0	0	0
ENSMUSG00000111275.3	chr9;chr9;chr9;chr9;chr9;chr9;chr9;chr9;chr9;chr9;chr9;chr9;chr9;chr9;chr9;chr9;chr9;chr9;chr9;chr9;chr9;chr9;chr9;chr9;chr9;chr9;chr9;chr9;chr9;chr9;chr9;chr9	24687067;24687087;24687087;24687172;24687518;24687621;24687635;24687651;24687651;24687700;24687763;24688776;24688805;24688972;24688976;24688996;24706731;24706731;24706731;24706731;24706731;24706731;24706731;24706731;24706731;24706731;24706737;24706737;24714440;24714440;24724898;24724898	24687247;24687247;24687247;24687247;24687766;24687766;24687766;24687766;24687766;24687855;24687855;24689163;24689163;24690589;24689163;24689163;24707190;24707041;24707133;24707041;24707562;24708751;24707562;24707562;24708749;24707562;24707190;24707555;24715788;24717320;24725326;24727752	+;+;+;+;+;+;+;+;+;+;+;+;+;+;+;+;+;+;+;+;+;+;+;+;+;+;+;+;+;+;+;+	10090	0	0	0	0	0	0	0	0
ENSMUSG00000111507.2	chr9	24737639	24738641	-	1003	0	0	0	0	0	0	0	0
ENSMUSG00000135651.1	chr9;chr9;chr9;chr9;chr9;chr9;chr9;chr9;chr9;chr9;chr9;chr9;chr9;chr9;chr9	24752917;24838355;24854624;24854624;24854673;24854675;24856150;24856150;24856150;24856150;24856314;24856314;24856314;24856314;24856485	24753282;24838488;24855775;24856239;24855775;24855482;24856239;24856239;24856239;24856239;24856462;24856458;24856417;24856462;24856526	-;-;-;-;-;-;-;-;-;-;-;-;-;-;-	2307	0	0	0	0	0	0	0	0
ENSMUSG00000110872.2	chr9	24864269	24864595	+	327	0	0	0	0	0	0	0	0
ENSMUSG00000134499.1	chr9;chr9	24867940;24868361	24868263;24868526	+;+	490	0	0	0	0	0	0	0	0
ENSMUSG00000111680.2	chr9	24868876	24869482	-	607	0	0	0	0	0	0	0	0
ENSMUSG00002075645.1	chr9	24875832	24875965	+	134	0	0	0	0	0	0	0	0
ENSMUSG00000111866.2	chr9;chr9;chr9;chr9;chr9	24885504;24886066;24902097;24902994;24908790	24885571;24886095;24902170;24903057;24909716	+;+;+;+;+	1163	0	0	0	0	0	0	0	0
ENSMUSG00000129441.1	chr9;chr9;chr9;chr9;chr9;chr9;chr9;chr9;chr9	24918963;24918963;24919628;24919913;24919913;24962257;24963189;24963189;24963189	24919182;24919182;24920237;24920237;24920237;24962426;24963355;24963480;24963417	-;-;-;-;-;-;-;-;-	1292	0	0	0	0	0	0	0	0
ENSMUSG00000111751.2	chr9;chr9	24968346;24973266	24968471;24973895	+;+	756	0	0	0	0	0	0	0	0
ENSMUSG00000066809.2	chr9	25012700	25012777	-	78	8	8	11	15	9	3	4	10
ENSMUSG00000008429.9	chr9;chr9;chr9;chr9;chr9;chr9;chr9;chr9;chr9	25019428;25020736;25021707;25025117;25036168;25041832;25044491;25059040;25062116	25020301;25020850;25022030;25025239;25036319;25041945;25044568;25062994;25063116	-;-;-;-;-;-;-;-;-	5857	699	571	760	719	581	544	476	564
ENSMUSG00000100002.5	chr9;chr9;chr9;chr9;chr9;chr9;chr9;chr9;chr9;chr9;chr9;chr9;chr9;chr9;chr9;chr9;chr9;chr9;chr9;chr9;chr9;chr9;chr9;chr9;chr9;chr9;chr9;chr9;chr9;chr9;chr9;chr9;chr9;chr9;chr9;chr9;chr9;chr9;chr9;chr9;chr9;chr9;chr9;chr9;chr9;chr9;chr9;chr9;chr9;chr9;chr9;chr9;chr9;chr9;chr9;chr9;chr9;chr9;chr9;chr9;chr9;chr9;chr9;chr9;chr9;chr9;chr9;chr9;chr9;chr9;chr9;chr9;chr9;chr9;chr9;chr9;chr9;chr9;chr9;chr9;chr9;chr9;chr9;chr9;chr9;chr9;chr9;chr9;chr9;chr9;chr9;chr9;chr9;chr9;chr9;chr9;chr9;chr9;chr9;chr9;chr9;chr9;chr9;chr9;chr9;chr9;chr9;chr9;chr9;chr9;chr9;chr9;chr9;chr9;chr9;chr9;chr9;chr9;chr9;chr9;chr9;chr9;chr9;chr9;chr9;chr9;chr9;chr9;chr9;chr9;chr9;chr9;chr9;chr9;chr9;chr9;chr9;chr9;chr9;chr9;chr9;chr9;chr9;chr9	25058716;25058716;25058716;25058716;25058716;25058720;25058721;25058724;25058724;25058752;25063151;25063154;25063156;25063176;25063176;25063178;25063179;25063179;25063179;25063179;25063179;25063291;25063291;25063305;25063312;25063322;25063322;25063322;25063322;25063325;25063325;25063325;25063407;25068254;25068254;25072761;25084987;25085142;25085142;25085142;25085142;25085142;25085142;25085142;25085142;25085142;25085142;25085142;25085142;25085142;25086209;25086209;25086922;25086944;25088772;25088772;25088772;25088772;25091591;25091591;25091591;25091591;25091591;25091591;25091591;25091591;25091591;25091591;25091591;25091591;25091591;25091591;25091591;25091591;25092435;25093611;25093611;25093611;25093688;25093688;25093688;25094488;25094488;25094488;25094488;25094488;25094488;25094488;25094488;25094488;25094488;25094488;25094550;25096415;25097473;25097473;25097473;25097473;25097473;25097473;25097473;25097473;25097473;25097473;25097473;25097473;25097709;25097709;25098001;25113765;25113765;25113765;25113765;25113765;25113765;25113765;25113765;25113765;25113765;25113765;25113765;25113765;25113765;25113765;25113765;25116493;25116565;25116569;25118634;25121936;25151386;25151421;25151656;25151656;25151656;25155687;25155687;25155687;25155687;25155687;25155687;25155687;25155687;25155687	25058838;25058838;25058838;25058838;25058838;25058838;25058838;25058838;25058838;25058838;25063483;25063483;25063483;25063483;25063483;25066367;25063483;25063483;25063483;25063483;25063483;25063483;25063483;25063483;25063483;25063483;25063483;25063483;25063483;25063483;25063483;25063483;25063483;25068367;25068367;25072820;25085339;25085339;25085666;25085339;25085339;25085666;25085339;25085339;25085339;25085339;25085339;25085339;25086887;25085339;25086860;25086892;25087139;25087139;25088944;25088946;25088947;25088945;25091682;25091682;25091682;25091682;25091682;25091682;25091682;25091682;25091682;25091682;25091682;25091682;25091682;25091682;25091682;25091682;25092514;25094038;25093795;25093795;25093795;25093795;25093795;25094596;25094663;25094596;25094596;25094596;25094596;25094596;25094669;25094596;25094596;25094596;25094596;25096555;25097546;25097546;25097546;25097546;25097546;25097546;25097546;25097546;25097546;25097546;25097546;25097546;25099105;25097848;25099174;25113955;25113953;25113956;25113956;25113957;25113957;25113946;25113957;25113957;25113957;25113953;25113957;25113973;25113958;25113957;25113957;25116802;25116802;25116802;25118824;25123116;25151818;25151575;25151818;25151818;25151818;25156099;25156096;25156101;25156096;25156096;25156096;25156096;25156475;25156100	+;+;+;+;+;+;+;+;+;+;+;+;+;+;+;+;+;+;+;+;+;+;+;+;+;+;+;+;+;+;+;+;+;+;+;+;+;+;+;+;+;+;+;+;+;+;+;+;+;+;+;+;+;+;+;+;+;+;+;+;+;+;+;+;+;+;+;+;+;+;+;+;+;+;+;+;+;+;+;+;+;+;+;+;+;+;+;+;+;+;+;+;+;+;+;+;+;+;+;+;+;+;+;+;+;+;+;+;+;+;+;+;+;+;+;+;+;+;+;+;+;+;+;+;+;+;+;+;+;+;+;+;+;+;+;+;+;+;+;+;+;+;+;+	11390	26	8	6	5	8	4	0	8
ENSMUSG00000124421.1	chr9;chr9;chr9;chr9;chr9	25106091;25107573;25107757;25107757;25112260	25107641;25107641;25108011;25108030;25112395	-;-;-;-;-	1961	0	0	0	0	0	0	0	0
ENSMUSG00000111459.2	chr9	25139740	25140365	-	626	1	1	0	0	0	0	0	1
ENSMUSG00000120169.2	chr9;chr9;chr9;chr9;chr9;chr9;chr9	25158406;25158639;25158639;25161609;25163240;25163244;25163244	25159218;25159218;25159213;25164015;25163705;25163369;25163391	-;-;-;-;-;-;-	3220	3	0	5	5	1	8	9	7
ENSMUSG00000126381.1	chr9;chr9	25162307;25163086	25163022;25163368	+;+	999	0	0	0	0	0	0	0	0
ENSMUSG00000001833.18	chr9;chr9;chr9;chr9;chr9;chr9;chr9;chr9;chr9;chr9;chr9;chr9;chr9;chr9;chr9;chr9;chr9;chr9;chr9;chr9;chr9;chr9;chr9;chr9;chr9;chr9;chr9;chr9;chr9;chr9;chr9;chr9;chr9;chr9;chr9;chr9;chr9;chr9;chr9;chr9;chr9;chr9;chr9;chr9;chr9;chr9;chr9;chr9;chr9;chr9;chr9;chr9;chr9;chr9;chr9;chr9;chr9;chr9;chr9;chr9;chr9;chr9;chr9	25163735;25163747;25163872;25163944;25163945;25163962;25175360;25175499;25175499;25175499;25175499;25175502;25176598;25176690;25176690;25176690;25176690;25176690;25176690;25176690;25176690;25186527;25186591;25186630;25188840;25188840;25188840;25188840;25197964;25197964;25197964;25197964;25199480;25199480;25199480;25199480;25200874;25204981;25204981;25204981;25207691;25207691;25207691;25209108;25209108;25209108;25210632;25210788;25210788;25210788;25212708;25212708;25212708;25212708;25215013;25215013;25215013;25216565;25217422;25217422;25218809;25218809;25218809	25163995;25163995;25163995;25163995;25163995;25163995;25175503;25175503;25175503;25175503;25175503;25175503;25176602;25176792;25177077;25176792;25176792;25176792;25176792;25176792;25176792;25186738;25188115;25186866;25188946;25188946;25188946;25188946;25198064;25198064;25198064;25198064;25199614;25199614;25199614;25199614;25202098;25205098;25205098;25205098;25207783;25207783;25207783;25209204;25209204;25209204;25210839;25210839;25210839;25210839;25215363;25212833;25212833;25212833;25217561;25215148;25215148;25218815;25217561;25217561;25219860;25219862;25219867	+;+;+;+;+;+;+;+;+;+;+;+;+;+;+;+;+;+;+;+;+;+;+;+;+;+;+;+;+;+;+;+;+;+;+;+;+;+;+;+;+;+;+;+;+;+;+;+;+;+;+;+;+;+;+;+;+;+;+;+;+;+;+	11631	3507	2789	3135	3374	2774	2719	2641	2652
ENSMUSG00000111004.2	chr9	25186098	25186771	-	674	2	1	0	0	3	0	0	1
ENSMUSG00000126260.1	chr9;chr9;chr9;chr9;chr9;chr9;chr9;chr9;chr9;chr9;chr9;chr9;chr9;chr9;chr9;chr9	25244023;25244035;25244056;25279988;25279988;25279988;25280253;25325854;25325871;25325871;25327538;25346756;25346756;25346756;25346756;25346756	25244141;25244141;25244141;25280042;25280042;25280042;25280340;25325944;25325944;25325944;25327715;25347018;25347018;25347011;25347011;25347011	+;+;+;+;+;+;+;+;+;+;+;+;+;+;+;+	794	0	0	0	0	0	0	0	0
ENSMUSG00000111558.2	chr9;chr9	25260794;25262242	25261161;25262960	+;+	1087	0	0	0	0	0	0	0	0
ENSMUSG00000126300.1	chr9;chr9;chr9	25269357;25285354;25299135	25269689;25285463;25299170	-;-;-	479	0	0	0	0	0	0	0	0
ENSMUSG00000111600.2	chr9	25361758	25363539	+	1782	0	0	0	0	0	0	0	0
ENSMUSG00000036611.6	chr9;chr9;chr9;chr9;chr9;chr9;chr9;chr9;chr9;chr9	25392843;25393577;25394163;25398398;25458848;25493188;25497958;25500731;25505857;25514705	25393192;25394615;25394615;25398609;25458899;25493298;25498092;25500869;25506051;25515406	+;+;+;+;+;+;+;+;+;+	2935	462	427	306	269	345	332	176	256
ENSMUSG00000088876.4	chr9	25450393	25450501	-	109	0	0	0	0	0	0	0	0
ENSMUSG00000077697.3	chr9	25480974	25481101	-	128	0	0	0	0	0	0	0	0
ENSMUSG00000110857.2	chr9	25596291	25596659	-	369	0	0	0	0	0	0	0	0
ENSMUSG00000111416.2	chr9	25668851	25669121	+	271	0	0	0	0	0	0	0	0
ENSMUSG00000111760.2	chr9	25722842	25723043	-	202	0	0	0	0	0	0	0	0
ENSMUSG00002075050.1	chr9	25724151	25724271	-	121	0	0	0	0	0	0	0	0
ENSMUSG00000110866.2	chr9;chr9;chr9	25766611;25769706;25770421	25769134;25769858;25770948	-;-;-	3205	0	0	0	0	0	0	0	0
ENSMUSG00000139629.1	chr9;chr9;chr9;chr9	25891798;25893810;25910937;25912875	25892053;25893861;25911035;25913189	+;+;+;+	722	0	0	0	0	0	0	0	0
ENSMUSG00000111240.2	chr9;chr9;chr9	25939981;25942276;25943782	25941099;25942357;25944775	-;-;-	2195	0	0	0	0	0	0	0	0
ENSMUSG00000111238.2	chr9	26278127	26279954	-	1828	0	0	0	0	0	0	0	0
ENSMUSG00000111124.2	chr9	26297315	26297598	-	284	0	0	0	0	0	0	0	0
ENSMUSG00000111066.3	chr9;chr9;chr9;chr9;chr9;chr9;chr9;chr9;chr9;chr9;chr9;chr9;chr9;chr9;chr9;chr9;chr9;chr9;chr9;chr9;chr9;chr9;chr9;chr9;chr9;chr9;chr9;chr9;chr9;chr9;chr9;chr9;chr9;chr9;chr9;chr9;chr9;chr9;chr9;chr9;chr9;chr9	26415059;26415063;26415063;26430777;26430781;26430781;26430781;26430781;26430781;26430781;26430783;26430790;26430796;26431105;26459430;26459430;26459430;26459430;26459430;26459430;26459430;26459430;26459430;26460800;26460800;26460800;26460800;26460800;26460800;26460800;26460800;26460800;26460800;26460800;26460800;26461128;26461312;26461872;26462070;26462070;26523640;26523640	26415512;26415512;26415512;26431022;26431022;26431022;26431022;26431022;26431022;26431022;26431022;26431011;26431011;26431348;26459558;26459558;26459558;26459558;26459558;26459558;26459558;26459558;26459558;26460903;26460998;26460903;26460903;26460903;26460903;26460903;26461041;26460903;26461013;26461028;26461049;26461249;26461408;26461942;26462242;26462141;26523705;26523813	-;-;-;-;-;-;-;-;-;-;-;-;-;-;-;-;-;-;-;-;-;-;-;-;-;-;-;-;-;-;-;-;-;-;-;-;-;-;-;-;-;-	1960	0	0	0	0	0	0	0	0
ENSMUSG00000110901.3	chr9;chr9;chr9;chr9;chr9;chr9;chr9;chr9;chr9;chr9;chr9;chr9;chr9;chr9;chr9;chr9;chr9;chr9;chr9;chr9;chr9;chr9;chr9;chr9;chr9;chr9;chr9;chr9;chr9;chr9;chr9;chr9;chr9;chr9;chr9;chr9;chr9;chr9;chr9;chr9;chr9;chr9;chr9;chr9;chr9;chr9;chr9;chr9;chr9;chr9;chr9;chr9;chr9;chr9;chr9;chr9;chr9;chr9;chr9;chr9;chr9;chr9;chr9;chr9;chr9;chr9;chr9	26631128;26631128;26631128;26631131;26631131;26631131;26631131;26631131;26631131;26631131;26631134;26631134;26631696;26631696;26631700;26631700;26631700;26631700;26631700;26631700;26632272;26632272;26632272;26632272;26632272;26632272;26633827;26633827;26633827;26633827;26633827;26633827;26633827;26633827;26639252;26639558;26639560;26641459;26641459;26641459;26641459;26641459;26641459;26641459;26641459;26641459;26641459;26641459;26641459;26641459;26641459;26642314;26642314;26642314;26643085;26644539;26644539;26644539;26644539;26644539;26644604;26644918;26644918;26644918;26644918;26645867;26645867	26631419;26631419;26631419;26631419;26631419;26631419;26631419;26631419;26631419;26631419;26631419;26631419;26631755;26631755;26631755;26631755;26631755;26631755;26631755;26631819;26632450;26632450;26632450;26632450;26632450;26632450;26633878;26633878;26633878;26633878;26633878;26633878;26633878;26633878;26639805;26639805;26639805;26641573;26641573;26641573;26641573;26641573;26641573;26641573;26641573;26641573;26641573;26641573;26641573;26641573;26641573;26642338;26642470;26642357;26643157;26644722;26644721;26644667;26644681;26644701;26644759;26645030;26645026;26645026;26645026;26645974;26645967	-;-;-;-;-;-;-;-;-;-;-;-;-;-;-;-;-;-;-;-;-;-;-;-;-;-;-;-;-;-;-;-;-;-;-;-;-;-;-;-;-;-;-;-;-;-;-;-;-;-;-;-;-;-;-;-;-;-;-;-;-;-;-;-;-;-;-	1988	0	0	0	0	0	0	0	0
ENSMUSG00000045994.18	chr9;chr9;chr9;chr9;chr9;chr9;chr9;chr9;chr9;chr9;chr9;chr9;chr9;chr9;chr9;chr9;chr9;chr9;chr9;chr9;chr9;chr9;chr9;chr9;chr9;chr9;chr9;chr9;chr9;chr9;chr9;chr9;chr9;chr9;chr9	26645024;26645099;26645120;26645147;26662801;26662801;26662801;26662801;26662858;26663040;26663040;26663040;26666580;26666882;26666882;26666882;26666882;26666882;26668033;26668033;26668033;26668033;26668033;26668033;26668989;26668989;26668989;26668989;26668989;26668989;26670445;26670445;26670445;26673874;26673946	26645473;26645473;26645473;26645473;26662895;26662895;26663186;26662895;26663186;26663186;26663186;26663186;26667390;26667390;26667390;26667390;26667390;26667390;26668329;26668329;26668329;26668329;26668329;26668329;26669089;26669278;26669089;26669089;26669089;26669089;26672634;26672634;26672646;26674391;26674397	+;+;+;+;+;+;+;+;+;+;+;+;+;+;+;+;+;+;+;+;+;+;+;+;+;+;+;+;+;+;+;+;+;+;+	4960	0	0	0	0	0	0	0	0
ENSMUSG00000036395.16	chr9;chr9;chr9;chr9;chr9;chr9;chr9;chr9;chr9;chr9;chr9;chr9;chr9;chr9;chr9;chr9;chr9;chr9;chr9;chr9;chr9;chr9;chr9;chr9;chr9;chr9;chr9;chr9;chr9;chr9;chr9;chr9;chr9;chr9;chr9;chr9;chr9;chr9;chr9;chr9;chr9;chr9;chr9;chr9;chr9;chr9;chr9;chr9;chr9;chr9;chr9;chr9;chr9;chr9;chr9;chr9;chr9;chr9;chr9;chr9;chr9;chr9;chr9;chr9;chr9;chr9;chr9;chr9;chr9;chr9;chr9;chr9;chr9;chr9;chr9;chr9;chr9;chr9;chr9;chr9;chr9;chr9;chr9;chr9;chr9;chr9;chr9	26674340;26674341;26675064;26676398;26676398;26676398;26676499;26676876;26676876;26676876;26677281;26677281;26677281;26677281;26678373;26678373;26678373;26678373;26678691;26678691;26678691;26678691;26678793;26679016;26679016;26679016;26679016;26679715;26679715;26679715;26679715;26679715;26680332;26680332;26680332;26680332;26681036;26681036;26681036;26681036;26682324;26682324;26682324;26682324;26685269;26685269;26685269;26685269;26685327;26689315;26689315;26689315;26689315;26689315;26691970;26691970;26691970;26691970;26691970;26691990;26702020;26703078;26703078;26703078;26703078;26703078;26703078;26705379;26705379;26705379;26705379;26706082;26706082;26706082;26706082;26707702;26707702;26707702;26707702;26708065;26708341;26710892;26713791;26717594;26717594;26717594;26717594	26676119;26676119;26676119;26676514;26676514;26676514;26676987;26676987;26676987;26676987;26677368;26677368;26677368;26677368;26678451;26678451;26678451;26678451;26678762;26678762;26678762;26678762;26679156;26679156;26679156;26679156;26679156;26679766;26679821;26679821;26679821;26679821;26680412;26680412;26680412;26680412;26681173;26681173;26681173;26681173;26682408;26682408;26682408;26682408;26685339;26685339;26685339;26685339;26685339;26689396;26689396;26689396;26689396;26689396;26692062;26692062;26692062;26692062;26692062;26692062;26702189;26703515;26703186;26703186;26703186;26703186;26703186;26705474;26705474;26705474;26705474;26706150;26706150;26706150;26706150;26707899;26707899;26707899;26707899;26708184;26708388;26714994;26713881;26717718;26717717;26717764;26717728	-;-;-;-;-;-;-;-;-;-;-;-;-;-;-;-;-;-;-;-;-;-;-;-;-;-;-;-;-;-;-;-;-;-;-;-;-;-;-;-;-;-;-;-;-;-;-;-;-;-;-;-;-;-;-;-;-;-;-;-;-;-;-;-;-;-;-;-;-;-;-;-;-;-;-;-;-;-;-;-;-;-;-;-;-;-;-	9043	12	8	12	26	10	8	0	2
ENSMUSG00000031966.8	chr9;chr9;chr9;chr9;chr9;chr9;chr9;chr9;chr9;chr9;chr9;chr9;chr9;chr9;chr9;chr9;chr9;chr9;chr9;chr9;chr9;chr9;chr9;chr9;chr9;chr9;chr9;chr9;chr9;chr9;chr9;chr9;chr9;chr9;chr9;chr9;chr9;chr9;chr9;chr9;chr9;chr9;chr9;chr9;chr9;chr9;chr9;chr9;chr9;chr9	26729249;26729249;26729332;26729731;26729731;26729731;26735588;26736033;26736033;26736427;26736427;26736966;26736966;26737023;26737609;26737609;26737609;26737991;26737991;26737991;26738931;26738931;26738931;26739662;26739662;26739662;26740263;26740263;26740263;26740759;26742557;26742557;26755540;26755540;26756898;26756898;26761335;26761335;26763657;26763657;26764916;26764916;26766019;26766019;26770736;26770736;26771103;26771103;26771858;26771858	26729602;26729602;26729602;26729847;26729847;26729847;26735640;26736144;26736144;26736514;26736514;26737044;26737047;26737044;26737680;26737680;26737680;26738131;26738131;26738131;26739037;26739037;26739037;26739742;26739742;26739742;26740400;26740400;26740400;26740788;26742641;26742641;26755604;26755604;26756979;26756979;26761427;26761427;26763765;26763765;26765011;26765011;26766087;26766087;26770948;26770948;26771204;26771204;26772186;26772119	-;-;-;-;-;-;-;-;-;-;-;-;-;-;-;-;-;-;-;-;-;-;-;-;-;-;-;-;-;-;-;-;-;-;-;-;-;-;-;-;-;-;-;-;-;-;-;-;-;-	2618	0	0	0	0	0	0	0	0
ENSMUSG00000129563.1	chr9;chr9	26741867;26745755	26741970;26745890	+;+	240	0	0	0	0	0	0	0	0
ENSMUSG00000079644.3	chr9;chr9;chr9;chr9;chr9;chr9;chr9;chr9;chr9;chr9;chr9;chr9;chr9;chr9;chr9;chr9;chr9;chr9;chr9;chr9;chr9;chr9;chr9;chr9;chr9;chr9;chr9;chr9;chr9;chr9;chr9;chr9;chr9;chr9;chr9;chr9;chr9;chr9;chr9;chr9;chr9;chr9;chr9;chr9;chr9;chr9;chr9;chr9;chr9;chr9;chr9;chr9;chr9;chr9;chr9	26790863;26791048;26791252;26792119;26792119;26792119;26792293;26792293;26792293;26793056;26793056;26793056;26793620;26793620;26793620;26794506;26794506;26794506;26795054;26795054;26795054;26800828;26800831;26800831;26804847;26804847;26805543;26805543;26805543;26806946;26806946;26806946;26807896;26807896;26807896;26809214;26809214;26809214;26810258;26810258;26813721;26813721;26823642;26823642;26824584;26824584;26825599;26825599;26831860;26831860;26832600;26832600;26833272;26834291;26834291	26791259;26791259;26791259;26792182;26792182;26792182;26792409;26792409;26792409;26793167;26793167;26793167;26793707;26793707;26793707;26794593;26794593;26794593;26795122;26795122;26795122;26800977;26800977;26800977;26804953;26804959;26805623;26805623;26805623;26807083;26807083;26807083;26807980;26807980;26807980;26809278;26809638;26809278;26810339;26810339;26813813;26813813;26823750;26823750;26824679;26824679;26825667;26825667;26832057;26832057;26832692;26832692;26834407;26834377;26834377	-;-;-;-;-;-;-;-;-;-;-;-;-;-;-;-;-;-;-;-;-;-;-;-;-;-;-;-;-;-;-;-;-;-;-;-;-;-;-;-;-;-;-;-;-;-;-;-;-;-;-;-;-;-;-	3803	0	0	0	0	0	0	0	0
ENSMUSG00000111151.2	chr9	26871442	26873855	-	2414	0	0	0	0	0	1	0	0
ENSMUSG00000031969.17	chr9;chr9;chr9;chr9;chr9;chr9;chr9;chr9;chr9;chr9;chr9;chr9;chr9;chr9;chr9;chr9;chr9;chr9;chr9;chr9;chr9;chr9;chr9;chr9;chr9;chr9;chr9;chr9;chr9;chr9;chr9;chr9;chr9;chr9;chr9;chr9;chr9;chr9;chr9;chr9;chr9;chr9;chr9;chr9;chr9;chr9;chr9;chr9;chr9;chr9;chr9;chr9;chr9;chr9	26885431;26885431;26885440;26886672;26888852;26888852;26888852;26888852;26889607;26889607;26889607;26890281;26890281;26890281;26890358;26890472;26890472;26890472;26890472;26890495;26890556;26896759;26896759;26896759;26896759;26896759;26896759;26901416;26901416;26901416;26901416;26901416;26901416;26901875;26901879;26901879;26901879;26902319;26902536;26902536;26902536;26902536;26903456;26903456;26903456;26903456;26903456;26903456;26910690;26910690;26910690;26910690;26910690;26910690	26887056;26887056;26887056;26887056;26888954;26889251;26888954;26888954;26889759;26889759;26889759;26890378;26890378;26890378;26890378;26890607;26890607;26890607;26890607;26890607;26890607;26896896;26896896;26896896;26896896;26896896;26896896;26901492;26901492;26901492;26901492;26901488;26902349;26901988;26901988;26901988;26901988;26902705;26902705;26902705;26902705;26902705;26903556;26903584;26903584;26903556;26903556;26903556;26910801;26910802;26910767;26910804;26910845;26910862	-;-;-;-;-;-;-;-;-;-;-;-;-;-;-;-;-;-;-;-;-;-;-;-;-;-;-;-;-;-;-;-;-;-;-;-;-;-;-;-;-;-;-;-;-;-;-;-;-;-;-;-;-;-	4143	248	140	206	184	180	150	140	196
ENSMUSG00000035443.11	chr9;chr9;chr9;chr9;chr9;chr9;chr9;chr9;chr9;chr9;chr9;chr9;chr9;chr9;chr9;chr9;chr9;chr9;chr9;chr9;chr9;chr9;chr9;chr9;chr9;chr9;chr9;chr9;chr9;chr9;chr9;chr9;chr9;chr9;chr9;chr9	26911006;26911006;26911016;26911018;26911024;26911247;26911247;26911247;26914356;26914893;26914893;26914893;26914893;26916442;26916442;26916442;26916442;26916442;26916853;26916853;26916853;26916853;26916853;26916908;26917648;26917648;26917648;26917648;26917648;26917901;26918097;26918097;26918454;26918454;26918454;26918457	26911061;26911061;26911352;26911061;26911876;26911352;26911352;26911352;26915060;26915074;26915074;26915060;26915074;26916510;26916510;26916510;26916510;26916510;26916945;26916945;26916945;26917227;26916945;26916945;26917743;26918168;26917743;26917743;26917743;26918247;26918247;26918247;26918630;26918632;26918626;26918629	+;+;+;+;+;+;+;+;+;+;+;+;+;+;+;+;+;+;+;+;+;+;+;+;+;+;+;+;+;+;+;+;+;+;+;+	2813	340	290	296	418	297	279	364	396
ENSMUSG00000031988.11	chr9;chr9;chr9;chr9;chr9;chr9;chr9;chr9;chr9;chr9	26919067;26921660;26922497;26924021;26926453;26926453;26930614;26930614;26940695;26940695	26921333;26921802;26924196;26924196;26926617;26926617;26930770;26930770;26941326;26941361	-;-;-;-;-;-;-;-;-;-	5099	342	356	574	512	359	266	480	431
ENSMUSG00000111505.2	chr9	26932849	26936217	-	3369	0	0	0	0	0	0	0	0
ENSMUSG00000035024.18	chr9;chr9;chr9;chr9;chr9;chr9;chr9;chr9;chr9;chr9;chr9;chr9;chr9;chr9;chr9;chr9;chr9;chr9;chr9;chr9;chr9;chr9;chr9;chr9;chr9;chr9;chr9;chr9;chr9;chr9;chr9;chr9;chr9;chr9;chr9;chr9;chr9;chr9;chr9;chr9;chr9;chr9;chr9;chr9;chr9;chr9;chr9;chr9;chr9;chr9;chr9;chr9;chr9;chr9;chr9;chr9;chr9;chr9;chr9;chr9;chr9;chr9;chr9;chr9;chr9;chr9;chr9;chr9;chr9;chr9;chr9;chr9;chr9;chr9;chr9;chr9;chr9;chr9;chr9;chr9;chr9;chr9;chr9;chr9;chr9;chr9;chr9;chr9;chr9;chr9;chr9;chr9;chr9;chr9;chr9;chr9;chr9;chr9;chr9	26941471;26941475;26941919;26941945;26948281;26948281;26948281;26952689;26952689;26952689;26955792;26955792;26955792;26956347;26956347;26956347;26956824;26956824;26956824;26957201;26957201;26957201;26959451;26959451;26959451;26961593;26961593;26962658;26962658;26962658;26962915;26962915;26963620;26963620;26963890;26963890;26966768;26966768;26967340;26967340;26969157;26969157;26974560;26974560;26975066;26975066;26975273;26975273;26978239;26978239;26980964;26980964;26981171;26981171;26983021;26983021;26984019;26984019;26985629;26985656;26993702;26993702;26993702;26993702;26994126;26994126;26994126;26994126;26994480;26994480;26994480;26994480;26994902;26997236;26997236;26997236;26997236;26998678;26998678;26998678;26998678;26999275;26999275;26999275;26999729;26999729;26999729;27000596;27000596;27000596;27005697;27005697;27005697;27005857;27005857;27005857;27005993;27005993;27005993	26941795;26941795;26942126;26942126;26948435;26948435;26948435;26952851;26952851;26952851;26955976;26955976;26955976;26956517;26956517;26956517;26956885;26956885;26956885;26957288;26957288;26957288;26959584;26961665;26959584;26961665;26961665;26962783;26963249;26962783;26963167;26963167;26963676;26963676;26963961;26963961;26966841;26966841;26967474;26967474;26969377;26969377;26974751;26974751;26975163;26975163;26975388;26975388;26978346;26978346;26981078;26981078;26981278;26981278;26983259;26983259;26984098;26984098;26985760;26985760;26993839;26993839;26993839;26993839;26994259;26994259;26994259;26994259;26994676;26994676;26994676;26994676;26994936;26997346;26997346;26997346;26997346;26998713;26998860;26998860;26998860;26999492;26999492;26999492;26999862;26999862;26999862;27000673;27000673;27000673;27005768;27005768;27005768;27005917;27005917;27005917;27006611;27006608;27006607	+;+;+;+;+;+;+;+;+;+;+;+;+;+;+;+;+;+;+;+;+;+;+;+;+;+;+;+;+;+;+;+;+;+;+;+;+;+;+;+;+;+;+;+;+;+;+;+;+;+;+;+;+;+;+;+;+;+;+;+;+;+;+;+;+;+;+;+;+;+;+;+;+;+;+;+;+;+;+;+;+;+;+;+;+;+;+;+;+;+;+;+;+;+;+;+;+;+;+	7891	186	233	223	203	265	290	251	157
ENSMUSG00000031990.16	chr9;chr9;chr9;chr9;chr9;chr9;chr9;chr9;chr9;chr9;chr9;chr9;chr9;chr9;chr9;chr9;chr9;chr9;chr9;chr9;chr9;chr9;chr9;chr9;chr9;chr9;chr9;chr9;chr9	27008680;27010008;27010141;27011379;27011383;27011427;27011964;27012534;27012534;27012534;27013160;27013160;27013160;27013160;27016517;27016803;27016803;27016803;27016803;27017645;27017645;27017645;27017645;27017645;27037616;27059889;27066587;27066587;27066587	27009697;27010062;27010270;27011478;27011478;27011478;27012736;27012736;27012736;27012736;27013312;27013312;27013312;27013312;27016916;27016916;27016916;27016916;27016916;27017710;27017710;27017710;27017710;27017710;27037846;27060031;27066717;27066714;27066689	-;-;-;-;-;-;-;-;-;-;-;-;-;-;-;-;-;-;-;-;-;-;-;-;-;-;-;-;-	3200	271	241	302	214	243	226	230	271
ENSMUSG00000111390.2	chr9;chr9	27009847;27013212	27012957;27013639	+;+	3539	2	0	0	1	0	0	0	0
ENSMUSG00000135844.1	chr9	27098110	27098318	-	209	0	0	0	0	0	0	0	0
ENSMUSG00000110836.3	chr9;chr9;chr9;chr9;chr9;chr9;chr9;chr9	27101723;27108500;27109973;27113184;27114306;27114306;27114306;27114306	27102078;27108925;27111053;27113804;27114632;27114415;27114600;27114608	-;-;-;-;-;-;-;-	2811	0	0	0	0	0	0	0	0
ENSMUSG00000123155.1	chr9;chr9	27103203;27105462	27103292;27107025	+;+	1654	0	0	0	0	0	0	0	0
ENSMUSG00000141579.1	chr9;chr9	27202144;27209150	27202262;27209439	+;+	409	0	0	0	0	0	0	0	0
ENSMUSG00000111387.3	chr9;chr9;chr9;chr9;chr9;chr9	27202493;27203617;27203716;27204412;27204412;27208663	27202615;27203915;27203915;27204828;27204640;27209363	-;-;-;-;-;-	1540	0	0	0	0	0	0	0	0
ENSMUSG00000034275.20	chr9;chr9;chr9;chr9;chr9;chr9;chr9;chr9;chr9;chr9;chr9;chr9;chr9;chr9;chr9;chr9;chr9;chr9;chr9;chr9;chr9;chr9;chr9;chr9;chr9;chr9;chr9;chr9;chr9;chr9;chr9;chr9;chr9;chr9;chr9;chr9;chr9;chr9;chr9;chr9;chr9	27210500;27210524;27220700;27220700;27222863;27222863;27228651;27228651;27229105;27229105;27230502;27230502;27230820;27230820;27233469;27233469;27233913;27233913;27234140;27234140;27234505;27234505;27235473;27235473;27238142;27238142;27238236;27239776;27239776;27239776;27240835;27240835;27240835;27242947;27242947;27243798;27243798;27244374;27244374;27253807;27257066	27210813;27210813;27220897;27220897;27223009;27223009;27228802;27228802;27229222;27229222;27230643;27230643;27230965;27230965;27233611;27233611;27234053;27234053;27234256;27234256;27234655;27234655;27235584;27235596;27238317;27238317;27238317;27240002;27240002;27240002;27240919;27241431;27240919;27243108;27243108;27243843;27243843;27246059;27246029;27253928;27268842	+;+;+;+;+;+;+;+;+;+;+;+;+;+;+;+;+;+;+;+;+;+;+;+;+;+;+;+;+;+;+;+;+;+;+;+;+;+;+;+;+	16686	7	16	24	17	19	28	2	15
ENSMUSG00000123259.1	chr9;chr9	27223535;27230761	27223932;27230893	-;-	531	0	0	0	0	0	0	0	0
ENSMUSG00000142190.1	chr9	27287101	27287254	-	154	0	0	0	0	0	0	0	0
ENSMUSG00000110920.2	chr9	27297563	27297913	+	351	0	0	0	0	0	0	0	0
ENSMUSG00000135806.1	chr9;chr9;chr9;chr9	27307841;27307841;27308403;27308407	27308018;27308018;27308483;27308475	-;-;-;-	259	0	0	0	0	0	0	0	0
ENSMUSG00000031991.11	chr9;chr9;chr9;chr9;chr9;chr9;chr9;chr9;chr9;chr9;chr9;chr9;chr9;chr9;chr9;chr9;chr9;chr9;chr9;chr9;chr9;chr9;chr9;chr9;chr9;chr9;chr9;chr9;chr9;chr9;chr9;chr9;chr9;chr9;chr9;chr9;chr9;chr9	27308096;27308117;27308117;27308416;27308416;27308506;27308521;27308522;27308821;27308999;27308999;27308999;27308999;27308999;27309224;27309224;27309224;27309224;27309224;27309224;27311703;27311703;27311703;27311703;27311703;27311703;27312108;27312108;27312108;27312108;27312108;27312108;27312825;27312825;27312825;27312825;27312825;27312825	27308152;27308242;27308472;27308472;27308472;27308834;27308649;27308649;27309091;27309091;27309091;27309091;27309091;27309091;27309315;27309315;27309315;27309315;27309315;27309315;27311780;27311780;27311780;27311780;27311780;27311780;27312175;27312175;27312175;27312175;27312175;27312175;27313007;27313081;27312842;27313007;27313006;27313006	+;+;+;+;+;+;+;+;+;+;+;+;+;+;+;+;+;+;+;+;+;+;+;+;+;+;+;+;+;+;+;+;+;+;+;+;+;+	1458	0	0	0	0	0	0	0	0
ENSMUSG00000126981.1	chr9;chr9;chr9;chr9;chr9;chr9;chr9;chr9;chr9;chr9;chr9;chr9;chr9;chr9;chr9;chr9;chr9;chr9	27430174;27430202;27430204;27430204;27431250;27431256;27432591;27432591;27432591;27432591;27432591;27432591;27433601;27433601;27433601;27433626;27433626;27433626	27430391;27430391;27430347;27430347;27431291;27431291;27432788;27432788;27432788;27432788;27432788;27432788;27433872;27433872;27433872;27433864;27433872;27433872	+;+;+;+;+;+;+;+;+;+;+;+;+;+;+;+;+;+	730	0	0	0	0	0	0	0	0
ENSMUSG00000143579.1	chr9;chr9;chr9;chr9	27434726;27437376;27439011;27439462	27434904;27437698;27439070;27439542	-;-;-;-	643	0	0	0	0	0	0	0	0
ENSMUSG00000134400.1	chr9;chr9	27439903;27449700	27440145;27449819	-;-	363	0	0	0	0	0	0	0	0
ENSMUSG00000111694.3	chr9;chr9	27464760;27465955	27464850;27466467	+;+	604	0	0	0	0	0	0	0	0
ENSMUSG00000110892.2	chr9	27494133	27494688	-	556	0	0	0	0	0	0	0	0
ENSMUSG00000110745.2	chr9	27522896	27523418	+	523	0	0	0	0	0	0	0	0
ENSMUSG00000110851.2	chr9;chr9	27527481;27536931	27527806;27537194	+;+	590	0	0	0	0	0	0	0	0
ENSMUSG00000133857.1	chr9;chr9;chr9;chr9;chr9;chr9;chr9;chr9;chr9;chr9;chr9;chr9;chr9;chr9;chr9;chr9;chr9	27584525;27584527;27584552;27584557;27619654;27666106;27666106;27666106;27666147;27681927;27681927;27681927;27682501;27682501;27682501;27682501;27682501	27584610;27584610;27584610;27584610;27619748;27666275;27666275;27666275;27666275;27682094;27682094;27682094;27683455;27683455;27683452;27683455;27683455	+;+;+;+;+;+;+;+;+;+;+;+;+;+;+;+;+	1474	0	0	0	0	0	0	0	0
ENSMUSG00000131646.1	chr9;chr9;chr9;chr9;chr9;chr9;chr9;chr9;chr9;chr9;chr9;chr9	27696860;27697473;27697482;27697644;27697648;27697805;27699044;27702282;27702282;27702282;27702284;27702890	27697939;27697939;27697616;27697939;27697939;27697939;27699192;27702693;27703148;27702701;27702479;27703172	-;-;-;-;-;-;-;-;-;-;-;-	2120	0	0	0	0	0	0	0	0
ENSMUSG00000062257.14	chr9;chr9;chr9;chr9;chr9;chr9;chr9;chr9;chr9;chr9;chr9;chr9;chr9;chr9;chr9;chr9;chr9;chr9;chr9;chr9;chr9;chr9;chr9;chr9;chr9;chr9;chr9;chr9;chr9	27702071;27702243;27702443;27702590;27702598;27940803;28314445;28315093;28315379;28315465;28315624;28315920;28561197;28572925;28586430;28586430;28586430;28586430;28724583;28724583;28724583;28812812;28812815;28813351;28813351;28814511;28814511;28831383;28831383	27702196;27702742;27704213;27702814;27702742;27941322;28315708;28315708;28315708;28315708;28315708;28317247;28561584;28573547;28586662;28586536;28586662;28586662;28726913;28724708;28724708;28812949;28812949;28813471;28813471;28814662;28814662;28832374;28836706	+;+;+;+;+;+;+;+;+;+;+;+;+;+;+;+;+;+;+;+;+;+;+;+;+;+;+;+;+	14519	5	0	0	1	0	0	2	19
ENSMUSG00000130708.1	chr9;chr9;chr9	27841493;27841834;27842049	27841604;27841922;27842388	+;+;+	541	0	0	0	0	0	0	0	0
ENSMUSG00000087531.8	chr9;chr9;chr9;chr9;chr9;chr9	28109183;28109236;28109970;28109970;28110359;28110456	28109343;28109343;28110113;28110113;28110817;28110540	+;+;+;+;+;+	764	0	0	0	0	0	0	0	0
ENSMUSG00002075756.1	chr9	28204044	28204140	+	97	0	0	0	0	0	0	0	0
ENSMUSG00000110741.2	chr9;chr9;chr9	28705592;28736326;28865311	28706061;28736627;28865643	-;-;-	1105	0	0	0	0	0	0	0	0
ENSMUSG00000059974.11	chr9;chr9;chr9;chr9;chr9;chr9;chr9;chr9;chr9;chr9;chr9;chr9;chr9;chr9;chr9;chr9;chr9;chr9;chr9;chr9;chr9;chr9;chr9;chr9;chr9;chr9;chr9;chr9;chr9;chr9;chr9;chr9;chr9;chr9;chr9;chr9;chr9;chr9;chr9;chr9;chr9;chr9;chr9;chr9;chr9;chr9;chr9;chr9;chr9;chr9;chr9;chr9;chr9;chr9;chr9;chr9	28906046;28907308;28907527;28907790;28912001;28912001;28917550;28920398;28920522;28920522;28920522;28920522;28920524;28920547;28923397;28923397;28923397;28923397;28923397;28923397;28923397;28924534;28925423;28925423;28925423;28925423;28925423;28925423;28925423;29020692;29020692;29020692;29020692;29020692;29020692;29020981;29087757;29090318;29090318;29090318;29090318;29090318;29096901;29322852;29322852;29322852;29322852;29322852;29322884;29585577;29852844;29874141;29874141;29874141;29874141;29874141	28907930;28907930;28907930;28907930;28912033;28912033;28917585;28920673;28920673;28920673;28920673;28920673;28920673;28920673;28923517;28923517;28923517;28923517;28923517;28923517;28923517;28925557;28925557;28925557;28925557;28925555;28925555;28925557;28925557;29020817;29020817;29020817;29020817;29020817;29020817;29021078;29090550;29090550;29090550;29090550;29090550;29090550;29096961;29322936;29322936;29323032;29323500;29322936;29322936;29585700;29853398;29874437;29874426;29874426;29874415;29874425	-;-;-;-;-;-;-;-;-;-;-;-;-;-;-;-;-;-;-;-;-;-;-;-;-;-;-;-;-;-;-;-;-;-;-;-;-;-;-;-;-;-;-;-;-;-;-;-;-;-;-;-;-;-;-;-	8079	0	0	0	0	0	0	0	0
ENSMUSG00000085449.2	chr9;chr9;chr9;chr9;chr9;chr9	28971095;28973208;28974571;28977102;28978022;28981148	28971487;28973248;28974680;28977321;28978112;28981495	+;+;+;+;+;+	1203	0	0	0	0	0	0	0	0
ENSMUSG00000133771.1	chr9;chr9;chr9	29351245;29352281;29353305	29351557;29352360;29353441	+;+;+	530	0	0	0	0	0	0	0	0
ENSMUSG00000132259.1	chr9;chr9;chr9	29430009;29430583;29435491	29430218;29430691;29435736	+;+;+	565	0	0	0	0	0	0	0	0
ENSMUSG00000085638.2	chr9;chr9;chr9	29501780;29502950;29503628	29502381;29503003;29503806	-;-;-	835	0	0	0	0	0	0	0	0
ENSMUSG00000139142.1	chr9;chr9	29729487;29733482	29729779;29733662	+;+	474	0	0	0	0	0	0	0	0
ENSMUSG00000132939.1	chr9;chr9	29840323;29841926	29840455;29842258	+;+	466	0	0	0	0	0	0	0	0
ENSMUSG00000111175.2	chr9	29974552	29975015	-	464	0	0	0	0	0	0	0	0
ENSMUSG00000135972.1	chr9;chr9;chr9;chr9;chr9;chr9;chr9;chr9;chr9;chr9;chr9;chr9;chr9;chr9;chr9;chr9;chr9;chr9;chr9;chr9;chr9	30077181;30077186;30077188;30077188;30077188;30077188;30077188;30077644;30078616;30078616;30078616;30078616;30095142;30095142;30095142;30095142;30095142;30095142;30095704;30095704;30096301	30078004;30078004;30078004;30078004;30078004;30078004;30077538;30078004;30078774;30078774;30078774;30078851;30095786;30095209;30095209;30095209;30095248;30095564;30095804;30095745;30096402	-;-;-;-;-;-;-;-;-;-;-;-;-;-;-;-;-;-;-;-;-	1825	0	0	0	0	0	0	0	0
ENSMUSG00000111304.2	chr9;chr9	30078871;30083053	30079035;30083177	+;+	290	0	0	0	0	0	0	0	0
ENSMUSG00000119318.1	chr9	30203164	30203270	-	107	0	0	0	0	0	0	0	0
ENSMUSG00000111109.3	chr9;chr9;chr9;chr9;chr9;chr9;chr9;chr9;chr9;chr9;chr9;chr9;chr9;chr9;chr9;chr9;chr9	30296895;30296898;30296899;30296901;30296909;30296914;30312447;30312447;30312447;30312447;30312447;30338163;30338163;30338259;30338278;30338278;30338278	30297463;30297469;30297469;30297463;30297469;30297463;30312523;30312523;30312523;30312523;30312523;30338310;30338440;30338476;30338532;30338479;30338513	-;-;-;-;-;-;-;-;-;-;-;-;-;-;-;-;-	1022	0	0	0	0	0	0	0	0
ENSMUSG00000031993.8	chr9;chr9;chr9;chr9;chr9;chr9;chr9;chr9;chr9;chr9;chr9;chr9;chr9;chr9;chr9;chr9;chr9;chr9;chr9;chr9;chr9;chr9;chr9;chr9;chr9;chr9;chr9	30338404;30340541;30343531;30343531;30344626;30344832;30344832;30347108;30347108;30347153;30348071;30348071;30348071;30348646;30348646;30348646;30351392;30351392;30351392;30373527;30373527;30374516;30374516;30374516;30375582;30375582;30375582	30340552;30340552;30344726;30343669;30344726;30344951;30344951;30347238;30347238;30347238;30348167;30348167;30348167;30348826;30348826;30348826;30351521;30351521;30351521;30373711;30373711;30374603;30374603;30374603;30375969;30378029;30378022	+;+;+;+;+;+;+;+;+;+;+;+;+;+;+;+;+;+;+;+;+;+;+;+;+;+;+	6725	311	238	289	198	227	243	222	142
ENSMUSG00000126983.1	chr9;chr9	30386720;30388468	30386891;30388885	-;-	590	0	0	0	0	0	0	0	0
ENSMUSG00000111260.2	chr9	30401255	30401672	+	418	0	0	0	0	0	0	0	0
ENSMUSG00000111438.2	chr9	30424236	30425020	+	785	0	0	0	1	0	0	0	0
ENSMUSG00000137244.1	chr9;chr9	30435635;30436449	30435955;30436610	-;-	483	0	0	0	0	0	0	0	0
ENSMUSG00000111413.3	chr9;chr9;chr9;chr9;chr9;chr9;chr9;chr9;chr9;chr9;chr9;chr9	30531364;30537104;30537125;30537149;30540817;30540817;30540817;30541768;30542823;30542823;30543741;30543741	30531440;30537228;30537228;30537228;30540973;30540973;30540973;30541986;30542962;30542962;30543884;30543883	-;-;-;-;-;-;-;-;-;-;-;-	862	0	0	0	0	0	0	0	0
ENSMUSG00000111867.4	chr9;chr9;chr9;chr9;chr9;chr9;chr9;chr9;chr9;chr9;chr9;chr9;chr9;chr9;chr9;chr9;chr9;chr9;chr9;chr9;chr9;chr9;chr9;chr9;chr9;chr9;chr9;chr9;chr9;chr9;chr9;chr9;chr9;chr9;chr9;chr9;chr9;chr9;chr9;chr9;chr9;chr9;chr9;chr9;chr9;chr9;chr9;chr9;chr9;chr9;chr9;chr9;chr9;chr9;chr9;chr9;chr9;chr9;chr9;chr9;chr9;chr9;chr9;chr9;chr9;chr9	30632612;30632612;30632612;30632622;30632623;30633225;30633233;30633234;30633234;30633308;30633318;30633324;30633326;30633326;30633331;30633333;30633455;30633672;30633672;30633672;30633672;30638823;30646648;30646724;30656101;30656396;30658958;30659284;30659549;30659549;30659549;30666982;30669992;30670452;30670587;30670587;30670587;30670587;30670587;30670587;30670587;30670587;30684338;30684338;30684338;30691251;30692606;30692606;30692606;30692606;30692606;30692606;30692606;30692606;30692606;30692606;30692606;30692606;30692606;30692606;30692606;30693195;30693195;30693195;30693195;30693195	30633875;30633875;30633875;30633875;30633875;30633538;30633875;30633875;30633875;30633538;30633875;30633538;30633875;30633875;30633875;30633875;30633538;30633875;30633875;30633875;30633875;30638901;30646860;30646858;30656919;30656919;30659603;30659603;30659603;30659603;30659603;30667431;30670069;30670661;30670661;30670661;30670661;30670661;30670661;30670661;30670661;30670661;30684404;30684404;30684404;30692725;30692718;30692718;30692711;30692714;30692664;30692718;30692689;30692664;30692718;30692734;30692734;30692724;30692762;30692894;30692745;30693290;30693268;30693290;30693261;30693324	-;-;-;-;-;-;-;-;-;-;-;-;-;-;-;-;-;-;-;-;-;-;-;-;-;-;-;-;-;-;-;-;-;-;-;-;-;-;-;-;-;-;-;-;-;-;-;-;-;-;-;-;-;-;-;-;-;-;-;-;-;-;-;-;-;-	5600	0	0	0	0	0	0	0	0
ENSMUSG00000111249.2	chr9	30663917	30664178	-	262	0	0	0	0	0	0	0	0
ENSMUSG00000132985.1	chr9;chr9;chr9	30705221;30707257;30722833	30705900;30707387;30722924	-;-;-	903	0	0	0	0	0	0	0	0
ENSMUSG00000132651.1	chr9;chr9	30760249;30763305	30760899;30763663	-;-	1010	0	0	0	0	0	0	0	0
ENSMUSG00000141264.1	chr9;chr9;chr9;chr9;chr9;chr9;chr9;chr9;chr9;chr9;chr9;chr9;chr9;chr9;chr9;chr9;chr9;chr9;chr9;chr9;chr9;chr9;chr9;chr9;chr9;chr9;chr9;chr9;chr9;chr9;chr9;chr9;chr9;chr9;chr9;chr9;chr9;chr9;chr9;chr9;chr9;chr9;chr9;chr9;chr9;chr9;chr9;chr9;chr9;chr9;chr9;chr9;chr9;chr9;chr9;chr9	30765659;30765660;30765660;30765660;30765660;30765662;30765662;30765662;30765662;30765662;30765662;30765662;30765662;30765662;30765664;30765665;30765665;30783594;30783793;30783793;30783793;30783793;30783793;30783793;30783793;30783793;30783793;30787298;30787298;30787298;30787298;30787298;30787298;30790824;30790824;30790824;30790824;30790824;30790824;30790961;30805268;30805268;30805268;30805268;30805268;30805268;30805268;30805268;30805268;30808496;30808496;30808496;30808596;30808619;30808619;30808619	30766079;30766079;30766079;30766079;30766079;30766079;30766079;30766079;30766079;30766079;30766079;30766079;30766079;30766079;30766079;30766079;30766079;30783704;30783886;30783886;30783886;30783886;30783886;30783886;30783886;30783886;30783886;30787434;30787434;30787434;30787434;30787434;30787434;30791234;30791234;30790892;30790878;30791234;30790878;30791234;30805389;30805394;30805389;30805388;30805388;30805385;30805388;30805388;30805385;30808715;30808703;30808722;30808709;30808698;30808703;30808703	-;-;-;-;-;-;-;-;-;-;-;-;-;-;-;-;-;-;-;-;-;-;-;-;-;-;-;-;-;-;-;-;-;-;-;-;-;-;-;-;-;-;-;-;-;-;-;-;-;-;-;-;-;-;-;-	1528	0	0	0	0	0	0	0	0
ENSMUSG00000033453.9	chr9;chr9;chr9;chr9;chr9;chr9;chr9;chr9;chr9;chr9;chr9;chr9	30810451;30815777;30816056;30816491;30817357;30821894;30822406;30822503;30822977;30822977;30832097;30832577	30814085;30815952;30816237;30820953;30817534;30822177;30822573;30822573;30823109;30823109;30832246;30833748	-;-;-;-;-;-;-;-;-;-;-;-	10363	0	0	0	0	0	0	0	0
ENSMUSG00000139679.1	chr9;chr9;chr9;chr9;chr9;chr9	30851050;30851492;30852262;30855786;30856055;30856055	30852046;30852046;30852296;30855815;30856099;30856337	-;-;-;-;-;-	1345	0	0	0	0	0	0	0	0
ENSMUSG00000031994.14	chr9;chr9;chr9;chr9;chr9;chr9;chr9;chr9;chr9;chr9;chr9;chr9;chr9;chr9;chr9;chr9;chr9	30853858;30854754;30862562;30862562;30863891;30864652;30864652;30865763;30865763;30867792;30867792;30870210;30870210;30870498;30870498;30872944;30872944	30854897;30854897;30862801;30862801;30864026;30864819;30864819;30866067;30866067;30867975;30867975;30870382;30870382;30870673;30870673;30875134;30874152	+;+;+;+;+;+;+;+;+;+;+;+;+;+;+;+;+	4613	0	0	0	0	0	0	0	0
ENSMUSG00000111673.3	chr9;chr9;chr9;chr9;chr9;chr9;chr9;chr9;chr9;chr9;chr9;chr9;chr9;chr9;chr9;chr9;chr9;chr9;chr9;chr9;chr9;chr9;chr9;chr9;chr9;chr9;chr9;chr9;chr9;chr9;chr9;chr9;chr9;chr9;chr9;chr9;chr9;chr9;chr9;chr9;chr9;chr9;chr9;chr9;chr9;chr9;chr9;chr9;chr9;chr9;chr9;chr9;chr9;chr9;chr9;chr9;chr9;chr9;chr9;chr9;chr9;chr9;chr9;chr9;chr9;chr9;chr9;chr9;chr9;chr9;chr9;chr9;chr9;chr9;chr9;chr9;chr9;chr9;chr9;chr9;chr9;chr9;chr9;chr9;chr9;chr9;chr9;chr9;chr9;chr9;chr9;chr9;chr9;chr9;chr9;chr9;chr9;chr9;chr9;chr9;chr9;chr9;chr9;chr9;chr9;chr9;chr9;chr9;chr9;chr9;chr9;chr9;chr9;chr9;chr9;chr9;chr9;chr9;chr9;chr9;chr9;chr9;chr9;chr9;chr9;chr9;chr9;chr9;chr9;chr9;chr9;chr9;chr9;chr9;chr9;chr9;chr9;chr9;chr9;chr9;chr9;chr9;chr9;chr9;chr9	30865383;30880216;30880221;30880222;30883979;30884067;30884080;30884088;30884088;30884088;30892805;30892805;30892805;30892805;30892805;30892805;30892805;30896268;30896268;30896268;30896268;30896710;30896719;30896916;30897000;30897000;30897000;30897000;30897000;30897002;30897127;30897197;30897643;30897643;30897643;30897876;30897879;30897879;30897919;30897919;30897919;30897919;30897919;30897919;30897919;30897919;30897919;30897919;30897919;30897919;30897919;30897919;30897919;30897919;30897919;30897919;30897919;30897919;30897919;30897919;30897919;30897919;30902287;30902287;30902287;30902287;30902287;30902287;30902287;30902287;30903068;30911919;30911919;30911919;30911919;30911919;30911919;30911919;30911919;30911919;30915346;30915388;30915388;30915388;30921259;30921259;30938207;30939216;30939216;30940128;30940242;30940242;30940257;30940264;30940268;30940269;30940269;30940269;30940269;30940269;30940269;30940269;30940269;30940269;30940269;30940664;30940664;30940664;30940664;30940664;30940664;30940664;30940664;30940664;30940664;30940664;30940664;30940866;30941006;30941006;30941155;30941155;30941181;30941181;30941436;30941436;30941436;30941522;30941989;30942324;30942324;30942324;30942324;30942324;30942324;30942324;30942324;30942324;30942324;30942324;30942542;30942542;30942542;30942673;30942673	30868156;30880563;30880563;30880563;30884306;30884306;30884306;30884306;30884306;30884306;30892869;30892869;30892869;30892869;30892869;30892869;30892869;30897757;30897757;30898028;30897757;30897757;30897757;30897757;30897757;30897757;30897757;30897757;30897704;30897757;30897757;30897704;30897757;30897757;30897757;30898028;30898028;30898028;30898028;30898028;30898028;30898028;30898028;30898028;30898028;30898028;30898028;30898028;30898028;30898028;30898028;30898028;30898028;30898028;30898028;30898028;30898028;30898028;30898028;30898028;30898028;30898028;30902408;30902408;30902408;30902408;30902408;30902408;30902408;30902408;30903276;30911989;30911989;30911989;30911989;30911989;30912012;30911989;30911989;30911989;30915499;30915516;30915487;30915500;30921399;30921399;30938807;30939250;30939250;30941691;30940443;30940443;30940443;30940443;30940443;30940443;30940443;30940443;30940443;30940443;30940443;30940443;30940443;30940443;30940463;30941053;30941053;30941053;30940818;30940978;30941698;30940771;30940809;30940837;30940819;30940771;30940941;30941604;30941053;30941233;30941602;30941251;30941259;30941569;30941608;30941623;30941569;30941621;30942220;30942600;30942414;30942504;30942571;30942543;30942600;30942452;30942474;30942465;30942455;30942501;30942626;30942632;30942631;30942767;30942777	-;-;-;-;-;-;-;-;-;-;-;-;-;-;-;-;-;-;-;-;-;-;-;-;-;-;-;-;-;-;-;-;-;-;-;-;-;-;-;-;-;-;-;-;-;-;-;-;-;-;-;-;-;-;-;-;-;-;-;-;-;-;-;-;-;-;-;-;-;-;-;-;-;-;-;-;-;-;-;-;-;-;-;-;-;-;-;-;-;-;-;-;-;-;-;-;-;-;-;-;-;-;-;-;-;-;-;-;-;-;-;-;-;-;-;-;-;-;-;-;-;-;-;-;-;-;-;-;-;-;-;-;-;-;-;-;-;-;-;-;-;-;-;-;-	8866	0	5	6	0	4	7	4	6
ENSMUSG00000142896.1	chr9	30929621	30930032	-	412	0	0	0	0	0	0	0	0
ENSMUSG00000047412.17	chr9;chr9;chr9;chr9;chr9;chr9;chr9;chr9;chr9;chr9;chr9;chr9;chr9;chr9;chr9;chr9;chr9;chr9;chr9;chr9;chr9;chr9;chr9;chr9;chr9;chr9;chr9;chr9;chr9;chr9	30941940;30941942;30964535;30964536;30964536;30964592;30964603;30965548;30967712;30968338;30973337;30973337;30973337;30973337;30973337;30975475;30975475;30975529;30975529;30975529;30977955;30977955;30977955;30977955;30977955;30980041;30980041;30980041;30980041;30980041	30942254;30942254;30965609;30965609;30965609;30965609;30965609;30965609;30967895;30968413;30973421;30973421;30973421;30973421;30973421;30975638;30975638;30975638;30975638;30975638;30978255;30978038;30978255;30978038;30978038;30980887;30980051;30980887;30981529;30987181	+;+;+;+;+;+;+;+;+;+;+;+;+;+;+;+;+;+;+;+;+;+;+;+;+;+;+;+;+;+	9341	526	402	670	535	535	399	464	395
ENSMUSG00000097701.3	chr9;chr9	30991913;30993497	30992318;30993811	-;-	721	0	0	0	0	0	0	0	0
ENSMUSG00000142754.1	chr9;chr9;chr9	30992780;30997318;31000845	30992993;30997384;31001376	+;+;+	813	0	0	0	0	0	0	0	0
ENSMUSG00000031995.10	chr9;chr9;chr9;chr9;chr9;chr9;chr9;chr9;chr9;chr9;chr9;chr9;chr9;chr9;chr9;chr9;chr9;chr9;chr9;chr9;chr9;chr9;chr9;chr9;chr9;chr9;chr9;chr9;chr9;chr9;chr9;chr9;chr9;chr9;chr9;chr9;chr9;chr9;chr9;chr9;chr9;chr9;chr9;chr9;chr9;chr9	31000698;31001698;31002633;31006831;31007771;31008150;31008369;31008853;31010700;31011285;31011300;31011436;31011682;31011682;31011682;31014172;31014172;31014172;31014982;31014982;31017310;31017310;31017440;31017447;31017785;31017785;31017785;31018013;31018013;31018013;31019200;31019200;31019200;31019200;31019451;31019451;31019451;31019451;31019867;31019867;31019867;31041039;31042842;31042842;31042842;31042842	31001323;31001834;31002907;31007017;31007893;31008263;31008479;31008957;31011566;31014834;31011566;31011566;31011791;31011791;31011791;31014216;31014269;31014269;31015121;31015121;31018170;31017550;31017550;31017550;31017820;31017820;31017820;31018170;31018170;31018170;31019270;31019270;31019270;31019270;31019578;31019578;31019578;31019578;31020026;31020026;31020026;31041194;31043092;31043023;31043092;31043149	-;-;-;-;-;-;-;-;-;-;-;-;-;-;-;-;-;-;-;-;-;-;-;-;-;-;-;-;-;-;-;-;-;-;-;-;-;-;-;-;-;-;-;-;-;-	7637	157	90	107	95	124	132	125	80
ENSMUSG00000081343.2	chr9	31005498	31006290	+	793	0	0	0	0	0	0	0	0
ENSMUSG00000031996.18	chr9;chr9;chr9;chr9;chr9;chr9;chr9;chr9;chr9;chr9;chr9;chr9;chr9;chr9;chr9;chr9;chr9;chr9;chr9;chr9;chr9;chr9;chr9;chr9;chr9;chr9;chr9;chr9;chr9;chr9;chr9;chr9;chr9;chr9;chr9;chr9;chr9;chr9;chr9;chr9;chr9;chr9;chr9;chr9;chr9;chr9;chr9;chr9;chr9;chr9;chr9;chr9;chr9;chr9;chr9;chr9;chr9;chr9;chr9;chr9;chr9;chr9;chr9;chr9;chr9;chr9;chr9;chr9;chr9;chr9;chr9;chr9;chr9;chr9;chr9;chr9;chr9;chr9;chr9;chr9;chr9;chr9	31060853;31060853;31060853;31060855;31063133;31063133;31063133;31063133;31063190;31063609;31063609;31063609;31063609;31063609;31064710;31064710;31064710;31064710;31064710;31067486;31067486;31067486;31068694;31068991;31068991;31068991;31068991;31069795;31069795;31069795;31069795;31069795;31072523;31072523;31072523;31072523;31072523;31073055;31073055;31073055;31073055;31073136;31074642;31074642;31074642;31074642;31074642;31075839;31075839;31075839;31075839;31075839;31078857;31078857;31078857;31079715;31080004;31080004;31080004;31080004;31081733;31081733;31081733;31081733;31081733;31083230;31083230;31083230;31083230;31088314;31088314;31088314;31088314;31089201;31089201;31089201;31089201;31121957;31122919;31122919;31122919;31122919	31062268;31062268;31062268;31062268;31063288;31063288;31063288;31063288;31063288;31063683;31063683;31063683;31063683;31063683;31064941;31064795;31064795;31064795;31064795;31067521;31067859;31067521;31069143;31069143;31069143;31069143;31069143;31069894;31069894;31069894;31069894;31069894;31072618;31072651;31072651;31072651;31072651;31073213;31073213;31073213;31073213;31073213;31074716;31074716;31074716;31074716;31074716;31075969;31075969;31075969;31075969;31075969;31079173;31079024;31079024;31080212;31080212;31080212;31080212;31080212;31081870;31081929;31081929;31081929;31081929;31083342;31083342;31083342;31083342;31088437;31088437;31088437;31088437;31089374;31089374;31089374;31089374;31123111;31123111;31123089;31123087;31123083	-;-;-;-;-;-;-;-;-;-;-;-;-;-;-;-;-;-;-;-;-;-;-;-;-;-;-;-;-;-;-;-;-;-;-;-;-;-;-;-;-;-;-;-;-;-;-;-;-;-;-;-;-;-;-;-;-;-;-;-;-;-;-;-;-;-;-;-;-;-;-;-;-;-;-;-;-;-;-;-;-;-	5875	3019	3098	2121	1562	2588	2516	1516	1561
ENSMUSG00000136632.1	chr9;chr9	31123320;31123566	31123374;31123861	+;+	351	0	0	0	0	0	0	0	0
ENSMUSG00000140765.1	chr9;chr9;chr9;chr9;chr9;chr9;chr9;chr9;chr9;chr9;chr9;chr9;chr9	31147861;31147861;31147861;31154616;31155084;31155084;31155304;31155304;31162231;31162502;31164564;31165033;31165033	31148035;31148035;31148035;31155179;31155179;31155179;31155368;31155444;31162648;31162648;31164868;31165450;31165210	-;-;-;-;-;-;-;-;-;-;-;-;-	2021	0	0	0	0	0	0	0	0
ENSMUSG00000134345.1	chr9;chr9;chr9;chr9;chr9;chr9;chr9;chr9;chr9;chr9;chr9;chr9;chr9;chr9;chr9;chr9;chr9;chr9	31166058;31166083;31178882;31178882;31178889;31179145;31179145;31181871;31181871;31182689;31182700;31183429;31184378;31186037;31186037;31186037;31186037;31186037	31166147;31166147;31178940;31178940;31178940;31179430;31179261;31181991;31181991;31182769;31182769;31183501;31184561;31186863;31186535;31186852;31186572;31186852	+;+;+;+;+;+;+;+;+;+;+;+;+;+;+;+;+;+	1721	0	0	0	0	0	0	0	0
ENSMUSG00000091003.3	chr9	31186117	31186571	+	455	0	0	0	0	0	0	0	0
ENSMUSG00000111246.2	chr9	31189317	31192288	-	2972	1	3	0	2	0	4	0	5
ENSMUSG00000042496.19	chr9;chr9;chr9;chr9;chr9;chr9;chr9;chr9;chr9;chr9;chr9;chr9;chr9;chr9;chr9;chr9;chr9;chr9;chr9;chr9;chr9;chr9;chr9;chr9;chr9;chr9;chr9;chr9;chr9;chr9;chr9;chr9;chr9;chr9;chr9;chr9;chr9;chr9;chr9;chr9;chr9;chr9;chr9;chr9;chr9;chr9;chr9;chr9;chr9;chr9;chr9;chr9;chr9;chr9;chr9;chr9;chr9;chr9;chr9;chr9;chr9;chr9;chr9;chr9;chr9;chr9;chr9;chr9;chr9;chr9;chr9;chr9;chr9;chr9;chr9;chr9	31191834;31191845;31224723;31224723;31224849;31226023;31226403;31227432;31227466;31227466;31227466;31229808;31229808;31229808;31229808;31229808;31236923;31236923;31236923;31236977;31238539;31238612;31238612;31238612;31238612;31240958;31240958;31240958;31240958;31240958;31246613;31246613;31246613;31248601;31248601;31248601;31251626;31251626;31251626;31252538;31252538;31252538;31258089;31258089;31258089;31260408;31260408;31260408;31264583;31264583;31264583;31265771;31265771;31265771;31268360;31268360;31268438;31270304;31270304;31270304;31271045;31271045;31271045;31272117;31272117;31272117;31273627;31273627;31273627;31278995;31282120;31282120;31282120;31289636;31289636;31289636	31191958;31191962;31224917;31224917;31224917;31227630;31226425;31227630;31227630;31227630;31227630;31229867;31229867;31229867;31229867;31229867;31237130;31237130;31237130;31237130;31238853;31238853;31238853;31238853;31238853;31241903;31241161;31241161;31241161;31241914;31246685;31246685;31246685;31248718;31248718;31248718;31251755;31251755;31251755;31252780;31252780;31252780;31258436;31258436;31258436;31260563;31260563;31260563;31264762;31264762;31264762;31265881;31265881;31265881;31268638;31268638;31268638;31270447;31270447;31270447;31271215;31271215;31271215;31272257;31272257;31272218;31273795;31273795;31273795;31279030;31282223;31282223;31282223;31289839;31289839;31293019	+;+;+;+;+;+;+;+;+;+;+;+;+;+;+;+;+;+;+;+;+;+;+;+;+;+;+;+;+;+;+;+;+;+;+;+;+;+;+;+;+;+;+;+;+;+;+;+;+;+;+;+;+;+;+;+;+;+;+;+;+;+;+;+;+;+;+;+;+;+;+;+;+;+;+;+	9259	45	26	68	55	70	34	50	34
ENSMUSG00000131201.1	chr9	31192449	31193026	+	578	0	5	7	6	2	5	0	1
ENSMUSG00000131174.1	chr9;chr9;chr9;chr9;chr9;chr9	31232552;31232552;31233140;31233241;31233670;31233670	31232723;31232723;31233427;31233427;31233743;31233724	-;-;-;-;-;-	534	0	0	0	0	0	0	0	0
ENSMUSG00000130723.1	chr9;chr9	31296333;31297487	31297176;31297638	-;-	996	0	0	0	0	0	0	0	0
ENSMUSG00000042185.15	chr9;chr9;chr9;chr9;chr9;chr9;chr9;chr9;chr9;chr9;chr9;chr9;chr9;chr9;chr9;chr9;chr9;chr9;chr9;chr9;chr9;chr9;chr9;chr9;chr9;chr9;chr9;chr9;chr9;chr9;chr9;chr9;chr9;chr9;chr9;chr9;chr9;chr9;chr9;chr9;chr9;chr9;chr9;chr9;chr9;chr9;chr9;chr9;chr9;chr9;chr9;chr9;chr9;chr9;chr9;chr9;chr9;chr9;chr9;chr9;chr9;chr9;chr9;chr9;chr9;chr9;chr9;chr9;chr9;chr9;chr9;chr9;chr9;chr9;chr9;chr9;chr9;chr9;chr9;chr9;chr9;chr9;chr9;chr9;chr9;chr9;chr9;chr9;chr9;chr9;chr9;chr9;chr9;chr9;chr9;chr9;chr9;chr9;chr9;chr9;chr9;chr9;chr9;chr9;chr9;chr9;chr9;chr9;chr9;chr9;chr9;chr9;chr9;chr9;chr9;chr9;chr9;chr9;chr9;chr9	31297488;31297493;31297500;31297509;31297752;31300173;31300173;31300173;31300173;31300173;31303259;31303259;31303259;31303259;31303259;31304084;31305999;31305999;31305999;31305999;31305999;31307447;31307619;31307619;31307619;31307619;31307619;31308090;31308296;31308332;31308332;31308332;31308528;31309016;31309016;31309016;31309016;31309016;31309856;31309856;31309856;31309856;31309856;31310445;31310445;31310445;31310445;31310445;31310445;31310515;31311235;31311235;31311235;31311235;31311873;31311873;31311873;31311873;31312234;31312234;31312234;31312234;31313352;31313352;31313352;31313352;31313531;31313531;31313531;31313531;31314310;31314310;31314310;31314751;31314751;31314751;31314751;31316847;31316847;31316847;31316847;31320569;31320569;31320569;31320569;31320723;31321141;31321141;31321141;31321141;31321360;31321360;31321360;31321360;31321360;31321663;31321663;31321663;31321663;31321663;31322473;31322473;31322473;31322473;31325313;31325313;31325313;31325313;31330272;31330272;31330272;31330272;31331110;31331110;31331110;31331110;31331351;31331351;31331351;31331351	31297566;31297566;31297566;31297566;31298077;31300345;31300345;31300345;31300345;31300345;31303460;31303460;31303620;31303460;31303460;31306126;31306126;31306126;31306041;31306126;31306126;31310494;31307793;31307793;31307793;31307793;31307793;31308433;31308433;31308433;31308501;31308433;31309089;31309940;31309089;31309089;31309089;31309089;31309940;31309940;31309940;31309940;31309940;31310494;31310466;31310481;31310625;31310625;31310625;31310625;31311343;31311343;31311343;31311343;31311999;31311999;31311999;31311999;31312299;31312299;31312299;31312299;31313431;31313431;31313431;31313431;31314370;31313574;31313574;31313574;31314370;31314370;31314370;31314925;31314925;31314925;31314925;31316953;31316953;31316953;31316953;31320692;31320692;31320692;31320692;31321220;31321220;31321220;31321220;31321220;31321574;31321574;31321574;31321574;31321574;31321933;31321768;31321933;31321933;31321933;31322685;31322685;31322685;31322685;31326080;31326080;31326080;31326080;31330378;31330378;31330378;31330378;31331245;31331245;31331245;31331245;31332629;31332629;31332629;31332629	+;+;+;+;+;+;+;+;+;+;+;+;+;+;+;+;+;+;+;+;+;+;+;+;+;+;+;+;+;+;+;+;+;+;+;+;+;+;+;+;+;+;+;+;+;+;+;+;+;+;+;+;+;+;+;+;+;+;+;+;+;+;+;+;+;+;+;+;+;+;+;+;+;+;+;+;+;+;+;+;+;+;+;+;+;+;+;+;+;+;+;+;+;+;+;+;+;+;+;+;+;+;+;+;+;+;+;+;+;+;+;+;+;+;+;+;+;+;+;+	11277	231	209	136	219	217	258	96	106
ENSMUSG00000041737.9	chr9;chr9;chr9;chr9;chr9;chr9;chr9;chr9;chr9;chr9;chr9;chr9;chr9;chr9;chr9;chr9	31337492;31338047;31339247;31339247;31339817;31339817;31340266;31340266;31340470;31342617;31342617;31372200;31372673;31375462;31375462;31375462	31338252;31338252;31339392;31339392;31340001;31340001;31340475;31340475;31340475;31342816;31342816;31372335;31375511;31375510;31375497;31375758	-;-;-;-;-;-;-;-;-;-;-;-;-;-;-;-	4724	0	0	0	0	0	0	0	0
ENSMUSG00000111548.2	chr9	31345339	31346003	-	665	0	0	0	1	0	0	0	0
ENSMUSG00000111468.2	chr9	31349761	31351063	-	1303	0	0	0	0	0	0	0	0
ENSMUSG00000111655.3	chr9;chr9;chr9;chr9;chr9;chr9;chr9;chr9;chr9;chr9;chr9	31374762;31374988;31375083;31375112;31378613;31378613;31378613;31378613;31388677;31388677;31426517	31375304;31375304;31375304;31375254;31378765;31378765;31378903;31378765;31389067;31389067;31427105	+;+;+;+;+;+;+;+;+;+;+	1814	0	0	0	0	0	0	0	0
ENSMUSG00000111853.3	chr9;chr9;chr9;chr9;chr9;chr9;chr9;chr9;chr9	31470905;31471092;31475985;31475985;31489221;31489786;31490246;31490246;31490246	31471205;31471205;31476149;31476149;31490089;31490089;31491085;31491081;31491081	+;+;+;+;+;+;+;+;+	2175	0	0	0	0	0	0	0	0
ENSMUSG00000110952.2	chr9	31479022	31479542	-	521	0	0	0	0	0	0	0	0
ENSMUSG00000143000.1	chr9;chr9;chr9;chr9;chr9	31515755;31515783;31516488;31530773;31530773	31515883;31515883;31516572;31531176;31531179	+;+;+;+;+	621	0	0	0	0	0	0	0	0
ENSMUSG00000111153.2	chr9	31555066	31555981	+	916	0	0	0	0	0	0	0	0
ENSMUSG00000141652.1	chr9;chr9	31555402;31559711	31555829;31559903	-;-	621	0	0	0	0	0	0	0	0
ENSMUSG00000132603.1	chr9;chr9;chr9;chr9;chr9;chr9;chr9;chr9;chr9	31575801;31575801;31575802;31582322;31593316;31593387;31594957;31594957;31594957	31576292;31576292;31576292;31582412;31593439;31593439;31595101;31595105;31595087	-;-;-;-;-;-;-;-;-	856	0	0	0	0	0	0	0	0
ENSMUSG00000110853.2	chr9;chr9	31588104;31589197	31588717;31589322	-;-	740	0	0	0	0	0	0	0	0
ENSMUSG00000110778.2	chr9	31694280	31694999	+	720	0	0	0	0	0	0	0	0
ENSMUSG00000032033.12	chr9;chr9;chr9;chr9	31757340;31765409;31770027;31824201	31758351;31765493;31770339;31824758	-;-;-;-	1968	0	0	0	0	0	0	0	0
ENSMUSG00000141591.1	chr9;chr9;chr9;chr9;chr9	31805397;31805908;31807545;31811069;31811069	31805431;31806092;31807603;31811329;31811584	+;+;+;+;+	795	0	0	0	0	0	0	0	0
ENSMUSG00000110813.3	chr9;chr9;chr9;chr9;chr9;chr9;chr9;chr9;chr9;chr9;chr9;chr9;chr9;chr9;chr9;chr9;chr9;chr9;chr9;chr9;chr9;chr9;chr9;chr9;chr9;chr9;chr9;chr9;chr9;chr9;chr9;chr9;chr9;chr9;chr9;chr9;chr9;chr9;chr9;chr9	31817268;31817277;31817287;31817289;31817298;31817309;31817311;31817314;31817314;31817320;31817320;31817324;31817871;31817871;31817871;31817871;31817871;31817871;31817871;31817902;31817902;31817902;31818024;31818070;31818070;31818133;31818133;31818133;31818133;31818133;31820010;31820010;31820010;31820010;31822309;31822309;31822309;31822309;31822309;31822309	31817363;31817363;31817363;31817363;31817363;31817363;31817363;31817363;31817363;31817363;31817363;31817363;31818053;31818069;31818336;31818053;31818278;31818278;31818053;31818053;31818053;31818278;31818069;31818278;31818278;31818302;31818278;31818278;31818278;31818306;31820430;31820428;31820434;31820434;31822497;31822494;31822494;31822494;31822833;31822494	+;+;+;+;+;+;+;+;+;+;+;+;+;+;+;+;+;+;+;+;+;+;+;+;+;+;+;+;+;+;+;+;+;+;+;+;+;+;+;+	1512	0	0	0	0	0	0	0	0
ENSMUSG00000111771.3	chr9;chr9;chr9;chr9;chr9;chr9;chr9;chr9;chr9;chr9;chr9;chr9;chr9;chr9;chr9;chr9;chr9;chr9;chr9;chr9;chr9;chr9;chr9;chr9;chr9;chr9;chr9;chr9;chr9;chr9;chr9;chr9;chr9;chr9;chr9;chr9;chr9;chr9;chr9;chr9;chr9;chr9;chr9;chr9;chr9;chr9;chr9;chr9;chr9;chr9;chr9;chr9;chr9;chr9;chr9;chr9;chr9;chr9;chr9;chr9;chr9;chr9;chr9;chr9;chr9;chr9;chr9;chr9;chr9;chr9;chr9;chr9;chr9;chr9;chr9;chr9;chr9;chr9;chr9;chr9;chr9;chr9;chr9;chr9;chr9;chr9;chr9;chr9;chr9;chr9;chr9;chr9;chr9;chr9;chr9;chr9;chr9;chr9;chr9;chr9;chr9;chr9;chr9;chr9;chr9;chr9;chr9;chr9;chr9;chr9;chr9;chr9;chr9;chr9;chr9;chr9;chr9;chr9;chr9;chr9;chr9;chr9;chr9;chr9;chr9;chr9;chr9;chr9;chr9;chr9;chr9;chr9;chr9;chr9;chr9;chr9;chr9;chr9;chr9;chr9;chr9;chr9;chr9;chr9;chr9;chr9;chr9;chr9;chr9;chr9;chr9;chr9;chr9;chr9;chr9;chr9;chr9;chr9;chr9;chr9;chr9;chr9;chr9;chr9;chr9;chr9;chr9;chr9;chr9;chr9;chr9;chr9;chr9;chr9;chr9;chr9;chr9;chr9;chr9;chr9;chr9;chr9;chr9;chr9;chr9;chr9;chr9;chr9;chr9;chr9;chr9;chr9;chr9;chr9;chr9;chr9;chr9;chr9;chr9;chr9;chr9;chr9;chr9;chr9;chr9;chr9;chr9;chr9;chr9;chr9;chr9;chr9;chr9;chr9;chr9;chr9;chr9;chr9;chr9;chr9;chr9;chr9;chr9;chr9;chr9;chr9;chr9;chr9;chr9;chr9;chr9;chr9;chr9;chr9;chr9;chr9;chr9;chr9;chr9;chr9;chr9;chr9;chr9;chr9;chr9;chr9;chr9;chr9;chr9;chr9;chr9;chr9;chr9;chr9;chr9;chr9;chr9;chr9;chr9;chr9;chr9;chr9;chr9;chr9;chr9;chr9;chr9;chr9;chr9;chr9;chr9;chr9;chr9;chr9;chr9;chr9;chr9;chr9;chr9;chr9;chr9;chr9;chr9;chr9;chr9;chr9;chr9;chr9;chr9;chr9;chr9;chr9;chr9;chr9;chr9;chr9;chr9;chr9;chr9;chr9;chr9;chr9;chr9;chr9;chr9;chr9;chr9;chr9;chr9;chr9;chr9;chr9;chr9;chr9;chr9;chr9;chr9;chr9;chr9;chr9;chr9;chr9;chr9;chr9;chr9;chr9;chr9;chr9;chr9;chr9	31841563;31841563;31841563;31841563;31841565;31858073;31858273;31858274;31858280;31858280;31858284;31858284;31858284;31858284;31858284;31858284;31858285;31858286;31858286;31858287;31858290;31858290;31858290;31858290;31858290;31858292;31858292;31858294;31858294;31858294;31858294;31858294;31858294;31858294;31858294;31858294;31858295;31858295;31858295;31858295;31858295;31858295;31858295;31858295;31858295;31858295;31858295;31858295;31858295;31858296;31858296;31858296;31858296;31858296;31858296;31858297;31858297;31858297;31858299;31858300;31858300;31858302;31858303;31858303;31858489;31858489;31858489;31858489;31858489;31859649;31859649;31859649;31859649;31859649;31859649;31859649;31859649;31859649;31859649;31859649;31859649;31859649;31859649;31859649;31859649;31859649;31859649;31859649;31859649;31859649;31859649;31859649;31859649;31859649;31859649;31859649;31859649;31859649;31859649;31859649;31859649;31859649;31859649;31859649;31859649;31859649;31859649;31859649;31859649;31859649;31859649;31859649;31859649;31859649;31859649;31859649;31859649;31859649;31859649;31859649;31859649;31859649;31859649;31859649;31859649;31859649;31859649;31859649;31859649;31859649;31859649;31859649;31859940;31861833;31868684;31871658;31871658;31871658;31871658;31871658;31871658;31871658;31871658;31871658;31871658;31871658;31871658;31871658;31871658;31871658;31871658;31871658;31871658;31871658;31871658;31871658;31871658;31871658;31871658;31871658;31871658;31871658;31871658;31871658;31871658;31871658;31871658;31881294;31881296;31881306;31881306;31881398;31881411;31881411;31881411;31881411;31881411;31881411;31881411;31881841;31881841;31881841;31881841;31881841;31881841;31882120;31882120;31882120;31882120;31882120;31882120;31882120;31882120;31882120;31882120;31882120;31882120;31882120;31882120;31882120;31882120;31882120;31882120;31886146;31896301;31896301;31896301;31906234;31906234;31906234;31906234;31906234;31906234;31906234;31906234;31906234;31906234;31906234;31906234;31906234;31906234;31906234;31906234;31906234;31906234;31906234;31906234;31906234;31906234;31906234;31906234;31906234;31906234;31906234;31906234;31906234;31906234;31906234;31906234;31906234;31906234;31906234;31906234;31906234;31906241;31906241;31906241;31906241;31906241;31906241;31906241;31906241;31906241;31906241;31906461;31906461;31908261;31908261;31908261;31908261;31908261;31908261;31908261;31908261;31916189;31916189;31916189;31916189;31916189;31916189;31916590;31916590;31916590;31916590;31916590;31916590;31916590;31916590;31916590;31916590;31916590;31916590;31916590;31916590;31916590;31916590;31916590;31916590;31916590;31916590;31916590;31916590;31916590;31916590;31916590;31916590;31916590;31916590;31916590;31916590;31916590;31916590;31916590;31916590;31916590;31916590;31916590;31916590;31916590;31916590;31916590;31916590;31916590;31916590;31916590;31916590;31916590;31916590;31916590;31916590;31916590;31916590;31916590;31916590;31916590;31916590;31916590;31916590;31916590;31916590	31841889;31841889;31841889;31841889;31841889;31858615;31858620;31858620;31858620;31858620;31858620;31858620;31858620;31858620;31858620;31858620;31858620;31858620;31858620;31858620;31858615;31858620;31858620;31858620;31858620;31858620;31858615;31858620;31858615;31858620;31858620;31858620;31858615;31858620;31858620;31858620;31858620;31858620;31858615;31858620;31858620;31858615;31858620;31858620;31858615;31858615;31858620;31858620;31858620;31858620;31858620;31858620;31858620;31858620;31858615;31858620;31858615;31858620;31858620;31858620;31858620;31858615;31858620;31858615;31858620;31858620;31858620;31858620;31858620;31859771;31859774;31859796;31859771;31859771;31859774;31859771;31859774;31859771;31859771;31859771;31859771;31859771;31859771;31859771;31859774;31859771;31859771;31859774;31859771;31859774;31859771;31859771;31859774;31859771;31859774;31859774;31859771;31859771;31859771;31859774;31859771;31859771;31859771;31859771;31859771;31859771;31859978;31859771;31859771;31859771;31859771;31859774;31859774;31859774;31859771;31859771;31859774;31859771;31859771;31859707;31859774;31859771;31859771;31859771;31859771;31859771;31859774;31859774;31859774;31859771;31859771;31859771;31860356;31861935;31868853;31871787;31871787;31871775;31871775;31871787;31871787;31871787;31871787;31871787;31871787;31871787;31871787;31871787;31871787;31871787;31871775;31871787;31871787;31871787;31871787;31871787;31871787;31871787;31871787;31871787;31871787;31871787;31871787;31871787;31871787;31871787;31871787;31881530;31881530;31881530;31881530;31881530;31881530;31881530;31881530;31881530;31881530;31881530;31881530;31882184;31882184;31882184;31882184;31882184;31882184;31882184;31882184;31882184;31882184;31882184;31882184;31882184;31882184;31882184;31882184;31882184;31882184;31882184;31882184;31882184;31882184;31882184;31882184;31886205;31896362;31896362;31896362;31906370;31906370;31906370;31906370;31906370;31906370;31906370;31906370;31906370;31906370;31906370;31906370;31906370;31906370;31906370;31906370;31906370;31906370;31906370;31906370;31906437;31906370;31906370;31906370;31906370;31906370;31906370;31906370;31906370;31906370;31906370;31906370;31906370;31906370;31906370;31906370;31906370;31906370;31906370;31906370;31906370;31906370;31906370;31906370;31906370;31906370;31906370;31906591;31906622;31908533;31908537;31908531;31908563;31908377;31908540;31909281;31908533;31916253;31916253;31916253;31916253;31916253;31916253;31916711;31916678;31916677;31916706;31916677;31916711;31916723;31916705;31916693;31916693;31916705;31916693;31916728;31916731;31916709;31916706;31916705;31916705;31916704;31916686;31916677;31916711;31916723;31916711;31916711;31916706;31916705;31916705;31916686;31916705;31916653;31916742;31916727;31916723;31916723;31916706;31916723;31916705;31916677;31916711;31916706;31916742;31916723;31916711;31916776;31916776;31916738;31916749;31916740;31916738;31916705;31916705;31916749;31916785;31916767;31916693;31916711;31916711;31916711;31916705	-;-;-;-;-;-;-;-;-;-;-;-;-;-;-;-;-;-;-;-;-;-;-;-;-;-;-;-;-;-;-;-;-;-;-;-;-;-;-;-;-;-;-;-;-;-;-;-;-;-;-;-;-;-;-;-;-;-;-;-;-;-;-;-;-;-;-;-;-;-;-;-;-;-;-;-;-;-;-;-;-;-;-;-;-;-;-;-;-;-;-;-;-;-;-;-;-;-;-;-;-;-;-;-;-;-;-;-;-;-;-;-;-;-;-;-;-;-;-;-;-;-;-;-;-;-;-;-;-;-;-;-;-;-;-;-;-;-;-;-;-;-;-;-;-;-;-;-;-;-;-;-;-;-;-;-;-;-;-;-;-;-;-;-;-;-;-;-;-;-;-;-;-;-;-;-;-;-;-;-;-;-;-;-;-;-;-;-;-;-;-;-;-;-;-;-;-;-;-;-;-;-;-;-;-;-;-;-;-;-;-;-;-;-;-;-;-;-;-;-;-;-;-;-;-;-;-;-;-;-;-;-;-;-;-;-;-;-;-;-;-;-;-;-;-;-;-;-;-;-;-;-;-;-;-;-;-;-;-;-;-;-;-;-;-;-;-;-;-;-;-;-;-;-;-;-;-;-;-;-;-;-;-;-;-;-;-;-;-;-;-;-;-;-;-;-;-;-;-;-;-;-;-;-;-;-;-;-;-;-;-;-;-;-;-;-;-;-;-;-;-;-;-;-;-;-;-;-;-;-	4337	0	0	0	0	0	0	0	0
ENSMUSG00000091639.3	chr9	31846742	31848096	-	1355	2	3	4	11	4	3	3	1
ENSMUSG00000111166.2	chr9	31859642	31860361	+	720	0	0	0	0	0	0	0	0
ENSMUSG00000122849.1	chr9;chr9;chr9;chr9	31927872;31939354;31940793;31940793	31928201;31939489;31941049;31941051	+;+;+;+	725	0	0	0	0	0	0	0	0
ENSMUSG00000123022.1	chr9;chr9	31942698;31942927	31942819;31943139	+;+	335	0	0	1	0	2	0	0	0
ENSMUSG00000122812.1	chr9;chr9	31955635;31989609	31956186;31990099	-;-	1043	0	0	1	0	0	0	0	0
ENSMUSG00000110845.2	chr9	31955681	31956154	-	474	0	0	0	0	0	0	0	0
ENSMUSG00002075908.1	chr9	31978467	31978592	+	126	0	0	0	0	0	0	0	0
ENSMUSG00000122896.1	chr9;chr9	31988784;31994261	31988974;31994555	-;-	486	0	0	0	1	0	0	0	0
ENSMUSG00000110840.2	chr9	31989577	31990061	+	485	0	0	0	0	0	0	0	0
ENSMUSG00000122937.1	chr9;chr9;chr9	32005260;32006375;32009192	32006141;32006463;32009277	-;-;-	1057	0	0	0	0	0	0	0	0
ENSMUSG00000041444.15	chr9;chr9;chr9;chr9;chr9;chr9;chr9;chr9;chr9;chr9;chr9;chr9;chr9;chr9;chr9;chr9;chr9;chr9;chr9;chr9;chr9;chr9;chr9;chr9;chr9;chr9;chr9;chr9;chr9;chr9;chr9;chr9;chr9;chr9;chr9;chr9;chr9;chr9;chr9;chr9;chr9;chr9;chr9;chr9;chr9;chr9;chr9;chr9;chr9;chr9;chr9;chr9;chr9;chr9;chr9;chr9;chr9;chr9;chr9;chr9;chr9;chr9;chr9;chr9;chr9;chr9	32027432;32040866;32040866;32063218;32063218;32063964;32064336;32064336;32081386;32081386;32093138;32093138;32093207;32097625;32097625;32098930;32098930;32101280;32101280;32118744;32119480;32119480;32119480;32135545;32135888;32150558;32150558;32150558;32150558;32156448;32156448;32156448;32156448;32156460;32157214;32157214;32157214;32157214;32157214;32157743;32157743;32157743;32158404;32158404;32158404;32158782;32158782;32158782;32159676;32159676;32159676;32161938;32161938;32161938;32165363;32165363;32165363;32166470;32166470;32166470;32168009;32168009;32168009;32170198;32170198;32170198	32027547;32040974;32040974;32063309;32063309;32064005;32064420;32064420;32081472;32081472;32093262;32093275;32093275;32097717;32097717;32099052;32099052;32101357;32101357;32118945;32119659;32119561;32119561;32135883;32135948;32150707;32150707;32150707;32150707;32156550;32156550;32156550;32156550;32156550;32160760;32157279;32157358;32157358;32157358;32157825;32157825;32157825;32158511;32158511;32158511;32158927;32158927;32158927;32159871;32159871;32159871;32162083;32162083;32162083;32165434;32165434;32165434;32167354;32167354;32167354;32168994;32168994;32168994;32175541;32172514;32179742	+;+;+;+;+;+;+;+;+;+;+;+;+;+;+;+;+;+;+;+;+;+;+;+;+;+;+;+;+;+;+;+;+;+;+;+;+;+;+;+;+;+;+;+;+;+;+;+;+;+;+;+;+;+;+;+;+;+;+;+;+;+;+;+;+;+	17179	80	85	35	35	90	70	38	47
ENSMUSG00000122983.1	chr9;chr9	32046599;32046996	32046897;32047602	-;-	906	0	0	0	0	0	0	0	0
ENSMUSG00000111382.2	chr9	32086234	32086464	-	231	0	0	0	0	0	0	0	1
ENSMUSG00000135177.1	chr9;chr9	32206287;32206760	32206665;32206944	-;-	564	0	0	0	0	0	0	0	0
ENSMUSG00000136845.1	chr9;chr9	32207077;32223138	32207185;32223651	+;+	623	0	0	0	0	0	0	0	0
ENSMUSG00000032034.7	chr9;chr9;chr9;chr9;chr9;chr9;chr9;chr9;chr9;chr9	32226003;32227196;32227216;32233377;32233377;32253518;32253518;32255400;32255400;32255400	32229198;32229198;32229198;32234315;32234315;32253820;32253820;32255533;32255578;32255646	-;-;-;-;-;-;-;-;-;-	4685	8	15	29	43	8	8	18	42
ENSMUSG00000111056.3	chr9;chr9;chr9;chr9;chr9;chr9;chr9;chr9;chr9;chr9;chr9;chr9;chr9;chr9;chr9;chr9;chr9;chr9;chr9;chr9;chr9;chr9;chr9;chr9	32251450;32251487;32259287;32259818;32259818;32259818;32260090;32260090;32260090;32260585;32260860;32260860;32262472;32262472;32262472;32262472;32272553;32272553;32272553;32272553;32277264;32277264;32278150;32278150	32251558;32251558;32259650;32259986;32259986;32259986;32260274;32260274;32260274;32261119;32261119;32261119;32262592;32262592;32262592;32262592;32273034;32273105;32273098;32273108;32277362;32277362;32278690;32278694	+;+;+;+;+;+;+;+;+;+;+;+;+;+;+;+;+;+;+;+;+;+;+;+	2683	0	0	0	0	0	0	0	0
ENSMUSG00000041248.10	chr9;chr9;chr9;chr9;chr9;chr9	32283789;32296505;32305281;32307617;32307617;32307617	32283909;32296641;32305478;32308756;32310493;32310482	+;+;+;+;+;+	3333	0	0	0	0	0	0	0	0
ENSMUSG00000016087.14	chr9;chr9;chr9;chr9;chr9;chr9;chr9;chr9;chr9;chr9;chr9;chr9;chr9;chr9;chr9;chr9	32333500;32337348;32339302;32339355;32341204;32341204;32363429;32363429;32372547;32372547;32376981;32376981;32387858;32387858;32452487;32453990	32335601;32337395;32339361;32339361;32341269;32341269;32363494;32363494;32372750;32372750;32377135;32377135;32388069;32388069;32452891;32454157	-;-;-;-;-;-;-;-;-;-;-;-;-;-;-;-	3486	3136	2481	2957	2991	1959	2073	2299	2328
ENSMUSG00000064492.3	chr9	32358118	32358224	-	107	1	1	1	0	2	0	0	1
ENSMUSG00000103151.2	chr9	32388629	32391673	-	3045	0	0	0	0	0	0	0	0
ENSMUSG00000102352.2	chr9	32419041	32421679	-	2639	2	0	0	0	1	0	0	0
ENSMUSG00000098645.3	chr9;chr9;chr9	32419694;32425442;32428057	32419796;32425571;32428308	+;+;+	485	4	0	7	4	3	0	1	0
ENSMUSG00000102153.2	chr9	32436441	32438254	-	1814	15	3	6	9	11	7	8	13
ENSMUSG00000102850.2	chr9	32446547	32448473	-	1927	0	12	0	3	0	1	0	0
ENSMUSG00000135698.1	chr9;chr9	32451537;32453173	32451582;32454112	+;+	986	14	17	34	24	12	18	24	24
ENSMUSG00000110844.3	chr9;chr9;chr9;chr9;chr9;chr9;chr9;chr9;chr9;chr9;chr9;chr9;chr9;chr9;chr9;chr9;chr9;chr9;chr9;chr9;chr9;chr9;chr9;chr9;chr9;chr9;chr9;chr9;chr9;chr9;chr9;chr9;chr9;chr9;chr9;chr9;chr9;chr9;chr9;chr9;chr9;chr9;chr9;chr9;chr9;chr9;chr9;chr9;chr9;chr9;chr9;chr9;chr9;chr9;chr9;chr9;chr9;chr9;chr9;chr9;chr9;chr9;chr9;chr9;chr9;chr9;chr9;chr9;chr9;chr9;chr9;chr9;chr9;chr9;chr9;chr9;chr9;chr9;chr9;chr9;chr9	32505233;32505669;32505699;32505710;32505714;32505717;32505722;32505747;32505769;32505769;32505769;32506091;32506093;32506189;32506342;32506342;32506342;32506342;32506342;32506342;32506342;32506421;32506421;32506421;32506421;32506421;32506421;32506425;32506636;32506636;32506636;32513800;32513815;32513815;32513825;32514754;32514757;32514760;32514761;32518050;32518050;32518050;32518050;32518050;32518050;32518050;32518050;32518050;32518050;32524442;32524444;32524473;32524748;32525165;32525222;32525222;32525222;32525222;32525222;32525222;32525222;32526235;32526235;32526235;32526235;32526235;32526235;32526235;32526235;32526235;32526270;32528219;32528363;32528363;32528363;32528363;32528363;32528363;32528363;32528363;32540819	32505437;32505825;32505858;32505858;32505858;32505858;32505858;32505858;32505858;32505858;32505858;32506217;32506217;32506217;32506484;32506484;32506484;32506484;32506484;32506484;32506484;32506484;32506484;32506879;32506484;32506484;32506484;32506484;32506875;32506891;32506876;32514844;32514844;32514844;32514844;32514844;32514844;32514844;32514844;32518437;32518437;32518437;32518433;32518437;32518433;32518437;32518437;32518437;32518433;32524527;32524532;32524524;32525307;32525307;32525307;32525307;32525307;32525307;32525307;32525307;32525307;32526410;32526410;32526410;32526410;32526410;32526410;32526410;32526410;32526410;32526410;32528602;32528754;32528602;32528600;32528593;32528743;32528602;32528680;32529114;32540853	+;+;+;+;+;+;+;+;+;+;+;+;+;+;+;+;+;+;+;+;+;+;+;+;+;+;+;+;+;+;+;+;+;+;+;+;+;+;+;+;+;+;+;+;+;+;+;+;+;+;+;+;+;+;+;+;+;+;+;+;+;+;+;+;+;+;+;+;+;+;+;+;+;+;+;+;+;+;+;+;+	4263	1	0	0	0	0	0	0	0
ENSMUSG00000124236.1	chr9	32519636	32520290	-	655	0	0	0	0	0	0	0	0
ENSMUSG00000098796.3	chr9	32540421	32540829	+	409	0	0	0	0	0	0	0	0
ENSMUSG00000137236.1	chr9;chr9;chr9;chr9;chr9;chr9;chr9;chr9;chr9;chr9;chr9;chr9;chr9;chr9	32541440;32541440;32541442;32541832;32541835;32542762;32548125;32550025;32550025;32550025;32553574;32553574;32557392;32557392	32542509;32542509;32542509;32542509;32542509;32542947;32548476;32550133;32550133;32550133;32553812;32553792;32557534;32557533	-;-;-;-;-;-;-;-;-;-;-;-;-;-	2099	0	0	0	0	0	0	0	0
ENSMUSG00000032035.17	chr9;chr9;chr9;chr9;chr9;chr9;chr9;chr9;chr9;chr9;chr9;chr9;chr9;chr9;chr9;chr9;chr9;chr9;chr9;chr9;chr9;chr9;chr9;chr9;chr9;chr9;chr9;chr9;chr9;chr9;chr9;chr9;chr9;chr9;chr9;chr9;chr9;chr9;chr9;chr9;chr9;chr9	32547517;32547535;32547544;32560652;32560652;32560652;32575871;32575871;32607318;32607345;32607417;32607680;32639971;32639971;32639971;32639971;32639971;32641351;32641351;32641351;32641351;32644245;32644245;32644245;32644245;32645236;32645236;32645236;32645236;32649395;32649395;32649395;32649395;32664095;32664095;32664095;32664095;32665509;32665509;32665509;32665509;32665509	32547610;32547610;32547610;32560734;32560734;32562772;32576015;32576015;32607761;32607761;32607761;32607761;32640090;32640090;32640090;32640090;32641126;32641551;32641551;32641551;32641551;32644322;32644322;32644322;32644322;32645484;32645484;32645484;32645484;32649445;32649655;32649655;32649655;32664213;32664213;32664213;32664213;32665724;32666571;32666300;32666290;32669116	+;+;+;+;+;+;+;+;+;+;+;+;+;+;+;+;+;+;+;+;+;+;+;+;+;+;+;+;+;+;+;+;+;+;+;+;+;+;+;+;+;+	8476	241	242	341	364	202	300	270	218
ENSMUSG00000137274.1	chr9	32563794	32564103	+	310	0	0	0	0	0	0	0	0
ENSMUSG00000098843.2	chr9;chr9;chr9	32620948;32621969;32622243	32621232;32622135;32622467	-;-;-	677	0	0	0	0	0	0	0	0
ENSMUSG00000142440.1	chr9;chr9;chr9;chr9;chr9;chr9;chr9;chr9;chr9;chr9;chr9;chr9;chr9;chr9;chr9;chr9	32697153;32697153;32697153;32697818;32698422;32698422;32699671;32711546;32711547;32711549;32713550;32713550;32715552;32715552;32715552;32715552	32697334;32697334;32697334;32697932;32698735;32698685;32699757;32711927;32711927;32711927;32713666;32713652;32715602;32715591;32715594;32715602	-;-;-;-;-;-;-;-;-;-;-;-;-;-;-;-	1248	0	0	0	0	0	0	0	0
ENSMUSG00000099148.3	chr9;chr9;chr9;chr9;chr9;chr9;chr9;chr9;chr9;chr9;chr9;chr9;chr9;chr9;chr9;chr9;chr9;chr9;chr9	32699161;32699227;32699246;32699250;32701401;32701401;32701401;32701401;32725030;32743398;32743807;32743859;32744510;32744510;32744510;32744510;32744510;32744619;32750538	32699348;32699348;32699348;32699348;32701567;32701567;32701567;32701567;32725155;32743936;32743936;32743936;32745400;32745401;32745400;32745401;32745727;32744879;32750746	+;+;+;+;+;+;+;+;+;+;+;+;+;+;+;+;+;+;+	2447	0	0	0	0	0	0	0	0
ENSMUSG00000142479.1	chr9;chr9;chr9	32735550;32744337;32744534	32735820;32744437;32744754	-;-;-	593	0	0	0	0	0	0	0	0
ENSMUSG00000102467.2	chr9	32750823	32751218	-	396	0	0	0	0	0	0	0	0
ENSMUSG00000135896.1	chr9;chr9;chr9;chr9;chr9;chr9;chr9;chr9;chr9;chr9;chr9;chr9;chr9;chr9;chr9;chr9;chr9;chr9;chr9;chr9;chr9;chr9;chr9;chr9;chr9;chr9;chr9;chr9;chr9;chr9;chr9;chr9;chr9;chr9;chr9;chr9;chr9;chr9;chr9;chr9;chr9;chr9;chr9;chr9;chr9;chr9;chr9	32809848;32809850;32809850;32810102;32810104;32810104;32810104;32810104;32810104;32810104;32810104;32810104;32810104;32810107;32810109;32810421;32810421;32810421;32810711;32810711;32810711;32810711;32810711;32811256;32811256;32811256;32811256;32811256;32811256;32811756;32811756;32811756;32812433;32812433;32812433;32812433;32812433;32812433;32813157;32813157;32813157;32813157;32813157;32813157;32813157;32813157;32813157	32810906;32810906;32810906;32810906;32811839;32810906;32810625;32810906;32810242;32810906;32810625;32810242;32811839;32810625;32810242;32810625;32810625;32810625;32810906;32810906;32810906;32810906;32810906;32811839;32811839;32811328;32811839;32811839;32812585;32811839;32811839;32811839;32812599;32812630;32812630;32813239;32812610;32812548;32813239;32813260;32813240;32813260;32813239;32813239;32813231;32813247;32813257	-;-;-;-;-;-;-;-;-;-;-;-;-;-;-;-;-;-;-;-;-;-;-;-;-;-;-;-;-;-;-;-;-;-;-;-;-;-;-;-;-;-;-;-;-;-;-	3413	0	0	0	0	0	0	0	0
ENSMUSG00000135834.1	chr9;chr9;chr9;chr9;chr9;chr9;chr9;chr9;chr9;chr9;chr9;chr9;chr9;chr9;chr9;chr9;chr9;chr9;chr9;chr9;chr9;chr9;chr9;chr9;chr9;chr9;chr9;chr9;chr9;chr9;chr9;chr9;chr9;chr9;chr9;chr9;chr9;chr9;chr9;chr9;chr9	32812992;32813149;32813168;32813200;32813200;32813320;32813323;32813325;32816357;32816438;32816476;32816488;32817805;32817868;32819318;32819318;32819318;32826822;32833420;32833420;32833420;32833420;32833420;32833420;32833420;32833420;32833420;32833420;32833420;32833420;32840655;32851336;32864263;32864643;32871528;32874221;32880810;32880810;32880810;32880810;32880810	32813401;32813401;32813401;32813401;32813401;32813401;32813401;32813401;32816537;32816537;32816537;32816537;32818723;32818048;32819414;32819378;32819414;32826971;32833597;32833597;32833579;32833597;32833597;32833579;32833597;32833597;32833579;32833579;32833606;32833579;32840816;32851556;32864672;32865237;32871604;32874439;32881084;32881086;32881084;32881080;32881080	+;+;+;+;+;+;+;+;+;+;+;+;+;+;+;+;+;+;+;+;+;+;+;+;+;+;+;+;+;+;+;+;+;+;+;+;+;+;+;+;+	3875	0	0	0	5	0	0	0	0
ENSMUSG00000099025.3	chr9;chr9;chr9;chr9;chr9;chr9;chr9;chr9;chr9;chr9;chr9;chr9;chr9;chr9;chr9;chr9;chr9;chr9;chr9;chr9;chr9;chr9;chr9;chr9;chr9;chr9;chr9;chr9;chr9;chr9;chr9;chr9;chr9;chr9;chr9;chr9;chr9;chr9;chr9;chr9;chr9;chr9;chr9;chr9;chr9;chr9;chr9;chr9;chr9	32813729;32813729;32813729;32813746;32816230;32816230;32816233;32816288;32818208;32818208;32818208;32818208;32818208;32818208;32818208;32820185;32820198;32820860;32821763;32821763;32822252;32822252;32822252;32822252;32822252;32822252;32822252;32822252;32822252;32822252;32823209;32823209;32823209;32823209;32823209;32823209;32839463;32840173;32840173;32840173;32840173;32840173;32840173;32840173;32840173;32840173;32840173;32840173;32840173	32813920;32813920;32813920;32813920;32816519;32816519;32818338;32816519;32818299;32818299;32818338;32818338;32818338;32818299;32818338;32820337;32820337;32820988;32822416;32822416;32822416;32822416;32822416;32822416;32822416;32822416;32822416;32822416;32822416;32822416;32823325;32823325;32823325;32823325;32823325;32823325;32839520;32840229;32840227;32840226;32840289;32840262;32840226;32840226;32840226;32840226;32840323;32840439;32840226	-;-;-;-;-;-;-;-;-;-;-;-;-;-;-;-;-;-;-;-;-;-;-;-;-;-;-;-;-;-;-;-;-;-;-;-;-;-;-;-;-;-;-;-;-;-;-;-;-	3679	0	0	0	0	0	0	0	0
ENSMUSG00000102184.2	chr9	32882333	32883680	+	1348	0	0	0	0	0	0	0	0
ENSMUSG00000098519.3	chr9;chr9;chr9;chr9;chr9;chr9	32943087;32999034;33000147;33000147;33000634;33000634	32943449;32999180;33000251;33000251;33001779;33002095	+;+;+;+;+;+	2077	0	0	0	0	0	0	0	0
ENSMUSG00000111645.3	chr9;chr9;chr9;chr9;chr9;chr9;chr9;chr9;chr9;chr9;chr9;chr9;chr9;chr9;chr9;chr9;chr9;chr9;chr9;chr9;chr9;chr9;chr9;chr9;chr9;chr9;chr9;chr9;chr9;chr9;chr9;chr9;chr9;chr9;chr9;chr9;chr9;chr9;chr9;chr9;chr9;chr9	33062588;33141129;33165522;33165526;33165530;33165935;33165935;33165935;33165935;33165937;33165937;33165937;33168548;33168548;33168548;33168548;33168548;33168548;33169224;33169357;33172437;33172437;33173325;33173325;33173325;33173325;33173325;33173325;33173325;33175372;33207471;33207795;33207795;33207795;33207818;33209312;33219794;33219794;33219794;33219794;33219794;33219794	33062703;33141279;33166065;33166065;33166065;33166065;33166065;33166065;33166065;33166065;33166065;33166065;33168706;33168706;33168706;33168706;33168706;33168706;33169268;33169497;33172618;33172618;33173811;33173490;33173490;33173490;33173490;33173812;33173814;33175525;33207917;33207917;33207917;33207917;33207917;33209565;33220099;33220099;33220099;33220099;33220099;33220099	+;+;+;+;+;+;+;+;+;+;+;+;+;+;+;+;+;+;+;+;+;+;+;+;+;+;+;+;+;+;+;+;+;+;+;+;+;+;+;+;+;+	2989	0	0	0	0	0	0	0	0
ENSMUSG00000102712.2	chr9	33071358	33071986	-	629	0	0	0	0	0	0	0	0
ENSMUSG00000139370.1	chr9;chr9	33131732;33165412	33132005;33165485	-;-	348	0	0	0	0	0	0	0	0
ENSMUSG00000111878.2	chr9;chr9;chr9	33393479;33400786;33403226	33393735;33400868;33403310	-;-;-	425	0	0	0	0	0	0	0	0
ENSMUSG00000133405.1	chr9;chr9;chr9;chr9;chr9;chr9;chr9;chr9;chr9;chr9;chr9;chr9;chr9;chr9	33463567;33479251;33479251;33479253;33481678;33483119;33483119;33483119;33483119;33488314;33488676;33488676;33488676;33488676	33463908;33480117;33480117;33480117;33481732;33483183;33483183;33483183;33483183;33488393;33488806;33488801;33488776;33488800	-;-;-;-;-;-;-;-;-;-;-;-;-;-	1540	0	0	0	0	0	0	0	0
ENSMUSG00000111276.2	chr9;chr9	33508661;33510992	33508862;33511764	+;+	975	0	0	0	0	0	0	0	0
ENSMUSG00000125570.1	chr9;chr9	33570088;33576435	33570436;33576552	-;-	467	0	0	0	0	0	0	0	0
ENSMUSG00000125527.1	chr9;chr9;chr9;chr9;chr9;chr9;chr9;chr9;chr9;chr9;chr9;chr9;chr9	33576526;33576547;33577093;33581420;33581420;33581420;33586633;33586633;33587157;33623235;33625672;33683895;33699530	33576790;33576790;33577156;33581516;33581516;33581516;33586881;33586941;33587450;33623369;33625948;33684032;33700299	+;+;+;+;+;+;+;+;+;+;+;+;+	2349	0	0	0	0	0	0	0	0
ENSMUSG00000079884.7	chr9	33639543	33640146	+	604	31	33	54	56	40	25	39	62
ENSMUSG00000111265.2	chr9;chr9	33772499;33775246	33772552;33775315	+;+	124	0	0	0	0	0	0	0	0
ENSMUSG00000110771.3	chr9;chr9;chr9;chr9;chr9;chr9;chr9;chr9;chr9;chr9;chr9	33813213;33816542;33817534;33827319;33828637;33830067;33830088;33830883;33830883;33831732;33831799	33813510;33816719;33817605;33827402;33828707;33830312;33830312;33831131;33831035;33832745;33832745	+;+;+;+;+;+;+;+;+;+;+	2212	0	0	0	0	0	0	0	0
ENSMUSG00000088905.3	chr9	33828788	33828918	+	131	0	0	0	0	0	0	0	0
ENSMUSG00000099256.2	chr9	33842940	33843171	+	232	0	0	0	0	0	0	0	0
ENSMUSG00000098358.3	chr9;chr9;chr9;chr9;chr9;chr9;chr9	33853606;33853606;33904067;33909904;33909904;33918208;33918208	33853705;33853705;33904329;33910001;33910001;33918469;33918658	+;+;+;+;+;+;+	912	0	0	0	0	0	0	0	0
ENSMUSG00000098758.3	chr9;chr9;chr9	33953665;33957509;33969840	33954191;33957589;33970965	+;+;+	1734	0	0	0	0	0	0	0	0
ENSMUSG00000143343.1	chr9;chr9;chr9;chr9	34104993;34111629;34112826;34113874	34105164;34111678;34112938;34114188	-;-;-;-	650	0	0	0	0	0	0	0	0
ENSMUSG00000098909.2	chr9	34111524	34112085	+	562	0	0	0	0	0	0	0	0
ENSMUSG00000130405.1	chr9;chr9	34243182;34244201	34243527;34244570	-;-	716	0	0	0	0	0	0	0	0
ENSMUSG00000110925.2	chr9;chr9;chr9;chr9;chr9	34370477;34373452;34380012;34387552;34388194	34370639;34373501;34380225;34387625;34388352	+;+;+;+;+	660	0	0	0	0	0	0	0	0
ENSMUSG00000032036.16	chr9;chr9;chr9;chr9;chr9;chr9;chr9;chr9;chr9;chr9;chr9;chr9;chr9;chr9;chr9;chr9;chr9;chr9;chr9;chr9;chr9;chr9;chr9;chr9;chr9;chr9;chr9;chr9;chr9;chr9;chr9;chr9;chr9;chr9;chr9;chr9;chr9;chr9;chr9;chr9;chr9;chr9;chr9;chr9;chr9;chr9;chr9;chr9;chr9;chr9;chr9;chr9;chr9;chr9;chr9;chr9;chr9;chr9;chr9;chr9;chr9;chr9;chr9;chr9;chr9;chr9;chr9;chr9;chr9;chr9;chr9;chr9;chr9;chr9;chr9;chr9;chr9;chr9;chr9;chr9;chr9;chr9;chr9;chr9;chr9;chr9;chr9;chr9;chr9;chr9;chr9;chr9;chr9;chr9;chr9;chr9;chr9;chr9;chr9;chr9;chr9;chr9;chr9;chr9;chr9;chr9;chr9;chr9;chr9	34397190;34397421;34397422;34400000;34400000;34400000;34400029;34400091;34400091;34400124;34400232;34406315;34421322;34816221;34823080;34823080;34823080;34823080;34823080;34850408;34850408;34850408;34850408;34850408;34850408;34855666;34855666;34855666;34855666;34855666;34855666;34902231;34902231;34902231;34902231;34902231;34902231;34912151;34912151;34912151;34912151;34912151;34912151;34918989;34918989;34918989;34918989;34918989;34918989;34924564;34924564;34924564;34924564;34924564;34924564;34926551;34926551;34926551;34926551;34926551;34926551;34927718;34927718;34927718;34927718;34927718;34927718;34927748;34931387;34931387;34931387;34931387;34931387;34931387;34931387;34934750;34934750;34934750;34934750;34934750;34934750;34934750;34936407;34936407;34936407;34939628;34939628;34939628;34939628;34939628;34939628;34939628;34941070;34941070;34941070;34941070;34941070;34941070;34941070;34945498;34945498;34945498;34945498;34945498;34946133;34946133;34946133;34946133;34946133	34397480;34397571;34397571;34400454;34400454;34400454;34400454;34400454;34400454;34400454;34400454;34406451;34421912;34816321;34823157;34823157;34823157;34823157;34823157;34850557;34850557;34850557;34850557;34850557;34850557;34855815;34855815;34855815;34855815;34855815;34855815;34902388;34902388;34902388;34902388;34902388;34902388;34912301;34912301;34912301;34912301;34912301;34912301;34919094;34919094;34919094;34919094;34919094;34919094;34924712;34924712;34924712;34924712;34924712;34924712;34926678;34926678;34926678;34926678;34926678;34926678;34927844;34927844;34927844;34927844;34927844;34927844;34927844;34931487;34931487;34931487;34931487;34931487;34931487;34931487;34934948;34934948;34934948;34934948;34934948;34934948;34934948;34936442;34936442;34936442;34939735;34939810;34939735;34939735;34939735;34939735;34939735;34942172;34941179;34941179;34941179;34942174;34941179;34941179;34945584;34945584;34945584;34945584;34945584;34947606;34947606;34948012;34948012;34946576	+;+;+;+;+;+;+;+;+;+;+;+;+;+;+;+;+;+;+;+;+;+;+;+;+;+;+;+;+;+;+;+;+;+;+;+;+;+;+;+;+;+;+;+;+;+;+;+;+;+;+;+;+;+;+;+;+;+;+;+;+;+;+;+;+;+;+;+;+;+;+;+;+;+;+;+;+;+;+;+;+;+;+;+;+;+;+;+;+;+;+;+;+;+;+;+;+;+;+;+;+;+;+;+;+;+;+;+;+	6454	0	1	0	0	1	0	0	0
ENSMUSG00000103552.2	chr9	34433051	34433960	+	910	0	0	0	0	0	0	0	0
ENSMUSG00000140270.1	chr9;chr9;chr9;chr9;chr9;chr9;chr9;chr9;chr9;chr9;chr9	34469525;34471788;34472003;34472317;34472317;34499815;34499815;34500479;34500479;34500479;34500479	34470126;34472118;34472118;34472399;34472399;34500247;34500274;34500606;34500606;34500635;34500585	-;-;-;-;-;-;-;-;-;-;-	1633	0	0	0	0	0	0	0	0
ENSMUSG00000137557.1	chr9;chr9	34500700;34504877	34500798;34505247	+;+	470	0	0	0	0	0	0	0	0
ENSMUSG00000133902.1	chr9;chr9	34516562;34540112	34516758;34540373	+;+	459	0	0	0	0	0	0	0	0
ENSMUSG00000135352.1	chr9;chr9	34709026;34714393	34709292;34714501	-;-	376	0	0	0	0	0	0	0	0
ENSMUSG00000053889.6	chr9;chr9;chr9;chr9	34829529;34834156;34839487;34840763	34833001;34834309;34839615;34840805	-;-;-;-	3799	0	0	0	0	0	5	0	0
ENSMUSG00002075887.1	chr9	34871315	34871444	+	130	0	0	0	0	0	0	0	0
ENSMUSG00000032038.8	chr9;chr9;chr9;chr9;chr9;chr9;chr9;chr9;chr9;chr9;chr9;chr9;chr9;chr9;chr9;chr9;chr9;chr9;chr9;chr9;chr9;chr9;chr9;chr9;chr9;chr9;chr9;chr9;chr9;chr9;chr9;chr9;chr9;chr9;chr9;chr9;chr9;chr9;chr9;chr9;chr9;chr9;chr9;chr9;chr9;chr9;chr9;chr9;chr9;chr9;chr9;chr9;chr9;chr9;chr9;chr9;chr9	34957872;34959115;34963536;34964374;34964450;34964668;34964668;34964671;34964725;34965359;34965359;34965359;34965359;34965359;34965731;34965731;34965731;34965731;34965731;34965731;34965760;34965768;34965998;34965998;34965998;34965998;34965998;34965998;34965998;34965998;34966036;34966494;34966494;34966494;34966494;34966494;34966494;34966494;34966494;34966494;34966870;34966870;34966870;34966870;34966870;34966870;34966870;34966870;34983867;34987613;35010195;35010195;35017871;35027994;35030299;35030299;35030466	34958815;34959258;34963679;34964563;34964563;34964763;34964763;34964763;34964763;34965419;34965419;34965419;34965419;34965419;34965828;34965828;34965828;34965828;34965828;34965828;34965828;34965828;34966078;34966078;34966078;34966078;34966078;34966078;34966078;34966078;34966078;34966578;34966578;34966578;34966578;34966578;34966578;34966578;34966578;34966578;34966945;34967090;34966945;34966945;34966945;34966945;34966945;34966945;34983927;34987657;35010412;35010367;35017963;35028169;35030386;35030479;35030564	-;-;-;-;-;-;-;-;-;-;-;-;-;-;-;-;-;-;-;-;-;-;-;-;-;-;-;-;-;-;-;-;-;-;-;-;-;-;-;-;-;-;-;-;-;-;-;-;-;-;-;-;-;-;-;-;-	2923	312	334	369	375	346	311	343	351
ENSMUSG00000137685.1	chr9;chr9;chr9;chr9	34965531;34966427;34971208;34973776	34966142;34966622;34971270;34974009	+;+;+;+	1105	0	0	0	0	0	0	0	0
ENSMUSG00000070315.15	chr9;chr9;chr9;chr9;chr9;chr9;chr9;chr9;chr9;chr9;chr9;chr9;chr9;chr9;chr9;chr9;chr9;chr9;chr9;chr9;chr9;chr9;chr9;chr9;chr9;chr9;chr9;chr9;chr9;chr9;chr9;chr9;chr9;chr9;chr9;chr9;chr9;chr9;chr9;chr9;chr9;chr9;chr9;chr9;chr9;chr9;chr9;chr9;chr9;chr9;chr9;chr9;chr9;chr9;chr9;chr9;chr9;chr9;chr9;chr9;chr9;chr9;chr9;chr9;chr9;chr9;chr9;chr9;chr9;chr9;chr9;chr9;chr9;chr9;chr9;chr9;chr9;chr9;chr9;chr9;chr9;chr9;chr9;chr9;chr9;chr9;chr9;chr9;chr9;chr9;chr9;chr9;chr9;chr9;chr9;chr9	35027950;35027986;35028024;35028034;35028050;35028050;35028063;35028228;35028234;35028256;35028321;35028330;35028387;35028442;35028443;35028665;35028665;35028665;35028665;35028665;35028843;35028861;35029072;35029079;35029103;35029122;35029159;35029196;35029196;35029361;35029437;35029491;35029495;35029495;35029495;35029495;35029495;35029495;35029495;35029495;35029495;35029495;35029495;35029495;35029495;35029495;35029495;35029495;35029503;35034897;35034897;35034897;35034897;35034897;35034897;35034897;35034897;35034897;35034897;35034897;35034897;35034897;35034897;35034897;35034897;35034897;35034897;35034897;35037508;35037508;35037508;35037508;35037508;35037508;35037508;35037508;35037508;35037508;35037508;35037508;35037508;35037508;35037508;35037508;35037512;35037512;35037630;35037909;35037909;35039098;35040075;35040075;35040251;35041128;35041128;35041128	35028021;35028021;35028136;35028136;35031606;35028136;35028136;35029642;35029152;35029642;35028371;35028371;35028495;35028495;35028544;35029152;35028728;35028728;35029642;35028728;35029152;35029152;35029152;35029177;35029152;35029152;35029177;35029642;35029376;35029642;35029642;35029642;35029642;35029642;35029617;35029642;35029642;35029642;35029642;35029642;35029642;35029642;35029642;35029642;35029642;35029642;35029642;35029642;35029642;35034990;35035364;35034990;35034990;35034990;35034990;35034990;35034990;35034990;35034990;35034990;35034990;35034990;35034990;35034990;35034990;35034990;35034990;35034990;35038193;35038193;35038193;35038193;35038193;35038193;35038195;35038193;35038201;35038193;35038193;35038195;35038193;35038193;35038193;35038193;35038193;35038193;35038024;35038193;35038193;35039421;35040317;35040133;35040317;35042220;35042219;35042218	+;+;+;+;+;+;+;+;+;+;+;+;+;+;+;+;+;+;+;+;+;+;+;+;+;+;+;+;+;+;+;+;+;+;+;+;+;+;+;+;+;+;+;+;+;+;+;+;+;+;+;+;+;+;+;+;+;+;+;+;+;+;+;+;+;+;+;+;+;+;+;+;+;+;+;+;+;+;+;+;+;+;+;+;+;+;+;+;+;+;+;+;+;+;+;+	6477	21	29	27	43	23	30	14	30
ENSMUSG00000032040.16	chr9;chr9;chr9;chr9;chr9;chr9;chr9;chr9;chr9;chr9;chr9;chr9;chr9;chr9;chr9;chr9;chr9	35035704;35035708;35036463;35037603;35037603;35037603;35040757;35040757;35040757;35047640;35047640;35082373;35082373;35082479;35087067;35087067;35087067	35036140;35036140;35036639;35037713;35037713;35037713;35040779;35040870;35040870;35047785;35047785;35082547;35082547;35082547;35087289;35087355;35087357	-;-;-;-;-;-;-;-;-;-;-;-;-;-;-;-;-	1451	436	428	375	366	424	415	318	356
ENSMUSG00000119783.1	chr9	35055932	35056075	+	144	0	0	0	0	0	0	0	0
ENSMUSG00000137767.1	chr9;chr9	35080335;35081513	35080456;35081976	+;+	586	0	0	0	0	0	0	0	0
ENSMUSG00000137722.1	chr9;chr9;chr9	35087109;35092504;35094138	35087140;35092755;35094234	+;+;+	381	0	0	0	0	0	0	0	0
ENSMUSG00000032041.16	chr9;chr9;chr9;chr9;chr9;chr9;chr9;chr9;chr9;chr9;chr9;chr9;chr9;chr9;chr9;chr9;chr9;chr9;chr9;chr9;chr9;chr9;chr9;chr9;chr9;chr9;chr9;chr9;chr9;chr9;chr9;chr9;chr9;chr9;chr9;chr9;chr9;chr9;chr9;chr9	35095847;35098081;35098081;35098640;35099953;35099953;35099953;35099953;35100025;35100322;35102314;35102314;35102314;35102314;35102314;35102314;35102333;35102617;35102617;35102617;35102617;35102617;35102617;35102617;35102870;35102870;35102870;35102870;35102870;35102870;35110507;35110507;35110517;35110517;35110517;35111153;35111153;35111153;35111157;35111461	35099226;35099226;35099226;35099226;35100591;35100591;35100591;35100591;35100591;35100591;35102472;35102472;35102472;35102472;35102472;35102472;35102472;35102678;35102696;35102678;35102678;35102678;35102678;35102678;35102992;35102992;35102992;35102992;35102992;35102992;35110615;35110615;35110795;35110615;35110615;35111266;35111179;35111224;35111284;35111587	-;-;-;-;-;-;-;-;-;-;-;-;-;-;-;-;-;-;-;-;-;-;-;-;-;-;-;-;-;-;-;-;-;-;-;-;-;-;-;-	4929	31	30	47	33	36	28	33	31
ENSMUSG00000110774.2	chr9;chr9;chr9	35099959;35102536;35104523	35100401;35102619;35105113	+;+;+	1118	1	0	0	0	0	0	0	0
ENSMUSG00000032042.12	chr9;chr9;chr9;chr9;chr9;chr9;chr9;chr9;chr9;chr9;chr9;chr9;chr9;chr9;chr9;chr9;chr9;chr9;chr9;chr9;chr9;chr9;chr9;chr9;chr9;chr9;chr9	35111471;35122451;35123190;35123288;35123288;35123644;35123644;35123644;35124016;35124016;35124016;35124426;35124426;35124679;35124679;35125043;35125233;35125483;35125856;35126114;35126195;35126763;35126763;35127011;35127011;35127234;35159036	35111509;35122701;35123371;35123371;35123371;35123807;35123807;35123807;35124147;35124176;35124176;35124582;35124582;35124832;35124832;35125131;35125351;35125569;35126028;35126327;35126327;35126926;35126926;35127109;35127109;35128310;35159269	+;+;+;+;+;+;+;+;+;+;+;+;+;+;+;+;+;+;+;+;+;+;+;+;+;+;+	3364	1153	907	1051	873	807	789	759	780
ENSMUSG00000039048.16	chr9;chr9;chr9;chr9;chr9;chr9;chr9;chr9;chr9;chr9;chr9;chr9;chr9;chr9;chr9;chr9;chr9;chr9;chr9;chr9;chr9;chr9;chr9;chr9;chr9;chr9;chr9;chr9;chr9;chr9;chr9;chr9;chr9;chr9;chr9;chr9;chr9;chr9;chr9;chr9;chr9;chr9;chr9;chr9;chr9;chr9;chr9;chr9;chr9;chr9;chr9;chr9;chr9;chr9;chr9;chr9;chr9;chr9;chr9;chr9;chr9;chr9;chr9;chr9;chr9;chr9;chr9;chr9;chr9;chr9;chr9;chr9;chr9;chr9;chr9;chr9;chr9;chr9;chr9;chr9;chr9;chr9;chr9;chr9;chr9;chr9;chr9;chr9;chr9;chr9;chr9;chr9	35115502;35115504;35115504;35115504;35115504;35115504;35116162;35116481;35116601;35116601;35116601;35116601;35116601;35116601;35116885;35116885;35116885;35116885;35116885;35116885;35116885;35116885;35117156;35117156;35117156;35117156;35117156;35117156;35117156;35117161;35117383;35117519;35117519;35117519;35117519;35117519;35117519;35117519;35117519;35118775;35118775;35118775;35118775;35118775;35118775;35118775;35118834;35118844;35119188;35119188;35119188;35119188;35119188;35119188;35119188;35119188;35120334;35120334;35120334;35120334;35120334;35120334;35120334;35120334;35120334;35120334;35120712;35120712;35120712;35120712;35120712;35120712;35120712;35120712;35120712;35121236;35121241;35121241;35121241;35121241;35121241;35121241;35121241;35122041;35122041;35122103;35122103;35122103;35122103;35122103;35122103;35122103	35116419;35116419;35116419;35116437;35116419;35116419;35116705;35116705;35116705;35116705;35116705;35116705;35116705;35116705;35117218;35117014;35117014;35117014;35117014;35117014;35117014;35117014;35117316;35117316;35117316;35117316;35117316;35117316;35117316;35117985;35117595;35117595;35117530;35117595;35117595;35117595;35117595;35117595;35117595;35118876;35118876;35118876;35118876;35118876;35118876;35118876;35118876;35118876;35119282;35119278;35119282;35119282;35119282;35119282;35119282;35119282;35120452;35120452;35120452;35120452;35120452;35120452;35120452;35121461;35120452;35120452;35120825;35120825;35120825;35120825;35120825;35120825;35120825;35122266;35120803;35121461;35121461;35121461;35121461;35121461;35121461;35121461;35121461;35122193;35122232;35122292;35122218;35122242;35122351;35122297;35122276;35122250	-;-;-;-;-;-;-;-;-;-;-;-;-;-;-;-;-;-;-;-;-;-;-;-;-;-;-;-;-;-;-;-;-;-;-;-;-;-;-;-;-;-;-;-;-;-;-;-;-;-;-;-;-;-;-;-;-;-;-;-;-;-;-;-;-;-;-;-;-;-;-;-;-;-;-;-;-;-;-;-;-;-;-;-;-;-;-;-;-;-;-;-	4520	342	246	379	452	267	272	332	414
ENSMUSG00000050471.18	chr9;chr9;chr9;chr9;chr9;chr9;chr9;chr9;chr9;chr9;chr9;chr9;chr9;chr9;chr9;chr9;chr9;chr9;chr9;chr9;chr9;chr9;chr9;chr9;chr9;chr9;chr9;chr9;chr9;chr9;chr9;chr9;chr9;chr9;chr9;chr9;chr9;chr9;chr9;chr9;chr9;chr9;chr9;chr9;chr9;chr9;chr9;chr9;chr9	35128261;35128316;35128316;35128531;35129225;35129225;35129225;35129225;35132676;35132676;35132676;35132696;35132854;35134910;35134910;35134910;35134910;35134910;35134910;35135029;35138460;35138460;35138460;35138460;35143362;35146527;35146527;35146527;35146527;35146527;35146527;35146527;35149019;35155910;35155910;35155910;35155910;35155910;35156437;35159965;35177624;35178333;35179019;35179019;35179019;35179019;35179019;35179019;35179019	35129043;35129043;35129043;35129043;35129284;35129284;35129284;35129284;35132961;35132961;35132961;35132900;35132961;35135038;35135038;35135038;35135038;35135038;35135038;35135038;35138687;35138687;35138687;35138687;35146779;35146779;35146779;35146779;35146779;35146741;35146779;35146779;35149159;35156002;35155959;35156002;35156002;35156002;35156491;35160026;35178405;35178407;35179076;35179076;35179063;35179051;35179101;35179073;35179076	-;-;-;-;-;-;-;-;-;-;-;-;-;-;-;-;-;-;-;-;-;-;-;-;-;-;-;-;-;-;-;-;-;-;-;-;-;-;-;-;-;-;-;-;-;-;-;-;-	6122	114	145	205	249	163	142	237	284
ENSMUSG00000032044.5	chr9;chr9;chr9;chr9;chr9;chr9;chr9;chr9;chr9;chr9;chr9;chr9;chr9;chr9	35179161;35179698;35181261;35183587;35183830;35183943;35183998;35184764;35184764;35184764;35186360;35186360;35186493;35188716	35179374;35179863;35181462;35184142;35183923;35184142;35184142;35184861;35184861;35185058;35187261;35186506;35186688;35189027	+;+;+;+;+;+;+;+;+;+;+;+;+;+	2647	216	168	256	249	205	150	197	207
ENSMUSG00000111746.3	chr9;chr9;chr9;chr9;chr9;chr9;chr9;chr9;chr9;chr9;chr9;chr9;chr9;chr9;chr9;chr9;chr9;chr9;chr9;chr9;chr9;chr9;chr9;chr9;chr9;chr9;chr9;chr9;chr9;chr9;chr9;chr9;chr9;chr9;chr9;chr9;chr9;chr9;chr9;chr9;chr9;chr9;chr9;chr9;chr9;chr9;chr9;chr9;chr9;chr9;chr9;chr9;chr9;chr9;chr9;chr9;chr9;chr9;chr9;chr9;chr9;chr9;chr9;chr9;chr9;chr9;chr9;chr9;chr9;chr9;chr9;chr9;chr9;chr9;chr9;chr9;chr9;chr9;chr9;chr9;chr9;chr9;chr9;chr9;chr9;chr9;chr9;chr9;chr9;chr9;chr9;chr9;chr9;chr9;chr9;chr9;chr9;chr9;chr9;chr9;chr9;chr9;chr9;chr9;chr9;chr9;chr9;chr9;chr9;chr9;chr9;chr9;chr9;chr9;chr9;chr9;chr9;chr9;chr9;chr9;chr9;chr9;chr9;chr9;chr9;chr9;chr9;chr9;chr9;chr9;chr9;chr9;chr9;chr9;chr9;chr9;chr9;chr9;chr9;chr9;chr9;chr9;chr9;chr9;chr9;chr9;chr9;chr9;chr9;chr9;chr9;chr9;chr9;chr9;chr9;chr9;chr9;chr9;chr9;chr9;chr9;chr9	35191367;35192394;35192398;35192398;35192401;35192401;35192405;35192405;35192423;35192429;35192429;35192429;35192430;35192434;35192434;35192434;35192435;35192435;35192443;35192450;35192786;35192786;35192826;35192826;35192833;35192902;35192905;35192907;35192910;35192922;35192940;35192940;35192940;35192941;35192944;35192949;35193613;35193819;35193833;35193833;35193833;35193833;35193833;35193833;35193833;35193833;35193833;35193833;35193833;35193833;35193833;35193833;35193833;35193833;35193833;35193833;35193833;35193833;35193833;35193833;35194654;35194654;35194654;35194654;35194654;35194654;35194654;35194654;35194654;35194791;35194791;35194791;35194791;35194791;35194791;35194791;35194791;35194791;35194791;35194791;35194791;35194791;35194791;35194791;35194791;35194791;35194791;35194791;35194791;35194791;35194791;35194913;35194913;35194913;35194913;35195777;35195777;35195777;35195777;35195777;35195777;35195777;35195777;35195777;35195777;35195777;35195777;35195777;35195777;35195777;35195777;35195777;35195777;35195777;35195777;35195777;35195777;35195777;35195777;35195777;35195777;35195777;35195852;35195852;35195852;35195852;35195852;35196155;35196155;35196155;35196155;35196155;35196155;35196155;35196155;35196155;35196155;35196155;35196155;35196155;35196155;35196155;35196155;35196155;35196155;35196155;35196155;35196155;35196155;35196155;35196155;35196155;35196155;35196155;35196155;35196155;35196155;35196155;35196155;35196155;35196155;35196155	35191829;35192539;35192539;35192539;35192502;35192539;35192539;35192430;35192539;35192539;35192539;35192539;35192539;35192539;35192539;35192539;35192502;35192539;35192539;35192539;35193021;35193021;35193021;35193021;35193021;35193021;35193021;35193021;35193021;35193021;35193021;35193021;35193021;35193021;35193021;35193021;35193681;35193893;35193893;35193893;35193893;35193893;35193893;35193893;35193893;35193893;35193893;35193893;35193893;35193893;35193893;35193893;35193893;35193893;35193893;35193893;35193893;35193893;35193893;35193893;35195011;35195023;35195011;35195023;35195011;35195011;35195011;35195023;35195011;35195023;35194997;35194997;35195023;35195023;35195011;35195011;35195023;35195011;35195023;35195011;35195011;35194997;35195023;35195011;35195011;35195011;35195023;35195023;35195011;35195023;35195011;35195023;35195023;35195023;35195023;35196046;35196046;35196046;35196046;35196046;35196046;35196046;35196046;35196046;35196046;35196046;35196046;35196046;35196046;35196046;35196046;35196046;35196046;35196046;35196046;35196046;35196046;35196046;35196046;35196046;35196046;35196046;35196046;35196046;35196046;35196046;35196046;35196724;35196726;35196724;35196724;35196731;35196724;35196724;35196731;35196724;35196725;35196731;35196731;35196727;35196724;35196724;35196716;35196724;35196724;35196724;35196724;35196724;35196731;35196724;35196731;35196726;35196724;35196731;35196724;35196731;35196724;35196725;35196719;35196724;35196724;35196724	+;+;+;+;+;+;+;+;+;+;+;+;+;+;+;+;+;+;+;+;+;+;+;+;+;+;+;+;+;+;+;+;+;+;+;+;+;+;+;+;+;+;+;+;+;+;+;+;+;+;+;+;+;+;+;+;+;+;+;+;+;+;+;+;+;+;+;+;+;+;+;+;+;+;+;+;+;+;+;+;+;+;+;+;+;+;+;+;+;+;+;+;+;+;+;+;+;+;+;+;+;+;+;+;+;+;+;+;+;+;+;+;+;+;+;+;+;+;+;+;+;+;+;+;+;+;+;+;+;+;+;+;+;+;+;+;+;+;+;+;+;+;+;+;+;+;+;+;+;+;+;+;+;+;+;+;+;+;+;+;+;+	2206	0	0	0	0	0	0	0	0
ENSMUSG00000066771.3	chr9	35192814	35193131	-	318	0	0	0	0	0	0	0	1
ENSMUSG00000111059.3	chr9;chr9;chr9;chr9;chr9;chr9;chr9;chr9;chr9;chr9;chr9;chr9;chr9;chr9;chr9;chr9;chr9;chr9;chr9;chr9;chr9;chr9;chr9;chr9;chr9;chr9;chr9;chr9;chr9;chr9;chr9;chr9;chr9;chr9;chr9;chr9;chr9;chr9;chr9;chr9;chr9;chr9;chr9;chr9;chr9;chr9;chr9;chr9;chr9;chr9	35210218;35210226;35210263;35210263;35210264;35210264;35210264;35210264;35210265;35210265;35212696;35212888;35212888;35212888;35212888;35212888;35213018;35213037;35213037;35213037;35213037;35213037;35213037;35213037;35213037;35213037;35213037;35213037;35213439;35213439;35213627;35213627;35213627;35213637;35213637;35213637;35213637;35213662;35218852;35218852;35218852;35218852;35218852;35218852;35218852;35228277;35229971;35229971;35237976;35237976	35210337;35210337;35210337;35210337;35210337;35210337;35210337;35210337;35210337;35210337;35212944;35212944;35212944;35212944;35212944;35212947;35213759;35213122;35213759;35213122;35213122;35213122;35213122;35213122;35213122;35213122;35213122;35213122;35213619;35213759;35213759;35213759;35213759;35213759;35213759;35213759;35213759;35213759;35218895;35218980;35218959;35218960;35218926;35218872;35218937;35228325;35230047;35230045;35238171;35238067	-;-;-;-;-;-;-;-;-;-;-;-;-;-;-;-;-;-;-;-;-;-;-;-;-;-;-;-;-;-;-;-;-;-;-;-;-;-;-;-;-;-;-;-;-;-;-;-;-;-	1565	0	0	0	0	0	0	0	0
ENSMUSG00000135248.1	chr9;chr9;chr9;chr9;chr9;chr9;chr9;chr9;chr9;chr9	35228298;35229235;35229752;35229752;35229848;35229962;35230521;35230521;35230521;35230601	35228346;35229279;35230089;35230089;35230089;35230089;35231539;35230786;35230987;35230780	+;+;+;+;+;+;+;+;+;+	1451	0	0	0	0	0	0	0	0
ENSMUSG00000124195.1	chr9;chr9	35250590;35253410	35251131;35253565	+;+	698	0	0	0	0	0	0	0	0
ENSMUSG00000103259.2	chr9	35273257	35274409	-	1153	0	0	0	0	0	0	0	0
ENSMUSG00000135794.1	chr9;chr9	35275465;35294329	35275705;35294789	+;+	702	0	0	0	0	0	0	0	0
ENSMUSG00000038119.16	chr9;chr9;chr9;chr9;chr9;chr9;chr9;chr9;chr9;chr9;chr9;chr9;chr9;chr9;chr9;chr9;chr9;chr9;chr9;chr9;chr9;chr9;chr9;chr9;chr9;chr9;chr9;chr9;chr9;chr9;chr9;chr9;chr9;chr9;chr9;chr9;chr9;chr9;chr9;chr9;chr9;chr9;chr9;chr9;chr9;chr9;chr9;chr9;chr9;chr9;chr9;chr9;chr9;chr9;chr9;chr9;chr9;chr9;chr9;chr9;chr9;chr9;chr9;chr9	35332424;35332850;35332854;35334884;35342034;35363341;35363341;35363341;35363341;35363372;35363957;35363957;35363957;35363957;35364169;35365599;35365599;35365599;35365599;35365599;35366619;35366619;35366619;35366619;35366619;35367744;35367744;35367744;35368693;35368693;35368693;35368774;35375171;35375171;35375171;35375171;35375437;35381161;35381161;35381161;35381161;35382281;35382281;35382281;35384730;35384730;35388173;35388173;35389247;35389247;35389880;35389880;35394394;35394394;35398046;35398046;35400271;35400271;35403141;35403141;35414456;35414456;35415353;35415353	35332479;35332898;35333111;35334912;35342156;35363473;35363473;35363473;35363473;35363473;35364229;35364229;35364229;35364229;35364229;35365745;35365745;35365745;35365745;35365745;35366762;35366762;35366762;35366661;35366636;35368031;35368031;35368031;35368962;35368962;35368962;35368962;35375325;35375524;35375524;35375524;35375524;35381381;35381450;35381450;35381450;35382455;35382451;35382455;35384861;35384861;35388376;35388376;35389428;35389428;35389985;35389985;35394516;35394516;35398267;35398267;35400536;35400536;35403220;35403220;35414715;35414715;35418947;35418948	+;+;+;+;+;+;+;+;+;+;+;+;+;+;+;+;+;+;+;+;+;+;+;+;+;+;+;+;+;+;+;+;+;+;+;+;+;+;+;+;+;+;+;+;+;+;+;+;+;+;+;+;+;+;+;+;+;+;+;+;+;+;+;+	7715	2	7	3	1	2	15	0	2
ENSMUSG00000065934.3	chr9	35386181	35386342	+	162	0	0	0	0	0	0	0	0
ENSMUSG00000128939.1	chr9;chr9	35409423;35412664	35409710;35412799	+;+	424	0	0	0	0	0	0	0	0
ENSMUSG00002075331.1	chr9	35414884	35414991	-	108	0	0	0	0	0	0	0	0
ENSMUSG00000098590.5	chr9;chr9;chr9;chr9;chr9;chr9;chr9;chr9;chr9;chr9	35420518;35421141;35421898;35422500;35424089;35424929;35425669;35427500;35428041;35429381	35420615;35421263;35422194;35422820;35424346;35425177;35425944;35427775;35428391;35429565	-;-;-;-;-;-;-;-;-;-	2434	0	0	0	0	0	0	0	0
ENSMUSG00000032101.7	chr9;chr9;chr9;chr9;chr9;chr9;chr9;chr9;chr9;chr9;chr9;chr9	35447943;35454894;35457110;35458077;35462581;35464133;35465603;35465813;35468062;35468678;35468981;35469634	35453355;35455082;35457272;35458314;35462758;35464247;35465705;35465905;35468197;35468725;35469047;35469824	-;-;-;-;-;-;-;-;-;-;-;-	6934	22	22	11	19	7	7	6	9
ENSMUSG00000032103.11	chr9;chr9;chr9;chr9;chr9;chr9;chr9;chr9;chr9;chr9;chr9	35469891;35470599;35470756;35470762;35476080;35476080;35476080;35476586;35476586;35477717;35477717	35470029;35470813;35470813;35470813;35476493;35477151;35476493;35478135;35477151;35478434;35478697	+;+;+;+;+;+;+;+;+;+;+	2972	2	1	3	2	1	0	2	0
ENSMUSG00000050555.10	chr9;chr9;chr9;chr9;chr9;chr9	35472116;35475359;35475754;35479751;35481173;35481173	35473400;35475473;35479801;35479801;35481393;35481694	-;-;-;-;-;-	5970	12	5	26	5	17	8	24	20
ENSMUSG00000074452.14	chr9;chr9;chr9;chr9;chr9;chr9;chr9;chr9;chr9;chr9;chr9;chr9;chr9;chr9;chr9;chr9;chr9;chr9;chr9;chr9;chr9;chr9;chr9;chr9;chr9;chr9	35481580;35485169;35485526;35485526;35518891;35518891;35523068;35523068;35557443;35580719;35580935;35580947;35580995;35581175;35581175;35581175;35581775;35581775;35581778;35582223;35582223;35582223;35582223;35596909;35598298;35601242	35481826;35485300;35485683;35485683;35519015;35519015;35523167;35523167;35557753;35581030;35581030;35581906;35581030;35581198;35581198;35581198;35581906;35581906;35581906;35584185;35582711;35582359;35582318;35596985;35598343;35601614	+;+;+;+;+;+;+;+;+;+;+;+;+;+;+;+;+;+;+;+;+;+;+;+;+;+	4720	1	0	0	0	1	0	0	0
ENSMUSG00000086984.5	chr9	35485408	35485696	-	289	0	0	0	0	0	0	0	0
ENSMUSG00000094676.4	chr9	35500377	35500646	-	270	0	0	0	0	0	0	0	0
ENSMUSG00000032099.4	chr9;chr9;chr9	35518389;35519511;35523076	35519187;35519621;35523237	-;-;-	1072	0	0	0	1	0	0	0	0
ENSMUSG00000094995.3	chr9;chr9;chr9	35556409;35557895;35559367	35557482;35558017;35559498	-;-;-	1329	0	0	0	0	0	0	0	0
ENSMUSG00000091215.4	chr9;chr9;chr9;chr9;chr9;chr9;chr9	35596375;35596721;35597260;35597630;35598289;35598616;35598616	35596519;35598324;35597382;35597662;35598324;35598686;35598667	-;-;-;-;-;-;-	1820	0	0	0	0	0	0	0	0
ENSMUSG00000091174.2	chr9;chr9;chr9	35652345;35652824;35653397	35652408;35652958;35653548	+;+;+	351	0	0	0	0	0	0	0	0
ENSMUSG00000090738.3	chr9;chr9;chr9	35687820;35688403;35689130	35688057;35688531;35689405	-;-;-	643	0	0	0	0	0	0	0	0
ENSMUSG00000098847.2	chr9;chr9;chr9;chr9;chr9	35687820;35688403;35689130;35700910;35701264	35688057;35688531;35689405;35701035;35701397	-;-;-;-;-	903	0	0	0	0	0	0	0	0
ENSMUSG00000032108.4	chr9;chr9;chr9	35699346;35700910;35701264	35700408;35701035;35701408	-;-;-	1334	0	0	0	0	0	0	0	0
ENSMUSG00000104304.2	chr9	35746683	35747753	+	1071	0	0	0	0	0	0	0	0
ENSMUSG00000047980.7	chr9;chr9;chr9	35749625;35750625;35755291	35750474;35750753;35755446	-;-;-	1135	0	0	0	0	0	0	0	0
ENSMUSG00000098705.10	chr9;chr9;chr9;chr9;chr9;chr9;chr9;chr9;chr9;chr9;chr9;chr9	35759420;35759841;35759882;35760122;35760122;35760122;35760560;35760560;35760560;35761105;35761105;35761105	35759795;35759974;35759974;35760250;35760250;35760250;35760629;35760745;35760629;35761176;35761228;35761293	-;-;-;-;-;-;-;-;-;-;-;-	1014	0	0	0	0	0	0	0	0
ENSMUSG00000078934.5	chr9;chr9;chr9;chr9;chr9;chr9;chr9	35819719;35819738;35819901;35819901;35820222;35820635;35820635	35819785;35819789;35820362;35819924;35820362;35822092;35820831	+;+;+;+;+;+;+	1991	0	0	0	0	0	0	0	0
ENSMUSG00000099201.10	chr9;chr9;chr9;chr9;chr9;chr9;chr9;chr9;chr9;chr9;chr9;chr9;chr9;chr9;chr9;chr9;chr9;chr9;chr9;chr9	35871977;35871977;35871981;35871981;35871981;35873238;35873238;35873830;35873830;35873830;35873830;35873830;35880728;35880728;35880728;35922732;35922732;35922732;35922732;35922732	35872209;35872209;35872209;35872209;35872209;35873395;35873395;35873943;35873943;35873943;35873943;35873943;35880911;35880914;35880914;35922869;35922869;35922884;35922863;35922884	-;-;-;-;-;-;-;-;-;-;-;-;-;-;-;-;-;-;-;-	845	0	0	0	0	0	0	0	0
ENSMUSG00000111619.2	chr9	36001216	36003655	-	2440	0	0	0	0	0	0	0	0
ENSMUSG00000091411.3	chr9;chr9;chr9;chr9	36031116;36031978;36032237;36039920	36031166;36032086;36032365;36040075	-;-;-;-	445	0	0	0	0	0	0	0	0
ENSMUSG00000098390.8	chr9;chr9;chr9;chr9;chr9;chr9;chr9;chr9	36045542;36045583;36045822;36045822;36046258;36046258;36046803;36046803	36045675;36045675;36045950;36045950;36046327;36046443;36046926;36046874	-;-;-;-;-;-;-;-	573	0	0	0	0	0	0	0	0
ENSMUSG00000111023.3	chr9;chr9	36161244;36163227	36162185;36166097	+;+	3813	0	0	0	0	0	0	0	0
ENSMUSG00000121825.2	chr9;chr9;chr9;chr9;chr9;chr9;chr9;chr9;chr9;chr9;chr9;chr9;chr9;chr9;chr9;chr9;chr9;chr9	36165954;36165954;36165959;36165990;36169543;36169543;36169543;36169543;36173583;36173583;36173583;36173583;36174049;36174049;36239509;36241595;36241595;36241595	36166043;36166043;36166071;36166071;36169707;36169707;36169707;36169707;36173687;36173687;36173687;36173687;36174128;36174805;36239849;36241812;36241812;36241812	+;+;+;+;+;+;+;+;+;+;+;+;+;+;+;+;+;+	1704	0	0	0	0	0	0	0	0
ENSMUSG00000121824.1	chr9;chr9;chr9	36167227;36168977;36169554	36168705;36169438;36169619	-;-;-	2007	0	0	0	0	0	0	0	0
ENSMUSG00000066767.8	chr9;chr9	36168512;36168977	36168705;36169061	-;-	279	0	0	0	0	0	0	0	0
ENSMUSG00000111327.2	chr9	36288270	36292104	-	3835	0	0	0	0	0	0	0	0
ENSMUSG00000110812.2	chr9	36292981	36293195	+	215	0	0	0	0	0	0	0	0
ENSMUSG00000023093.8	chr9;chr9;chr9;chr9	36343180;36344080;36344649;36346048	36343240;36344193;36344805;36346234	+;+;+;+	519	0	0	0	0	0	0	0	0
ENSMUSG00000090710.4	chr9;chr9;chr9	36386934;36387777;36388352	36386994;36387890;36388482	+;+;+	306	0	0	0	0	0	0	0	0
ENSMUSG00000098949.2	chr9	36393592	36393790	+	199	0	0	0	0	0	0	0	0
ENSMUSG00000074448.3	chr9;chr9;chr9	36443693;36446230;36453102	36445768;36446343;36453259	-;-;-	2348	0	0	0	0	0	0	0	0
ENSMUSG00000099274.2	chr9	36449228	36449619	+	392	0	0	0	0	0	0	0	0
ENSMUSG00000110880.2	chr9	36478997	36479265	+	269	0	0	0	0	0	0	0	0
ENSMUSG00000091248.2	chr9;chr9;chr9	36492574;36493116;36493841	36492698;36493229;36493931	-;-;-	330	0	0	0	0	0	0	0	0
ENSMUSG00000111683.2	chr9;chr9;chr9;chr9;chr9	36547049;36548500;36549084;36600705;36604162	36547280;36548656;36549197;36600822;36604265	-;-;-;-;-	725	0	0	0	0	0	0	0	0
ENSMUSG00000070313.9	chr9;chr9;chr9;chr9;chr9;chr9;chr9;chr9;chr9;chr9	36547050;36547050;36547052;36548500;36548583;36549084;36549084;36549782;36549782;36554467	36547280;36547280;36549197;36548656;36548656;36549197;36549197;36549898;36549898;36554672	-;-;-;-;-;-;-;-;-;-	2471	0	0	0	0	0	0	0	0
ENSMUSG00000098304.4	chr9;chr9;chr9;chr9;chr9;chr9;chr9;chr9;chr9;chr9;chr9;chr9;chr9;chr9;chr9;chr9;chr9;chr9;chr9;chr9;chr9;chr9	36580139;36580139;36580144;36580146;36580187;36580335;36598714;36600705;36600705;36600705;36600705;36600705;36601315;36602425;36602425;36604162;36604162;36604162;36604162;36604162;36604162;36604162	36580367;36580367;36580367;36580367;36580367;36580367;36598845;36600822;36600822;36600817;36600822;36600817;36601521;36602462;36602462;36604461;36604459;36604485;36604447;36604480;36604451;36604467	-;-;-;-;-;-;-;-;-;-;-;-;-;-;-;-;-;-;-;-;-;-	1048	0	0	0	0	0	0	0	0
ENSMUSG00000111485.2	chr9	36583993	36587833	+	3841	0	0	0	0	0	0	0	0
ENSMUSG00000032110.5	chr9;chr9;chr9;chr9;chr9;chr9	36604516;36604550;36605504;36605504;36607883;36609792	36604656;36604656;36608661;36605995;36608002;36610139	+;+;+;+;+;+	3647	0	0	0	0	0	0	0	0
ENSMUSG00000032113.17	chr9;chr9;chr9;chr9;chr9;chr9;chr9;chr9;chr9;chr9;chr9;chr9;chr9;chr9;chr9;chr9;chr9;chr9;chr9;chr9;chr9;chr9;chr9;chr9;chr9;chr9;chr9;chr9;chr9;chr9;chr9;chr9;chr9;chr9;chr9;chr9;chr9;chr9;chr9;chr9;chr9;chr9;chr9;chr9;chr9;chr9;chr9;chr9;chr9;chr9;chr9;chr9;chr9;chr9;chr9;chr9;chr9;chr9;chr9;chr9;chr9;chr9;chr9;chr9	36619778;36619778;36620736;36621453;36623338;36623338;36623338;36624617;36624617;36624617;36624617;36624979;36624979;36624979;36624979;36625040;36625721;36625721;36625721;36625721;36625721;36627722;36627722;36627722;36627722;36627722;36629627;36629627;36629627;36629627;36629627;36630800;36630800;36630800;36630800;36630800;36633900;36633900;36633900;36633900;36633900;36633945;36634057;36634057;36634057;36634057;36634057;36634899;36635093;36635093;36635093;36635093;36635158;36637093;36637093;36637093;36637093;36637093;36637093;36637679;36637859;36637859;36637859;36637859	36621726;36621726;36621726;36621726;36623439;36623439;36623439;36624748;36624748;36624748;36624748;36625156;36625156;36625156;36625156;36625156;36625829;36625829;36625829;36625829;36625829;36627817;36627817;36627817;36627817;36627817;36629731;36629731;36629731;36629731;36629731;36630988;36630988;36630988;36630988;36630988;36633969;36634041;36633969;36633969;36633969;36633969;36634121;36634121;36634121;36634121;36634121;36635316;36635316;36635316;36635316;36635316;36635316;36637174;36637174;36637159;36637174;36637174;36637670;36637747;36637866;36638361;36637881;36637954	-;-;-;-;-;-;-;-;-;-;-;-;-;-;-;-;-;-;-;-;-;-;-;-;-;-;-;-;-;-;-;-;-;-;-;-;-;-;-;-;-;-;-;-;-;-;-;-;-;-;-;-;-;-;-;-;-;-;-;-;-;-;-;-	4635	137	149	332	301	174	121	287	270
ENSMUSG00000138793.1	chr9	36637975	36638457	+	483	0	0	0	0	0	0	1	0
ENSMUSG00000032116.19	chr9;chr9;chr9;chr9;chr9;chr9;chr9;chr9;chr9;chr9;chr9;chr9;chr9;chr9;chr9;chr9;chr9;chr9;chr9;chr9;chr9;chr9;chr9;chr9;chr9;chr9;chr9;chr9;chr9;chr9;chr9;chr9;chr9;chr9;chr9;chr9;chr9;chr9;chr9;chr9;chr9;chr9;chr9;chr9;chr9;chr9;chr9;chr9;chr9;chr9;chr9	36640640;36643722;36645611;36646649;36652785;36653010;36654712;36655292;36657850;36659221;36660849;36660914;36662478;36662478;36662478;36663626;36663626;36663626;36663626;36666102;36666102;36666102;36666102;36666156;36670018;36670018;36670018;36670076;36670499;36670499;36670499;36670499;36673955;36674175;36674633;36674633;36674633;36674633;36674633;36676350;36676350;36676350;36676350;36676350;36678359;36678846;36678846;36678846;36678846;36678846;36678846	36644258;36644068;36645726;36646837;36652887;36653126;36654900;36655447;36657941;36659376;36661029;36661029;36662642;36662642;36662642;36663732;36663732;36663732;36663732;36666192;36666192;36666163;36666192;36666192;36670163;36670163;36670163;36670163;36671079;36670620;36670620;36670620;36674693;36676476;36674693;36674693;36674693;36674693;36674693;36676476;36676476;36676476;36676476;36676476;36678646;36678929;36678870;36678915;36678905;36678895;36678975	-;-;-;-;-;-;-;-;-;-;-;-;-;-;-;-;-;-;-;-;-;-;-;-;-;-;-;-;-;-;-;-;-;-;-;-;-;-;-;-;-;-;-;-;-;-;-;-;-;-;-	8948	2836	2609	4072	5051	2444	2555	3934	3966
ENSMUSG00000096993.6	chr9;chr9;chr9;chr9;chr9;chr9;chr9;chr9;chr9;chr9;chr9;chr9;chr9;chr9;chr9;chr9;chr9;chr9;chr9;chr9;chr9;chr9;chr9;chr9;chr9;chr9;chr9;chr9;chr9;chr9;chr9;chr9;chr9;chr9;chr9;chr9;chr9;chr9;chr9;chr9;chr9;chr9;chr9;chr9;chr9;chr9;chr9;chr9;chr9;chr9;chr9;chr9;chr9;chr9	36679116;36679126;36679133;36679158;36679159;36679159;36679160;36679183;36679206;36679254;36679263;36679264;36679267;36679315;36679428;36679589;36679607;36679621;36679635;36680609;36682740;36682740;36682740;36682740;36682740;36687531;36687531;36687531;36687531;36687531;36687531;36687531;36687531;36687531;36688003;36688003;36693434;36693434;36693434;36693434;36693434;36693434;36693434;36693434;36693434;36693434;36693434;36693650;36693650;36693650;36693650;36693650;36693650;36693650	36679336;36679336;36679336;36679336;36681005;36679336;36679839;36679336;36679336;36679429;36679528;36679429;36679528;36679429;36679839;36679713;36679839;36679839;36679839;36680735;36682949;36682946;36682949;36682958;36682954;36687606;36687606;36687606;36687606;36687606;36687606;36687757;36687606;36687606;36688082;36688082;36693972;36693733;36693487;36693487;36693487;36693487;36693487;36693487;36693968;36693977;36693487;36693972;36693980;36693977;36693980;36693972;36693977;36693989	+;+;+;+;+;+;+;+;+;+;+;+;+;+;+;+;+;+;+;+;+;+;+;+;+;+;+;+;+;+;+;+;+;+;+;+;+;+;+;+;+;+;+;+;+;+;+;+;+;+;+;+;+;+	2972	8	0	1	10	0	0	5	2
ENSMUSG00000062762.18	chr9;chr9;chr9;chr9;chr9;chr9;chr9;chr9;chr9;chr9;chr9;chr9;chr9;chr9;chr9;chr9;chr9;chr9;chr9;chr9;chr9;chr9;chr9;chr9;chr9;chr9;chr9;chr9;chr9;chr9;chr9;chr9;chr9;chr9;chr9;chr9;chr9;chr9;chr9;chr9;chr9;chr9;chr9;chr9;chr9;chr9;chr9;chr9;chr9;chr9;chr9;chr9;chr9;chr9;chr9;chr9;chr9;chr9;chr9;chr9;chr9;chr9;chr9;chr9;chr9;chr9;chr9;chr9;chr9;chr9	36690455;36690455;36690455;36690455;36691174;36691473;36693637;36693637;36693637;36693637;36693637;36693637;36694029;36694029;36694029;36694029;36694029;36694079;36695764;36695764;36695764;36695764;36695764;36696829;36696829;36696829;36696829;36696829;36696901;36696910;36697232;36697232;36697232;36697232;36697232;36697232;36697779;36697779;36697779;36697779;36697779;36697779;36697819;36699489;36699489;36699489;36699489;36699489;36699489;36699489;36700193;36701076;36701076;36701076;36701076;36701076;36701076;36701494;36704536;36704536;36704536;36704536;36704536;36704536;36708255;36708300;36708300;36708509;36708509;36708509	36691565;36691565;36691565;36691565;36691565;36691565;36693711;36693711;36694015;36693711;36693711;36693711;36694497;36694140;36694140;36694140;36694140;36694140;36695875;36695875;36695875;36695875;36695875;36697309;36696948;36696948;36696948;36696948;36696948;36696948;36697356;36697356;36697356;36697356;36697356;36697356;36697845;36697845;36697845;36697845;36697845;36697845;36697845;36699549;36699549;36699549;36699549;36699549;36699549;36699549;36701788;36701221;36701221;36701221;36701221;36701221;36701221;36701566;36704645;36704645;36704645;36704645;36704645;36704645;36708316;36708569;36708364;36708657;36708689;36708689	-;-;-;-;-;-;-;-;-;-;-;-;-;-;-;-;-;-;-;-;-;-;-;-;-;-;-;-;-;-;-;-;-;-;-;-;-;-;-;-;-;-;-;-;-;-;-;-;-;-;-;-;-;-;-;-;-;-;-;-;-;-;-;-;-;-;-;-;-;-	4868	625	554	1103	1044	489	432	717	759
ENSMUSG00000098985.2	chr9	36724429	36725170	-	742	1	0	2	2	1	2	1	1
ENSMUSG00000032118.17	chr9;chr9;chr9;chr9;chr9;chr9;chr9;chr9;chr9;chr9;chr9;chr9;chr9;chr9;chr9;chr9;chr9;chr9;chr9;chr9;chr9;chr9;chr9;chr9;chr9;chr9;chr9;chr9;chr9;chr9;chr9;chr9;chr9;chr9;chr9;chr9;chr9;chr9;chr9;chr9;chr9;chr9;chr9;chr9;chr9;chr9;chr9;chr9	36733160;36743980;36744060;36744104;36744931;36754955;36754958;36754958;36754958;36754958;36754966;36755074;36758084;36761643;36761643;36761643;36761643;36761643;36772108;36772108;36772108;36772108;36774793;36774793;36774793;36774793;36774865;36778992;36778992;36778992;36778992;36780144;36780144;36780174;36781399;36781777;36781777;36781777;36781799;36781965;36787593;36787593;36787593;36787593;36788818;36789862;36789862;36789862	36733671;36744207;36744207;36744207;36745132;36755313;36755021;36755313;36755313;36755313;36755236;36755313;36758157;36761742;36761742;36761742;36761742;36761701;36772194;36772194;36772194;36772194;36774961;36774795;36774961;36774961;36774961;36779076;36779263;36779029;36779263;36780224;36780224;36780224;36781852;36781852;36781852;36781852;36781852;36782061;36787658;36787658;36787658;36787658;36790216;36790096;36789936;36790220	+;+;+;+;+;+;+;+;+;+;+;+;+;+;+;+;+;+;+;+;+;+;+;+;+;+;+;+;+;+;+;+;+;+;+;+;+;+;+;+;+;+;+;+;+;+;+;+	4104	48	37	26	26	32	18	10	9
ENSMUSG00000125687.1	chr9;chr9	36802095;36802761	36802282;36802908	+;+	336	0	0	0	0	0	0	0	0
ENSMUSG00000035934.17	chr9;chr9;chr9;chr9;chr9;chr9;chr9;chr9;chr9;chr9;chr9;chr9;chr9;chr9;chr9;chr9;chr9;chr9;chr9;chr9;chr9;chr9;chr9;chr9;chr9;chr9;chr9;chr9;chr9;chr9;chr9;chr9;chr9;chr9;chr9;chr9;chr9;chr9;chr9;chr9;chr9;chr9;chr9;chr9;chr9;chr9;chr9;chr9;chr9;chr9;chr9;chr9;chr9;chr9;chr9;chr9;chr9;chr9;chr9;chr9;chr9;chr9;chr9;chr9;chr9;chr9;chr9;chr9;chr9;chr9;chr9;chr9;chr9;chr9;chr9;chr9;chr9;chr9;chr9;chr9;chr9;chr9;chr9;chr9;chr9;chr9;chr9;chr9;chr9;chr9;chr9;chr9;chr9;chr9;chr9;chr9;chr9	36802278;36802278;36802281;36803774;36803938;36805616;36805616;36805616;36805616;36805616;36806607;36806607;36806607;36806607;36806607;36820925;36820925;36820925;36820925;36820925;36821808;36821808;36821808;36821808;36821808;36822430;36822430;36822430;36822430;36822430;36833639;36834880;36834880;36834880;36834880;36834880;36845950;36847617;36847617;36847617;36847617;36847617;36847617;36847722;36847735;36847751;36865989;36865989;36865989;36865989;36865989;36865989;36865989;36865989;36865989;36866068;36868303;36879674;36879674;36879674;36879674;36879674;36879674;36879674;36879674;36879674;36879674;36898464;36898464;36898464;36898464;36898464;36898464;36898464;36898464;36898474;36994503;36994503;36994503;36994503;36994503;36994503;36994503;36994503;36994503;36994503;36994503;37043834;37048642;37048646;37054280;37056846;37058371;37058537;37058537;37058537;37058537	36804353;36804353;36804353;36804353;36804353;36805794;36805794;36805794;36805794;36805794;36806683;36806683;36806683;36806683;36806683;36821044;36821044;36821044;36821044;36821044;36821905;36821905;36821905;36821905;36821905;36822559;36822559;36822559;36822559;36822559;36835068;36835068;36835068;36835068;36835068;36835068;36847788;36847788;36847788;36847788;36847788;36847788;36847788;36847788;36847788;36847788;36866128;36866128;36866128;36866128;36866128;36866128;36866128;36866128;36866128;36866128;36868419;36879782;36879782;36879782;36879782;36879782;36879782;36879782;36879782;36879782;36879782;36898568;36898568;36898568;36898568;36898568;36898568;36898568;36898568;36898568;36994572;36994572;36994572;36994572;36994575;36994575;36994575;36994575;36994572;36994572;36994605;37044258;37048863;37048860;37057111;37056956;37058602;37058562;37058618;37058610;37058703	-;-;-;-;-;-;-;-;-;-;-;-;-;-;-;-;-;-;-;-;-;-;-;-;-;-;-;-;-;-;-;-;-;-;-;-;-;-;-;-;-;-;-;-;-;-;-;-;-;-;-;-;-;-;-;-;-;-;-;-;-;-;-;-;-;-;-;-;-;-;-;-;-;-;-;-;-;-;-;-;-;-;-;-;-;-;-;-;-;-;-;-;-;-;-;-;-	10335	0	0	0	0	0	0	0	0
ENSMUSG00000125651.1	chr9;chr9	36926638;36927342	36926819;36927478	-;-	319	0	0	0	0	0	0	0	0
ENSMUSG00000093721.2	chr9;chr9	36927054;36928090	36927269;36931967	+;+	4094	0	0	0	0	0	0	0	0
ENSMUSG00002076608.1	chr9	36937695	36937803	+	109	0	0	0	0	0	0	0	0
ENSMUSG00000110722.3	chr9;chr9;chr9;chr9;chr9;chr9;chr9;chr9	37029947;37029947;37030308;37030327;37030666;37030666;37031116;37031116	37030181;37030181;37030450;37030450;37030799;37030799;37031360;37031360	+;+;+;+;+;+;+;+	757	0	0	0	0	0	0	0	0
ENSMUSG00000111254.2	chr9	37049849	37050920	-	1072	0	0	0	0	0	0	0	0
ENSMUSG00002076938.1	chr9	37084176	37084290	-	115	0	0	0	0	0	0	0	0
ENSMUSG00000123381.1	chr9;chr9;chr9;chr9;chr9;chr9;chr9;chr9;chr9;chr9;chr9;chr9;chr9;chr9;chr9;chr9;chr9;chr9;chr9;chr9;chr9;chr9;chr9;chr9;chr9;chr9;chr9	37084738;37086521;37087408;37088625;37088635;37088635;37088636;37088641;37088689;37088977;37088977;37088977;37088977;37088977;37088977;37089520;37090560;37090560;37090560;37090560;37093950;37093950;37093950;37093950;37093950;37093950;37093950	37084960;37086670;37088766;37088824;37088824;37088824;37088824;37088824;37088824;37089615;37089099;37089099;37089157;37089157;37089615;37089697;37090653;37090653;37090653;37090653;37094197;37094197;37094197;37094181;37094197;37094197;37094197	+;+;+;+;+;+;+;+;+;+;+;+;+;+;+;+;+;+;+;+;+;+;+;+;+;+;+	2853	0	0	0	0	0	0	0	0
ENSMUSG00000124288.1	chr9	37118292	37119709	-	1418	0	0	0	0	0	0	0	0
ENSMUSG00000032121.10	chr9;chr9;chr9;chr9	37119519;37129562;37130498;37133775	37119701;37129672;37130600;37135996	+;+;+;+	2619	137	111	164	183	84	94	69	112
ENSMUSG00000124251.1	chr9;chr9;chr9;chr9;chr9;chr9;chr9	37122921;37124646;37124646;37124855;37127589;37127962;37127962	37123111;37124985;37124985;37124985;37127904;37128192;37128018	-;-;-;-;-;-;-	1078	0	0	0	0	0	0	0	0
ENSMUSG00000032122.16	chr9;chr9;chr9;chr9;chr9;chr9;chr9;chr9;chr9;chr9;chr9;chr9;chr9;chr9;chr9;chr9;chr9;chr9;chr9;chr9;chr9;chr9;chr9;chr9;chr9;chr9;chr9;chr9;chr9;chr9;chr9;chr9;chr9;chr9;chr9;chr9;chr9;chr9;chr9;chr9;chr9;chr9;chr9	37138881;37141612;37141808;37144349;37144606;37144606;37144606;37144916;37144916;37144916;37145138;37145138;37145138;37145454;37145454;37145454;37145689;37145689;37145689;37146381;37146381;37146777;37146777;37148175;37148175;37148596;37148596;37149033;37149033;37149512;37149512;37150427;37150427;37150915;37150915;37152388;37152388;37152585;37152585;37153175;37153175;37166595;37166595	37142952;37142952;37142952;37144405;37144670;37144670;37144670;37145013;37145013;37145013;37145216;37145216;37145216;37145527;37145527;37145527;37146450;37145737;37145737;37146466;37146466;37146839;37146839;37148265;37148265;37148748;37148748;37149070;37149070;37149678;37149678;37150503;37150503;37151050;37151050;37152466;37152466;37152678;37152678;37153256;37153256;37166710;37167034	-;-;-;-;-;-;-;-;-;-;-;-;-;-;-;-;-;-;-;-;-;-;-;-;-;-;-;-;-;-;-;-;-;-;-;-;-;-;-;-;-;-;-	6643	1	6	0	0	7	0	0	0
ENSMUSG00000121655.1	chr9	37164218	37164661	+	444	8	15	13	19	11	15	10	13
ENSMUSG00000090136.6	chr9	37164271	37164477	+	207	0	0	0	0	0	0	0	0
ENSMUSG00000111797.2	chr9	37166794	37167445	+	652	0	0	0	0	0	0	0	0
ENSMUSG00000111439.2	chr9	37175389	37175955	-	567	0	0	0	0	0	0	0	0
ENSMUSG00000111681.2	chr9	37180583	37183464	+	2882	0	0	1	0	0	0	0	0
ENSMUSG00000111738.2	chr9	37186556	37187144	+	589	2	3	5	0	0	0	1	0
ENSMUSG00000034303.9	chr9;chr9;chr9;chr9;chr9;chr9;chr9;chr9;chr9;chr9;chr9;chr9;chr9;chr9;chr9;chr9;chr9;chr9;chr9;chr9;chr9;chr9;chr9;chr9;chr9;chr9;chr9;chr9;chr9;chr9;chr9;chr9;chr9;chr9;chr9;chr9;chr9;chr9;chr9;chr9;chr9;chr9;chr9;chr9;chr9;chr9;chr9;chr9;chr9;chr9;chr9;chr9;chr9;chr9;chr9;chr9;chr9;chr9;chr9;chr9;chr9;chr9;chr9;chr9;chr9;chr9;chr9;chr9;chr9;chr9	37187131;37187131;37187131;37188654;37188654;37188654;37190263;37190263;37190263;37190870;37190870;37190870;37214176;37214176;37214176;37215606;37215606;37215606;37222614;37222614;37222614;37224278;37224673;37224673;37224673;37225583;37225583;37225583;37226455;37226455;37226455;37226455;37227179;37227704;37227704;37227704;37227704;37227704;37231693;37231693;37231693;37231693;37231693;37252706;37252831;37253722;37253732;37253732;37253732;37253732;37255180;37255180;37255180;37255180;37255180;37255180;37259034;37259034;37259034;37259034;37259034;37259034;37259034;37259330;37259330;37259330;37259330;37259330;37259564;37259564	37187861;37187861;37187861;37188777;37188777;37188777;37190411;37190411;37190411;37191046;37191046;37191046;37214279;37214279;37214279;37215701;37215701;37215701;37222724;37222724;37222724;37225648;37224795;37224795;37224795;37225648;37225648;37225648;37227183;37227183;37227183;37227183;37227183;37227823;37227823;37227823;37227823;37227823;37231806;37231806;37231806;37231806;37231806;37253917;37253917;37253917;37253917;37253917;37253917;37253917;37255329;37255329;37255329;37255329;37255329;37255329;37259219;37259219;37259219;37259219;37259219;37259219;37259219;37259653;37259677;37259653;37259688;37259688;37259684;37259728	-;-;-;-;-;-;-;-;-;-;-;-;-;-;-;-;-;-;-;-;-;-;-;-;-;-;-;-;-;-;-;-;-;-;-;-;-;-;-;-;-;-;-;-;-;-;-;-;-;-;-;-;-;-;-;-;-;-;-;-;-;-;-;-;-;-;-;-;-;-	5773	40	33	80	22	34	27	51	29
ENSMUSG00000133772.1	chr9;chr9;chr9;chr9;chr9;chr9;chr9;chr9;chr9	37196405;37196420;37196421;37202342;37202342;37202342;37211679;37211690;37211723	37196511;37196511;37196511;37202389;37202389;37202389;37212133;37212133;37212133	+;+;+;+;+;+;+;+;+	610	0	0	0	0	1	0	0	0
ENSMUSG00000111421.2	chr9	37207422	37210657	-	3236	0	0	0	0	2	6	0	0
ENSMUSG00000111748.3	chr9;chr9;chr9;chr9;chr9;chr9;chr9;chr9;chr9;chr9;chr9;chr9;chr9;chr9;chr9;chr9	37223359;37223359;37223379;37223431;37223432;37224637;37224637;37224637;37224637;37224637;37225247;37231883;37231883;37231883;37232556;37235125	37223553;37223553;37223553;37223553;37223553;37224734;37224734;37224734;37224990;37224734;37225323;37231994;37231994;37235732;37232687;37235647	+;+;+;+;+;+;+;+;+;+;+;+;+;+;+;+	4476	0	0	0	0	0	0	0	0
ENSMUSG00000111481.2	chr9	37241063	37245725	-	4663	0	1	0	0	0	0	6	0
ENSMUSG00000143102.1	chr9	37259790	37260314	+	525	0	0	0	7	0	0	0	0
ENSMUSG00000046240.9	chr9;chr9;chr9;chr9;chr9;chr9;chr9;chr9;chr9;chr9;chr9;chr9	37278647;37278932;37291759;37292003;37292838;37292838;37293652;37294677;37295150;37295150;37295805;37295805	37279057;37279057;37292100;37292100;37293119;37293119;37293751;37294750;37295220;37295220;37296027;37297871	+;+;+;+;+;+;+;+;+;+;+;+	3347	0	0	0	0	0	0	0	0
ENSMUSG00000134683.1	chr9;chr9;chr9	37287114;37289370;37290942	37287220;37289444;37291035	-;-;-	276	0	0	0	0	0	0	0	0
ENSMUSG00000032125.22	chr9;chr9;chr9;chr9;chr9;chr9;chr9;chr9;chr9;chr9;chr9;chr9;chr9;chr9;chr9;chr9;chr9;chr9;chr9;chr9;chr9;chr9;chr9;chr9;chr9;chr9;chr9;chr9;chr9;chr9;chr9;chr9;chr9;chr9;chr9;chr9;chr9;chr9;chr9;chr9;chr9;chr9;chr9;chr9;chr9;chr9;chr9;chr9;chr9;chr9;chr9;chr9;chr9;chr9;chr9;chr9;chr9;chr9;chr9;chr9;chr9;chr9;chr9;chr9;chr9;chr9;chr9;chr9;chr9;chr9;chr9;chr9;chr9;chr9;chr9;chr9;chr9;chr9;chr9;chr9;chr9;chr9;chr9;chr9;chr9;chr9;chr9;chr9;chr9;chr9;chr9;chr9;chr9;chr9;chr9;chr9;chr9;chr9;chr9;chr9;chr9;chr9;chr9;chr9;chr9;chr9;chr9	37313193;37313193;37313328;37313329;37313342;37313342;37313851;37313851;37313851;37313851;37313851;37314448;37314448;37314448;37314448;37314448;37314448;37314739;37314739;37314739;37314739;37314739;37314739;37315370;37315370;37315370;37315370;37315370;37315370;37315589;37315589;37315589;37315589;37315589;37316067;37316067;37316067;37316067;37316067;37316067;37316869;37316869;37316869;37316869;37316869;37316869;37317194;37317194;37317194;37317194;37317194;37317485;37317485;37317485;37317485;37317485;37317485;37319234;37319234;37319234;37319234;37319234;37319234;37319469;37319469;37319469;37319469;37319469;37319469;37321678;37321678;37321678;37321678;37321678;37321678;37321975;37321975;37321975;37321975;37321996;37321996;37322276;37322276;37322276;37322276;37322276;37322276;37322641;37322641;37322641;37322641;37322641;37322641;37324222;37324325;37324325;37324325;37324325;37324325;37324325;37324673;37324673;37324673;37324673;37324673;37324673;37324673	37313447;37313447;37313447;37313447;37313447;37313447;37314183;37314183;37314183;37314183;37314183;37314605;37314605;37314605;37314605;37314605;37314605;37314859;37314859;37314859;37314859;37314859;37314859;37315497;37315497;37315497;37315497;37315497;37315817;37315817;37315817;37315817;37315817;37315817;37316179;37316179;37316179;37316179;37316179;37316179;37317037;37317037;37317379;37317037;37317037;37317037;37317379;37317379;37317379;37317379;37317379;37317527;37317527;37317527;37317527;37317527;37317527;37319370;37319370;37319370;37319370;37319370;37319370;37319732;37319732;37319732;37319732;37319732;37319732;37321785;37321785;37321785;37321785;37321785;37321785;37322134;37322134;37322134;37322134;37322134;37322134;37322518;37322518;37322518;37322518;37322518;37322518;37322999;37322999;37322999;37322999;37322999;37322999;37324531;37324531;37324531;37324531;37324531;37324531;37324531;37325318;37324892;37324855;37325317;37325319;37326411;37325315	+;+;+;+;+;+;+;+;+;+;+;+;+;+;+;+;+;+;+;+;+;+;+;+;+;+;+;+;+;+;+;+;+;+;+;+;+;+;+;+;+;+;+;+;+;+;+;+;+;+;+;+;+;+;+;+;+;+;+;+;+;+;+;+;+;+;+;+;+;+;+;+;+;+;+;+;+;+;+;+;+;+;+;+;+;+;+;+;+;+;+;+;+;+;+;+;+;+;+;+;+;+;+;+;+;+;+	5302	292	229	233	138	137	138	135	161
ENSMUSG00000032128.16	chr9;chr9;chr9;chr9;chr9;chr9;chr9;chr9;chr9;chr9;chr9;chr9;chr9;chr9;chr9;chr9;chr9;chr9;chr9;chr9;chr9;chr9;chr9;chr9;chr9;chr9;chr9;chr9;chr9;chr9;chr9;chr9;chr9;chr9;chr9;chr9;chr9;chr9;chr9;chr9;chr9;chr9;chr9;chr9;chr9;chr9;chr9;chr9;chr9;chr9;chr9;chr9;chr9;chr9;chr9;chr9;chr9;chr9;chr9;chr9;chr9;chr9;chr9;chr9;chr9;chr9;chr9;chr9;chr9;chr9;chr9;chr9;chr9;chr9;chr9;chr9;chr9;chr9;chr9;chr9;chr9;chr9;chr9;chr9;chr9;chr9;chr9;chr9;chr9;chr9;chr9;chr9;chr9;chr9;chr9;chr9;chr9;chr9;chr9;chr9;chr9;chr9;chr9	37326965;37327341;37327341;37327341;37327458;37327993;37327993;37327993;37327993;37327993;37328622;37328622;37328622;37328700;37328987;37328987;37328987;37328987;37328987;37329215;37329215;37329215;37329215;37329215;37329215;37329782;37329782;37329782;37329782;37329782;37329782;37330136;37330136;37330136;37330136;37330136;37330414;37330414;37330414;37330965;37330965;37330965;37331313;37331313;37331313;37331313;37331434;37331434;37331434;37331434;37332184;37332184;37332184;37332184;37332702;37332702;37332702;37332702;37333115;37333115;37333115;37333115;37333411;37333411;37333411;37333826;37333826;37333826;37333826;37334478;37334478;37334478;37335186;37335186;37335186;37335623;37335623;37335623;37335929;37335929;37335929;37336503;37336503;37336503;37338322;37338322;37338322;37338674;37338674;37338674;37339051;37339051;37339051;37339286;37339286;37339286;37340331;37340331;37340331;37340784;37340784;37340784;37344138	37327695;37327695;37327695;37327695;37327695;37328798;37328216;37328216;37328216;37329097;37328798;37328798;37328798;37328798;37329097;37329097;37329097;37329097;37329097;37329366;37329366;37329366;37329366;37329366;37329366;37330087;37329994;37329994;37329994;37329994;37329994;37330274;37330274;37330274;37331104;37330160;37330608;37330608;37330608;37331104;37331104;37331104;37331355;37331355;37331355;37331355;37331457;37331457;37331457;37331457;37332369;37332369;37332369;37332369;37332873;37332873;37332873;37332873;37333236;37333236;37333236;37333636;37333636;37333636;37333636;37333947;37333947;37333947;37333899;37334644;37334644;37334644;37335351;37335351;37335351;37335704;37335704;37335704;37336134;37336134;37336134;37336674;37336674;37336674;37338446;37338446;37338446;37338801;37338801;37338801;37339189;37339189;37339189;37339406;37339406;37339406;37340488;37340488;37340488;37341430;37341110;37341430;37344542	-;-;-;-;-;-;-;-;-;-;-;-;-;-;-;-;-;-;-;-;-;-;-;-;-;-;-;-;-;-;-;-;-;-;-;-;-;-;-;-;-;-;-;-;-;-;-;-;-;-;-;-;-;-;-;-;-;-;-;-;-;-;-;-;-;-;-;-;-;-;-;-;-;-;-;-;-;-;-;-;-;-;-;-;-;-;-;-;-;-;-;-;-;-;-;-;-;-;-;-;-;-;-	6848	11	21	19	17	31	20	7	25
ENSMUSG00000142795.1	chr9;chr9;chr9;chr9;chr9;chr9;chr9;chr9;chr9;chr9;chr9	37345346;37345357;37345465;37345690;37350726;37350726;37350726;37372255;37372255;37381579;37382221	37345575;37345575;37345575;37345852;37350789;37350789;37350789;37372413;37372826;37381655;37382600	+;+;+;+;+;+;+;+;+;+;+	1486	0	3	3	1	0	0	0	1
ENSMUSG00000111702.2	chr9	37389749	37389939	-	191	0	0	0	0	0	0	0	0
ENSMUSG00000143455.1	chr9;chr9;chr9;chr9	37399659;37399669;37400142;37400366	37399877;37399877;37400554;37400529	-;-;-;-	632	9	10	2	5	3	12	8	7
ENSMUSG00000042138.10	chr9;chr9;chr9;chr9;chr9;chr9;chr9;chr9;chr9;chr9;chr9;chr9;chr9;chr9;chr9;chr9;chr9;chr9;chr9;chr9;chr9;chr9;chr9;chr9;chr9;chr9;chr9;chr9;chr9;chr9;chr9;chr9;chr9;chr9;chr9	37400317;37400615;37400617;37400617;37400896;37400896;37400923;37401031;37401115;37402680;37402752;37402752;37424910;37424910;37424910;37428405;37428513;37428513;37428513;37428669;37428669;37428669;37430023;37430023;37430023;37430023;37430023;37430023;37430023;37433986;37433986;37433986;37433986;37433986;37433986	37401129;37400682;37401129;37401129;37401129;37401129;37401129;37401129;37401129;37402715;37402865;37402865;37425156;37424999;37425003;37428768;37428768;37428768;37428768;37428768;37428768;37428768;37430048;37430083;37430083;37430083;37430083;37430083;37430083;37434302;37434013;37435444;37435921;37435446;37435446	+;+;+;+;+;+;+;+;+;+;+;+;+;+;+;+;+;+;+;+;+;+;+;+;+;+;+;+;+;+;+;+;+;+;+	3571	116	76	100	98	76	106	73	71
ENSMUSG00000110993.2	chr9	37409065	37411208	+	2144	6	12	7	7	5	1	3	1
ENSMUSG00000001946.15	chr9;chr9;chr9;chr9;chr9;chr9;chr9;chr9;chr9;chr9;chr9;chr9;chr9;chr9;chr9;chr9;chr9;chr9;chr9;chr9;chr9;chr9;chr9;chr9	37439374;37440077;37441546;37442220;37442784;37442784;37442784;37442784;37445449;37445449;37445449;37445834;37445834;37445934;37447546;37447894;37447894;37447894;37448302;37448302;37448302;37448760;37448760;37448807	37439586;37440159;37441806;37442529;37442971;37442971;37442937;37442971;37445495;37445650;37445650;37445989;37445989;37445989;37448016;37448016;37448016;37448016;37448428;37448408;37448428;37448788;37449615;37448843	+;+;+;+;+;+;+;+;+;+;+;+;+;+;+;+;+;+;+;+;+;+;+;+	2867	981	1062	1671	1731	824	992	1355	1402
ENSMUSG00000001943.9	chr9;chr9;chr9;chr9;chr9;chr9;chr9;chr9;chr9;chr9;chr9;chr9;chr9;chr9;chr9;chr9;chr9;chr9;chr9;chr9;chr9;chr9;chr9;chr9;chr9;chr9;chr9	37450551;37450587;37450590;37451165;37451165;37451590;37451590;37451672;37452568;37452623;37452623;37452775;37453294;37453651;37453651;37453651;37453651;37453885;37453885;37453885;37453885;37453885;37453885;37455306;37455306;37455306;37455306	37450734;37450734;37450734;37451322;37451322;37451797;37451797;37451797;37452781;37452781;37452781;37452781;37453770;37453770;37453770;37453770;37453770;37454426;37454029;37453989;37454029;37454029;37454029;37455327;37455497;37455501;37455497	+;+;+;+;+;+;+;+;+;+;+;+;+;+;+;+;+;+;+;+;+;+;+;+;+;+;+	1979	13	5	1	0	4	0	5	0
ENSMUSG00000053310.12	chr9;chr9;chr9;chr9;chr9;chr9;chr9	37455788;37456250;37456996;37456996;37457244;37457384;37463833	37456627;37456627;37457013;37457013;37457470;37457434;37464200	-;-;-;-;-;-;-	1453	686	640	642	730	442	544	456	470
ENSMUSG00000120926.1	chr9	37457286	37458211	+	926	6	0	4	4	3	3	4	1
ENSMUSG00000139265.1	chr9;chr9	37466705;37478557	37466961;37478821	+;+	522	0	0	0	1	0	0	1	0
ENSMUSG00000001942.9	chr9;chr9;chr9;chr9;chr9;chr9;chr9;chr9;chr9;chr9;chr9;chr9;chr9;chr9;chr9;chr9;chr9;chr9;chr9;chr9;chr9;chr9;chr9;chr9;chr9;chr9;chr9;chr9;chr9;chr9;chr9;chr9;chr9;chr9;chr9;chr9;chr9;chr9;chr9;chr9;chr9;chr9;chr9;chr9	37466994;37469401;37524617;37524919;37524966;37525123;37528096;37528096;37528096;37528096;37532950;37534195;37534195;37534195;37534195;37534195;37538996;37538996;37538996;37538996;37538996;37542645;37542645;37542645;37542645;37544254;37544254;37544254;37544254;37544917;37544917;37544917;37544917;37553936;37553936;37553936;37553976;37556048;37556048;37556048;37556048;37557593;37557593;37557593	37467159;37469518;37524907;37529371;37525222;37525222;37528257;37528257;37528257;37528257;37533160;37534370;37534370;37534370;37534370;37534370;37539134;37539134;37539134;37539028;37539134;37542900;37542900;37542900;37542900;37544363;37544363;37544363;37544363;37545050;37545471;37545050;37545050;37554093;37554093;37554093;37554093;37556552;37556243;37556243;37556243;37559551;37560951;37558283	+;+;+;+;+;+;+;+;+;+;+;+;+;+;+;+;+;+;+;+;+;+;+;+;+;+;+;+;+;+;+;+;+;+;+;+;+;+;+;+;+;+;+;+	10497	395	386	566	466	373	287	335	425
ENSMUSG00000130430.1	chr9;chr9;chr9;chr9;chr9;chr9;chr9;chr9;chr9;chr9;chr9;chr9;chr9;chr9;chr9;chr9;chr9;chr9;chr9;chr9;chr9;chr9;chr9;chr9;chr9;chr9;chr9;chr9;chr9	37479340;37479374;37484026;37484037;37484312;37484916;37488709;37498191;37498192;37498215;37499238;37499238;37501842;37501842;37501842;37520382;37520395;37520409;37520709;37522041;37522041;37522041;37522041;37523148;37523148;37523148;37523148;37523148;37523151	37479548;37479548;37484514;37484514;37484514;37486856;37488967;37498454;37498454;37498454;37499298;37499298;37503242;37502273;37502143;37520554;37520623;37520554;37520768;37522167;37522167;37522167;37522167;37523374;37523630;37523374;37523351;37523374;37523374	+;+;+;+;+;+;+;+;+;+;+;+;+;+;+;+;+;+;+;+;+;+;+;+;+;+;+;+;+	5536	5	1	5	6	1	4	8	1
ENSMUSG00000001948.11	chr9;chr9;chr9;chr9;chr9;chr9;chr9;chr9;chr9;chr9;chr9;chr9	37514586;37514696;37517089;37517089;37518913;37518913;37523063;37523132;37523132;37524556;37524852;37524852	37514782;37514782;37517166;37517166;37518983;37518983;37523314;37523314;37523314;37524866;37525018;37525018	-;-;-;-;-;-;-;-;-;-;-;-	1061	30	35	24	27	17	18	19	23
ENSMUSG00000011114.19	chr9;chr9;chr9;chr9;chr9;chr9;chr9;chr9;chr9;chr9;chr9;chr9;chr9;chr9;chr9;chr9;chr9;chr9;chr9;chr9;chr9;chr9;chr9	37560059;37560478;37561327;37561327;37562245;37562245;37562586;37562586;37563210;37563911;37563911;37564329;37565152;37565512;37565512;37565512;37566318;37566318;37566318;37568294;37568294;37568294;37568294	37560799;37560799;37561469;37561469;37562355;37562355;37562683;37562683;37564465;37564465;37564057;37564465;37565732;37566388;37565732;37565732;37566388;37566388;37566388;37568464;37568454;37568533;37568608	-;-;-;-;-;-;-;-;-;-;-;-;-;-;-;-;-;-;-;-;-;-;-	3901	1039	870	960	999	740	737	782	984
ENSMUSG00000011118.5	chr9;chr9;chr9;chr9;chr9;chr9;chr9;chr9;chr9	37571198;37575322;37575517;37577905;37577905;37578656;37579409;37580171;37580171	37573009;37575536;37575536;37578047;37578047;37578796;37580486;37580469;37580531	-;-;-;-;-;-;-;-;-	3434	0	0	0	0	0	0	0	0
ENSMUSG00000097946.2	chr9	37597237	37598230	+	994	0	0	0	0	0	0	0	0
ENSMUSG00000059252.6	chr9	37607811	37608326	+	516	0	0	1	1	1	0	0	0
ENSMUSG00000061165.10	chr9;chr9;chr9;chr9;chr9;chr9	37620260;37620260;37622615;37622644;37627387;37627387	37623591;37620816;37623591;37623573;37627519;37627546	-;-;-;-;-;-	3492	0	0	0	0	0	0	0	0
ENSMUSG00000110526.4	chr9	37641273	37642400	-	1128	0	0	0	0	0	0	0	0
ENSMUSG00000063350.7	chr9;chr9;chr9;chr9	37656402;37656597;37657414;37657432	37656484;37656668;37659890;37658364	+;+;+;+	2632	0	0	0	0	0	0	0	0
ENSMUSG00000058628.5	chr9;chr9;chr9	37683153;37683933;37683939	37683374;37684936;37685755	+;+;+	2045	0	0	0	0	0	0	0	0
ENSMUSG00000066750.4	chr9;chr9;chr9;chr9;chr9;chr9	37714327;37714354;37715185;37715191;37715191;37718884	37714577;37714577;37716232;37718207;37719440;37719440	+;+;+;+;+;+	4507	0	0	0	0	0	0	0	0
ENSMUSG00000065620.3	chr9	37733882	37734080	-	199	0	0	0	0	0	0	0	0
ENSMUSG00000111310.2	chr9	37734433	37734667	+	235	0	0	0	0	0	0	0	0
ENSMUSG00000066749.4	chr9;chr9;chr9	37765565;37766100;37766116	37765808;37768616;37767051	+;+;+	2761	0	0	0	0	0	0	0	0
ENSMUSG00000066748.5	chr9;chr9;chr9	37808020;37808020;37808690	37814815;37808584;37814815	+;+;+	6796	0	0	0	0	0	0	1	0
ENSMUSG00000110680.2	chr9	37822448	37822690	-	243	0	0	0	0	0	0	0	0
ENSMUSG00000066747.7	chr9;chr9;chr9;chr9;chr9;chr9;chr9;chr9;chr9;chr9	37829136;37829250;37829256;37829844;37829844;37829937;37829937;37829937;37831124;37831944	37829451;37829451;37829451;37830907;37830908;37830051;37833737;37831764;37833737;37833770	+;+;+;+;+;+;+;+;+;+	4243	0	0	0	0	0	0	0	0
ENSMUSG00000110675.2	chr9	37852711	37853404	+	694	0	0	0	0	0	0	0	0
ENSMUSG00000110535.2	chr9	37879651	37879879	+	229	0	0	0	0	0	0	0	0
ENSMUSG00000060583.5	chr9;chr9;chr9	37903121;37903788;37903788	37903440;37907704;37904735	+;+;+	4237	0	0	0	0	0	0	0	0
ENSMUSG00000110705.2	chr9	37912219	37912453	+	235	0	0	0	0	0	0	0	0
ENSMUSG00000110513.2	chr9;chr9	37914367;37916140	37914764;37916191	+;+	450	0	0	0	0	0	0	0	0
ENSMUSG00000094461.2	chr9	37937104	37938033	+	930	0	0	0	0	0	0	0	0
ENSMUSG00000095893.5	chr9;chr9;chr9	37957851;37958505;37958520	37958106;37961433;37959449	+;+;+	3185	0	0	0	0	0	0	0	0
ENSMUSG00000096424.2	chr9	37972618	37973547	+	930	0	0	0	0	0	0	0	0
ENSMUSG00000127203.1	chr9;chr9	37979066;37981269	37979094;37981455	+;+	216	0	0	0	0	0	0	0	0
ENSMUSG00000110602.2	chr9;chr9;chr9	37980883;37981072;37981573	37980991;37981198;37982044	+;+;+	708	0	0	0	0	0	0	0	0
ENSMUSG00000096167.5	chr9;chr9;chr9;chr9	37995368;37995824;37996117;37996134	37995731;37996438;38002033;37997063	+;+;+;+	6574	0	0	0	0	0	0	0	0
ENSMUSG00000095527.4	chr9;chr9;chr9	38019424;38019982;38019984	38019657;38022677;38020928	+;+;+	2930	0	0	0	0	0	0	0	0
ENSMUSG00000096356.4	chr9;chr9;chr9;chr9	38026494;38026988;38027077;38027088	38026701;38026996;38032541;38028023	+;+;+;+	5682	0	0	0	0	0	0	0	0
ENSMUSG00000096409.4	chr9;chr9;chr9	38053813;38054431;38054433	38054046;38059671;38055377	+;+;+	5475	0	0	0	0	0	0	0	0
ENSMUSG00000045528.2	chr9	38091167	38092117	-	951	0	0	0	0	0	0	0	0
ENSMUSG00000098147.2	chr9	38096089	38097123	+	1035	0	0	0	0	0	0	0	0
ENSMUSG00000110431.2	chr9	38101023	38101954	+	932	0	0	0	0	0	0	0	0
ENSMUSG00000093901.4	chr9;chr9;chr9;chr9;chr9	38119661;38120340;38120348;38120508;38121167	38120029;38122894;38121289;38120891;38121456	+;+;+;+;+	2924	0	0	0	0	0	0	0	0
ENSMUSG00000070311.5	chr9;chr9;chr9	38129351;38130112;38130114	38129693;38133002;38131062	+;+;+	3234	0	0	0	0	0	0	0	0
ENSMUSG00000094778.4	chr9;chr9;chr9	38164070;38164706;38164715	38164378;38167845;38165656	+;+;+	3449	0	0	0	0	0	0	0	0
ENSMUSG00000096427.4	chr9;chr9;chr9	38179147;38179811;38179811	38179483;38181031;38180761	+;+;+	1558	0	0	0	0	0	0	0	0
ENSMUSG00000111814.2	chr9;chr9;chr9;chr9;chr9;chr9;chr9;chr9;chr9	38202403;38202421;38202422;38202738;38202738;38202738;38203219;38203219;38203292	38202654;38202630;38202630;38202863;38202863;38202863;38205761;38205761;38205761	+;+;+;+;+;+;+;+;+	2921	0	0	0	0	0	0	0	0
ENSMUSG00000110881.2	chr9	38220093	38221027	+	935	0	0	0	0	0	0	0	0
ENSMUSG00000126182.1	chr9;chr9	38224846;38226659	38226371;38226920	-;-	1788	0	0	0	0	0	0	0	0
ENSMUSG00000058270.4	chr9;chr9;chr9;chr9	38240356;38240494;38240788;38240876	38240524;38241855;38241855;38247185	+;+;+;+	6830	0	0	0	0	0	0	0	0
ENSMUSG00000094588.3	chr9;chr9;chr9;chr9;chr9	38259707;38259893;38260381;38260381;38260381	38260040;38260036;38264215;38264215;38261331	+;+;+;+;+	4169	0	0	0	0	0	0	0	0
ENSMUSG00000049864.3	chr9;chr9;chr9	38278192;38278805;38278844	38278313;38282651;38279839	+;+;+	3969	0	0	0	0	0	0	0	0
ENSMUSG00000096757.3	chr9;chr9;chr9	38288382;38289179;38289179	38288719;38293770;38290129	+;+;+	4930	0	0	0	0	0	0	0	0
ENSMUSG00000049098.5	chr9;chr9;chr9;chr9	38312994;38313016;38314165;38314165	38313220;38313220;38315125;38319293	+;+;+;+	5356	0	0	0	0	0	0	0	0
ENSMUSG00000052058.4	chr9;chr9;chr9;chr9;chr9;chr9	38340751;38340755;38341247;38341563;38341563;38341580	38340973;38340973;38341342;38343978;38343978;38342515	+;+;+;+;+;+	2735	0	0	0	0	0	0	0	0
ENSMUSG00000049334.4	chr9;chr9;chr9	38358948;38360003;38360088	38359190;38361872;38361143	+;+;+	2113	0	0	0	0	0	0	0	0
ENSMUSG00000111032.2	chr9;chr9	38367748;38368231	38368066;38368819	+;+	908	0	0	0	0	0	0	0	0
ENSMUSG00000094380.4	chr9;chr9;chr9	38374440;38375319;38375339	38374663;38380291;38376271	+;+;+	5197	0	0	0	0	0	0	0	0
ENSMUSG00000096794.3	chr9;chr9;chr9	38382403;38384029;38384041	38382550;38388309;38384977	+;+;+	4429	0	0	0	0	0	1	0	0
ENSMUSG00000039962.4	chr9;chr9;chr9	38398381;38399311;38399327	38398609;38402856;38400262	+;+;+	3775	0	0	0	0	0	0	0	0
ENSMUSG00000094810.4	chr9;chr9;chr9;chr9;chr9;chr9;chr9	38407097;38407106;38408496;38408717;38409951;38409951;38409967	38407181;38407365;38408917;38408917;38410899;38411178;38410899	+;+;+;+;+;+;+	1919	0	0	0	0	0	0	0	0
ENSMUSG00000077240.3	chr9	38422469	38422592	+	124	0	0	0	0	0	0	0	0
ENSMUSG00000110991.2	chr9	38427330	38428261	+	932	0	0	0	0	0	0	0	0
ENSMUSG00000062621.4	chr9;chr9;chr9	38432876;38435015;38435026	38433036;38438429;38435965	+;+;+	3576	0	0	0	0	0	0	0	0
ENSMUSG00000060114.5	chr9;chr9	38449145;38450177	38449200;38452116	+;+	1996	0	0	0	0	0	0	0	0
ENSMUSG00000111448.3	chr9;chr9	38491474;38492559	38491585;38498172	+;+	5726	1	0	0	0	1	0	1	0
ENSMUSG00000059189.4	chr9;chr9	38504055;38505503	38504418;38507579	+;+	2441	0	0	0	0	0	0	0	0
ENSMUSG00000047050.3	chr9;chr9;chr9	38516398;38517670;38517763	38516740;38522274;38518713	+;+;+	4948	0	0	0	0	0	0	0	0
ENSMUSG00000057444.4	chr9	38557886	38558818	-	933	0	0	0	1	0	0	0	0
ENSMUSG00000111700.2	chr9;chr9;chr9;chr9;chr9	38558782;38561160;38566317;38567614;38569645	38558834;38561303;38566472;38567787;38569689	-;-;-;-;-	572	0	0	0	0	0	0	0	0
ENSMUSG00000094701.4	chr9;chr9;chr9;chr9;chr9;chr9	38566348;38568565;38568754;38569975;38570921;38570921	38569702;38569702;38569686;38570053;38571162;38571171	-;-;-;-;-;-	3685	0	0	0	0	0	0	0	0
ENSMUSG00000111406.2	chr9	38574113	38574532	-	420	0	0	0	0	0	0	0	0
ENSMUSG00000063225.2	chr9	38576209	38577138	-	930	0	0	0	0	0	0	0	0
ENSMUSG00000111031.2	chr9	38579932	38580355	-	424	0	0	0	0	0	0	0	0
ENSMUSG00000046150.4	chr9;chr9;chr9;chr9;chr9	38581157;38581157;38583800;38585713;38585713	38584754;38584683;38584777;38585897;38585897	-;-;-;-;-	3806	0	0	0	0	0	0	0	0
ENSMUSG00000111127.2	chr9;chr9	38589910;38590909	38590033;38591044	-;-	260	0	0	0	0	0	0	0	0
ENSMUSG00000056961.3	chr9;chr9;chr9;chr9;chr9;chr9;chr9	38608100;38608100;38608725;38613433;38613433;38614374;38614666	38609666;38609666;38609672;38613553;38613553;38614528;38614969	-;-;-;-;-;-;-	2153	0	0	0	0	0	0	0	0
ENSMUSG00000023186.15	chr9;chr9;chr9;chr9;chr9;chr9;chr9;chr9;chr9;chr9;chr9;chr9;chr9;chr9;chr9;chr9;chr9;chr9;chr9;chr9;chr9;chr9;chr9;chr9;chr9;chr9;chr9;chr9;chr9;chr9;chr9;chr9;chr9;chr9;chr9;chr9;chr9;chr9;chr9;chr9;chr9;chr9;chr9;chr9;chr9;chr9;chr9;chr9;chr9;chr9;chr9;chr9;chr9;chr9;chr9;chr9	38629564;38629568;38630334;38630554;38633669;38633669;38633669;38633842;38633842;38633842;38634323;38634323;38634663;38634663;38635142;38635142;38638239;38638239;38639050;38639050;38639290;38639290;38639780;38639918;38639918;38645161;38645161;38645161;38645807;38645993;38645993;38645993;38646855;38646855;38646855;38647248;38647248;38647248;38647283;38647481;38649039;38649039;38649039;38649039;38649199;38649199;38649199;38649782;38649782;38649782;38652394;38652394;38652394;38652990;38652990;38652990	38629683;38629683;38630629;38630629;38633726;38633726;38633726;38633912;38634044;38634044;38634545;38634545;38634838;38634838;38635256;38635256;38638408;38638408;38639138;38639138;38639434;38639434;38639997;38639997;38639997;38645275;38645275;38645275;38646157;38646015;38646157;38646157;38646955;38646955;38646955;38647442;38647501;38647501;38647501;38647501;38649286;38649104;38649104;38649104;38649297;38649297;38649297;38650016;38649912;38649912;38652520;38652520;38652520;38653216;38654058;38654633	+;+;+;+;+;+;+;+;+;+;+;+;+;+;+;+;+;+;+;+;+;+;+;+;+;+;+;+;+;+;+;+;+;+;+;+;+;+;+;+;+;+;+;+;+;+;+;+;+;+;+;+;+;+;+;+	4899	737	674	928	1043	686	503	812	744
ENSMUSG00000061039.6	chr9;chr9	38663595;38666450	38664341;38671413	+;+	5711	2	4	0	2	0	0	0	0
ENSMUSG00000111582.2	chr9;chr9	38674205;38676857	38674234;38676940	+;+	114	0	0	0	0	0	0	0	0
ENSMUSG00000049926.6	chr9;chr9;chr9;chr9;chr9;chr9	38684364;38684384;38685204;38686470;38686537;38686537	38684702;38684702;38685290;38687650;38690142;38690317	+;+;+;+;+;+	4274	0	0	0	0	0	0	0	0
ENSMUSG00000111188.2	chr9	38697586	38698067	-	482	0	0	0	0	0	0	0	0
ENSMUSG00000043911.6	chr9;chr9;chr9	38725910;38726704;38726785	38726230;38727835;38730491	+;+;+	4109	0	0	0	0	0	0	0	0
ENSMUSG00000044798.8	chr9;chr9;chr9;chr9;chr9;chr9	38737841;38737841;38738911;38738911;38738989;38739338	38738078;38738078;38739978;38739978;38741596;38741596	+;+;+;+;+;+	2924	0	0	0	0	0	0	0	0
ENSMUSG00000062103.6	chr9;chr9;chr9	38755745;38759386;38759412	38755769;38762791;38760338	+;+;+	3431	0	0	0	0	0	0	0	0
ENSMUSG00000047667.6	chr9	38766356	38767286	+	931	0	0	0	0	0	0	0	0
ENSMUSG00000111453.2	chr9	38780162	38780941	+	780	0	0	0	0	0	0	0	0
ENSMUSG00000064333.3	chr9	38788422	38789472	+	1051	0	0	0	0	0	0	0	0
ENSMUSG00000111420.2	chr9	38803536	38804317	-	782	0	0	0	0	0	0	0	0
ENSMUSG00000111799.2	chr9	38806876	38807112	+	237	0	0	0	0	0	0	0	0
ENSMUSG00000111708.2	chr9;chr9	38818469;38819102	38819011;38819143	-;-	585	0	0	0	0	0	0	0	0
ENSMUSG00000063221.7	chr9;chr9;chr9	38841105;38841385;38841456	38841180;38842485;38842692	+;+;+	1384	0	0	0	0	0	0	0	0
ENSMUSG00000134698.1	chr9;chr9;chr9	38845807;38846800;38846931	38846594;38846852;38847150	-;-;-	1061	0	0	0	0	0	0	0	0
ENSMUSG00000110964.2	chr9	38848785	38851398	-	2614	0	0	0	0	0	0	0	0
ENSMUSG00000110792.2	chr9	38856463	38857011	-	549	0	0	0	0	0	0	0	0
ENSMUSG00000110849.2	chr9;chr9;chr9	38857210;38858233;38860363	38857258;38858413;38860507	+;+;+	375	0	0	0	0	0	0	0	0
ENSMUSG00000058515.5	chr9;chr9;chr9	38883609;38886947;38886961	38883886;38887949;38891157	+;+;+	4489	0	0	0	0	0	0	0	0
ENSMUSG00000057424.4	chr9;chr9;chr9;chr9;chr9;chr9;chr9	38892322;38892322;38893406;38898217;38898217;38899392;38899403	38894447;38894447;38894338;38898343;38898343;38899578;38899611	-;-;-;-;-;-;-	2473	0	0	0	0	0	0	0	0
ENSMUSG00000059595.3	chr9;chr9;chr9	38905267;38905803;38910766	38906745;38906729;38910979	-;-;-	1693	0	0	0	0	0	0	0	0
ENSMUSG00000058820.4	chr9;chr9;chr9;chr9;chr9;chr9;chr9	38929369;38929855;38930386;38930561;38934476;38934490;38934542	38930850;38930915;38930850;38930850;38934673;38934658;38934656	-;-;-;-;-;-;-	1745	0	0	0	0	0	0	0	0
ENSMUSG00000095194.4	chr9	38957910	38958846	-	937	0	0	0	0	0	0	0	0
ENSMUSG00002076738.1	chr9	38959854	38959945	-	92	0	0	0	0	0	0	0	0
ENSMUSG00000094182.3	chr9;chr9;chr9;chr9	38970147;38971025;38972509;38976032	38971977;38971960;38972720;38976247	-;-;-;-	2259	0	0	0	0	0	0	0	0
ENSMUSG00000111684.2	chr9;chr9	38985398;38986701	38986196;38987031	+;+	1130	0	0	0	0	0	0	1	0
ENSMUSG00002075940.1	chr9	38986707	38986790	+	84	0	0	0	0	0	0	0	0
ENSMUSG00000048501.4	chr9	38988994	38990183	-	1190	0	0	0	0	0	0	0	0
ENSMUSG00000111781.2	chr9;chr9;chr9;chr9;chr9	38995795;38996039;39003682;39004072;39006355	38995915;38996200;39003775;39004357;39006457	-;-;-;-;-	766	0	0	0	0	0	0	0	0
ENSMUSG00000110897.2	chr9	39008263	39008911	+	649	0	0	0	0	0	0	0	0
ENSMUSG00000111018.2	chr9	39015345	39016279	-	935	0	0	0	0	0	0	0	0
ENSMUSG00000049708.10	chr9;chr9;chr9;chr9;chr9	39039427;39039428;39040991;39055383;39055383	39039517;39039517;39041073;39056333;39056368	+;+;+;+;+	1160	0	0	0	0	0	0	0	0
ENSMUSG00000110736.2	chr9;chr9	39070220;39071015	39070676;39071219	+;+	662	0	0	0	0	0	0	0	0
ENSMUSG00000094970.4	chr9;chr9;chr9;chr9;chr9;chr9;chr9;chr9;chr9;chr9;chr9;chr9;chr9;chr9	39077600;39077606;39077606;39077606;39077606;39090956;39090959;39090959;39095469;39095469;39095469;39095469;39095469;39098272	39077702;39077702;39077702;39077702;39077702;39090988;39090988;39090988;39103646;39103646;39096420;39103646;39098094;39098934	+;+;+;+;+;+;+;+;+;+;+;+;+;+	8314	0	0	0	0	0	0	0	0
ENSMUSG00000110875.2	chr9	39100299	39100448	-	150	0	0	0	0	0	0	0	0
ENSMUSG00000096555.4	chr9;chr9;chr9;chr9;chr9;chr9;chr9;chr9	39113216;39113276;39119423;39119423;39120351;39128640;39128640;39128655	39113325;39113325;39119678;39119678;39120429;39129590;39129717;39129590	+;+;+;+;+;+;+;+	1523	0	0	0	0	0	0	0	0
ENSMUSG00000096109.3	chr9;chr9;chr9	39145708;39148783;39161203	39149733;39149727;39161290	-;-;-	4114	0	0	0	0	0	0	0	0
ENSMUSG00000063380.4	chr9;chr9;chr9;chr9	39168165;39169016;39171529;39188089	39169982;39169978;39171548;39188114	-;-;-;-	1864	0	0	0	0	0	0	0	0
ENSMUSG00000111762.2	chr9	39195592	39195932	-	341	0	0	0	0	0	0	0	0
ENSMUSG00000111190.3	chr9;chr9;chr9;chr9;chr9;chr9	39199109;39199109;39199220;39210581;39210723;39210768	39201199;39201199;39201199;39210777;39210796;39210844	-;-;-;-;-;-	2355	0	0	0	0	0	0	0	0
ENSMUSG00000057349.3	chr9;chr9;chr9	39227008;39229943;39237095	39230924;39230908;39237341	-;-;-	4164	0	0	0	0	0	0	0	0
ENSMUSG00000111622.2	chr9;chr9	39238024;39238595	39238257;39239183	+;+	823	0	0	0	0	0	0	0	0
ENSMUSG00000110780.2	chr9	39275857	39276805	+	949	0	0	0	0	0	0	0	0
ENSMUSG00000111430.2	chr9;chr9	39294626;39295223	39295109;39295616	+;+	878	0	0	0	0	0	0	0	0
ENSMUSG00000094269.3	chr9;chr9;chr9	39298706;39305082;39305089	39298804;39306929;39306033	+;+;+	1947	0	0	0	0	0	0	0	0
ENSMUSG00000058856.4	chr9	39337389	39338444	-	1056	0	0	0	0	0	0	0	0
ENSMUSG00000110985.2	chr9;chr9	39363591;39364184	39364076;39364589	+;+	892	0	0	0	0	0	0	0	0
ENSMUSG00000094745.4	chr9;chr9;chr9	39367997;39372722;39372729	39368095;39375921;39373673	+;+;+	3299	0	0	0	0	0	0	0	0
ENSMUSG00000063176.3	chr9;chr9;chr9;chr9;chr9;chr9	39377097;39379735;39380853;39381076;39383122;39383122	39377214;39379848;39382185;39382020;39383240;39383240	-;-;-;-;-;-	1684	0	0	0	0	0	0	0	0
ENSMUSG00000111687.2	chr9	39385068	39385934	-	867	0	0	0	0	0	0	0	0
ENSMUSG00000062649.7	chr9;chr9;chr9;chr9;chr9;chr9;chr9	39393082;39395500;39395500;39404312;39405269;39405269;39405269	39396554;39396554;39396554;39404395;39405291;39405284;39405289	-;-;-;-;-;-;-	3580	0	0	0	0	0	0	0	0
ENSMUSG00000095322.3	chr9;chr9;chr9	39421530;39422079;39426884	39423033;39423014;39427105	-;-;-	1726	0	0	0	0	0	0	0	0
ENSMUSG00000077427.3	chr9	39449122	39449248	-	127	0	0	0	0	0	0	0	0
ENSMUSG00000050853.4	chr9;chr9;chr9;chr9;chr9;chr9;chr9	39459254;39459254;39461224;39463776;39463776;39465120;39465120	39462413;39462413;39462165;39464215;39463899;39465350;39465349	-;-;-;-;-;-;-	3831	0	0	0	0	0	0	0	0
ENSMUSG00000059366.4	chr9;chr9;chr9;chr9;chr9;chr9	39480679;39480679;39483556;39486196;39486786;39486810	39486248;39484908;39484610;39486248;39486831;39486865	-;-;-;-;-;-	5650	0	0	0	0	0	0	0	0
ENSMUSG00000038112.16	chr9;chr9;chr9;chr9;chr9;chr9;chr9;chr9;chr9;chr9;chr9;chr9;chr9;chr9;chr9;chr9;chr9;chr9;chr9;chr9;chr9;chr9;chr9;chr9;chr9;chr9;chr9;chr9;chr9;chr9;chr9;chr9;chr9;chr9;chr9;chr9;chr9;chr9;chr9;chr9;chr9;chr9;chr9;chr9;chr9;chr9;chr9;chr9;chr9;chr9;chr9;chr9;chr9;chr9;chr9;chr9;chr9;chr9	39498692;39498806;39500258;39500939;39500939;39500939;39501888;39501897;39501897;39501897;39502500;39502500;39502699;39502699;39502699;39504092;39504092;39504625;39504625;39504967;39504967;39505837;39505837;39507891;39507891;39508351;39508351;39508904;39508904;39509210;39509210;39510574;39510574;39510941;39510941;39510954;39511235;39511235;39511235;39511591;39511764;39511764;39511764;39511853;39512076;39512076;39512076;39512076;39512076;39514511;39514511;39514511;39514511;39514511;39514823;39514823;39515305;39515538	39500421;39500421;39500421;39501065;39501065;39501065;39502604;39502282;39502027;39502027;39502604;39502604;39503542;39502797;39502797;39504339;39504339;39504725;39504725;39505131;39505131;39505951;39505951;39507970;39507970;39508495;39508495;39508992;39508992;39509379;39509379;39510688;39510688;39511116;39511116;39511116;39511457;39511457;39511457;39511966;39511966;39511966;39511966;39511966;39512133;39512133;39512133;39512133;39512133;39514674;39514607;39514607;39514607;39514607;39514923;39514983;39515420;39515699	-;-;-;-;-;-;-;-;-;-;-;-;-;-;-;-;-;-;-;-;-;-;-;-;-;-;-;-;-;-;-;-;-;-;-;-;-;-;-;-;-;-;-;-;-;-;-;-;-;-;-;-;-;-;-;-;-;-	6082	0	0	0	0	0	0	0	0
ENSMUSG00000048299.9	chr9;chr9;chr9	39521951;39524828;39524840	39522329;39527223;39525856	+;+;+	2775	0	0	0	0	0	0	0	0
ENSMUSG00000059867.4	chr9;chr9;chr9;chr9;chr9;chr9;chr9	39532669;39534086;39534224;39534399;39534399;39534401;39535115	39532805;39534302;39534302;39535467;39534939;39535467;39535501	+;+;+;+;+;+;+	1457	0	0	0	0	0	0	0	0
ENSMUSG00000059106.6	chr9;chr9;chr9	39556381;39557668;39558020	39556569;39560852;39558968	+;+;+	3374	0	0	0	0	0	0	0	0
ENSMUSG00000111573.2	chr9	39569597	39570038	+	442	0	0	0	0	0	0	0	0
ENSMUSG00000064110.3	chr9;chr9;chr9	39578501;39579997;39580355	39578620;39582079;39581290	+;+;+	2203	0	0	0	0	0	0	0	0
ENSMUSG00000111660.2	chr9	39597325	39598238	-	914	0	0	0	0	0	0	0	0
ENSMUSG00000062121.4	chr9;chr9;chr9	39611814;39613089;39618359	39614564;39614118;39618413	-;-;-	2806	0	0	0	0	0	0	0	0
ENSMUSG00000095839.4	chr9;chr9;chr9;chr9;chr9;chr9	39622649;39622671;39625099;39630408;39630509;39630525	39622867;39622867;39625219;39631910;39631890;39631463	+;+;+;+;+;+	1843	0	0	0	0	0	0	0	0
ENSMUSG00000111305.2	chr9	39635261	39635837	+	577	0	0	0	0	0	0	0	0
ENSMUSG00000094353.3	chr9;chr9;chr9;chr9	39642274;39643797;39648098;39648113	39642377;39643904;39649752;39649051	+;+;+;+	1867	0	0	0	0	0	0	0	0
ENSMUSG00000055820.3	chr9;chr9;chr9	39657545;39661668;39661684	39657632;39662789;39662616	+;+;+	1210	0	0	0	0	0	0	0	0
ENSMUSG00000095903.4	chr9;chr9;chr9;chr9;chr9	39680072;39683068;39686691;39692156;39694340	39684109;39684094;39686928;39692299;39694549	-;-;-;-;-	4630	0	0	0	0	0	0	0	0
ENSMUSG00000094254.3	chr9;chr9;chr9	39702241;39706658;39706673	39702563;39707931;39707608	+;+;+	1597	0	0	0	0	0	0	0	0
ENSMUSG00000095774.3	chr9;chr9;chr9;chr9;chr9;chr9;chr9	39720156;39722280;39722919;39722929;39730922;39730922;39730937	39720361;39722368;39723097;39723097;39732275;39732293;39731872	+;+;+;+;+;+;+	1846	0	0	0	0	0	0	0	0
ENSMUSG00000111541.2	chr9	39733001	39733099	+	99	0	0	0	0	0	0	0	0
ENSMUSG00000093934.3	chr9;chr9;chr9	39748172;39750704;39750732	39748324;39752577;39751655	+;+;+	2027	0	0	0	0	0	0	0	0
ENSMUSG00000094449.4	chr9;chr9;chr9;chr9;chr9;chr9	39777718;39777735;39784311;39784558;39784558;39784573	39777866;39777866;39784412;39785947;39785947;39785517	+;+;+;+;+;+	1641	0	0	0	0	0	0	0	0
ENSMUSG00000095390.3	chr9;chr9;chr9	39818632;39821073;39821101	39818800;39824028;39822024	+;+;+	3125	0	0	0	0	0	0	0	0
ENSMUSG00000111154.2	chr9	39829567	39829815	-	249	0	0	0	0	0	0	0	0
ENSMUSG00000051493.8	chr9;chr9;chr9	39848797;39853255;39853511	39849145;39856466;39854590	+;+;+	3561	0	0	0	0	0	0	0	0
ENSMUSG00000043331.7	chr9;chr9;chr9	39859427;39861133;39863153	39862084;39862065;39863342	-;-;-	2848	0	0	0	0	0	0	0	0
ENSMUSG00000144173.1	chr9;chr9	39861668;39870011	39861789;39870240	+;+	352	0	0	0	0	0	0	0	0
ENSMUSG00000047352.7	chr9;chr9;chr9;chr9;chr9;chr9	39865435;39865553;39865553;39867202;39870858;39872122	39868242;39868365;39868242;39868365;39871001;39872429	-;-;-;-;-;-	3383	0	0	0	0	0	0	0	0
ENSMUSG00000111073.2	chr9	39885175	39886117	-	943	0	0	0	0	0	0	0	0
ENSMUSG00000044292.5	chr9;chr9;chr9	39903409;39904976;39905108	39903782;39906391;39906043	+;+;+	1790	0	0	0	0	0	0	0	0
ENSMUSG00000059473.5	chr9;chr9;chr9	39909299;39911502;39914612	39912545;39912546;39914761	-;-;-	3398	0	0	0	0	0	0	0	0
ENSMUSG00000060254.8	chr9;chr9;chr9	39915644;39917311;39920708	39918522;39918243;39920878	-;-;-	3050	0	0	0	0	0	0	0	0
ENSMUSG00000144163.1	chr9;chr9	39925270;39934160	39925739;39934520	-;-	831	0	0	0	0	0	0	0	0
ENSMUSG00000046678.7	chr9;chr9;chr9;chr9;chr9;chr9;chr9;chr9	39932760;39932760;39932760;39933627;39933648;39936447;39936447;39939327	39932909;39932909;39932909;39941673;39934644;39936705;39941673;39941673	+;+;+;+;+;+;+;+	8197	0	0	0	0	0	0	0	0
ENSMUSG00000111553.2	chr9	39951187	39952067	+	881	0	0	0	0	0	0	0	0
ENSMUSG00000121668.1	chr9	39961661	39962419	+	759	0	0	0	0	0	0	0	0
ENSMUSG00000101963.4	chr9	39961862	39964324	+	2463	0	0	0	0	0	0	0	0
ENSMUSG00000144146.1	chr9;chr9;chr9;chr9;chr9;chr9;chr9;chr9;chr9;chr9;chr9;chr9;chr9;chr9;chr9;chr9;chr9;chr9;chr9;chr9;chr9;chr9;chr9;chr9;chr9;chr9;chr9;chr9;chr9;chr9;chr9;chr9;chr9;chr9;chr9;chr9;chr9;chr9;chr9;chr9;chr9;chr9;chr9;chr9;chr9;chr9;chr9;chr9;chr9;chr9;chr9	39970082;39970082;39970082;39970083;40063207;40063207;40063207;40063207;40106702;40107255;40107258;40107258;40107261;40107263;40108200;40108200;40108200;40108833;40108833;40108833;40108833;40108833;40108833;40108833;40108833;40114336;40114336;40114336;40114336;40114336;40114501;40121002;40121002;40121022;40121022;40121022;40121022;40121022;40151124;40151124;40151124;40151124;40151124;40151124;40151124;40151124;40151124;40151124;40151124;40151124;40151124	39970550;39970550;39970550;39970550;40063276;40063276;40063276;40063276;40107005;40107439;40107439;40107439;40107439;40107439;40108354;40108958;40108958;40108958;40108958;40108958;40108958;40108958;40108958;40108958;40108958;40114528;40114421;40114528;40114528;40114528;40114528;40121119;40121119;40121119;40121119;40121119;40121119;40121119;40151212;40151173;40151206;40151207;40151199;40151208;40151212;40151205;40151208;40151207;40151241;40151203;40151206	-;-;-;-;-;-;-;-;-;-;-;-;-;-;-;-;-;-;-;-;-;-;-;-;-;-;-;-;-;-;-;-;-;-;-;-;-;-;-;-;-;-;-;-;-;-;-;-;-;-;-	2216	0	0	0	0	0	0	0	0
ENSMUSG00000049010.7	chr9	39985125	39990700	+	5576	0	0	0	0	0	0	0	0
ENSMUSG00000044205.8	chr9;chr9;chr9;chr9	39998204;40003313;40004755;40004755	40004262;40004262;40004891;40004854	-;-;-;-	6196	0	0	0	0	0	0	0	0
ENSMUSG00000045812.6	chr9;chr9;chr9;chr9;chr9;chr9;chr9	40007811;40007811;40007811;40011840;40015566;40022235;40025390	40012811;40012811;40012811;40012784;40015750;40022258;40025502	-;-;-;-;-;-;-	5323	0	0	0	0	0	0	0	0
ENSMUSG00000049073.8	chr9;chr9;chr9	40037604;40038220;40041348	40039349;40039335;40041480	-;-;-	1879	0	0	0	0	0	0	0	0
ENSMUSG00000144179.1	chr9;chr9;chr9	40056059;40058035;40058990	40056454;40058235;40059334	-;-;-	942	0	0	0	0	0	0	0	0
ENSMUSG00000040541.9	chr9;chr9;chr9;chr9;chr9;chr9;chr9	40059418;40059441;40060624;40060624;40061023;40061851;40061851	40059802;40059802;40060770;40060770;40061157;40061904;40062170	+;+;+;+;+;+;+	987	0	0	0	0	0	0	0	0
ENSMUSG00000051095.8	chr9;chr9;chr9;chr9;chr9;chr9;chr9;chr9;chr9	40092216;40092216;40092217;40097167;40097167;40098294;40098375;40098400;40098400	40092459;40092459;40092459;40097272;40097272;40101430;40099390;40101430;40101430	+;+;+;+;+;+;+;+;+	3487	0	0	0	0	0	0	0	0
ENSMUSG00000025602.14	chr9;chr9;chr9;chr9;chr9;chr9;chr9;chr9;chr9;chr9;chr9;chr9;chr9;chr9;chr9;chr9;chr9;chr9;chr9;chr9	40103612;40103613;40103625;40118495;40118495;40118495;40119601;40119601;40119601;40120174;40120174;40120174;40121063;40121063;40121063;40121737;40121737;40122192;40122192;40122192	40103733;40103733;40103733;40118990;40118990;40118986;40119811;40119811;40119811;40120262;40120262;40120262;40121192;40121192;40121192;40121856;40121856;40124485;40124485;40124900	+;+;+;+;+;+;+;+;+;+;+;+;+;+;+;+;+;+;+;+	3877	66	45	88	91	49	61	22	40
ENSMUSG00000049281.17	chr9;chr9;chr9;chr9;chr9;chr9;chr9;chr9;chr9;chr9;chr9;chr9;chr9;chr9;chr9;chr9;chr9;chr9;chr9;chr9;chr9;chr9;chr9;chr9;chr9;chr9;chr9;chr9;chr9;chr9;chr9;chr9;chr9;chr9;chr9;chr9;chr9;chr9;chr9;chr9;chr9;chr9;chr9	40180513;40180565;40180569;40180576;40180725;40180729;40180983;40181264;40181264;40181264;40181264;40181264;40181264;40188364;40188364;40188364;40188364;40188364;40188368;40188368;40190671;40190671;40190671;40190671;40190671;40190738;40193720;40193720;40193720;40193720;40193720;40193749;40199670;40199670;40199670;40199670;40199670;40199670;40199840;40199840;40199840;40199911;40200518	40180898;40180898;40180898;40180898;40180898;40180898;40181343;40181343;40181343;40181343;40181343;40181343;40181343;40188527;40188527;40189467;40188513;40188527;40188713;40188527;40190896;40190896;40190896;40190810;40190896;40190896;40193858;40193858;40193858;40193858;40193858;40193858;40199749;40199749;40199749;40202914;40199749;40199749;40202914;40202914;40202914;40200105;40200811	+;+;+;+;+;+;+;+;+;+;+;+;+;+;+;+;+;+;+;+;+;+;+;+;+;+;+;+;+;+;+;+;+;+;+;+;+;+;+;+;+;+;+	5461	1	8	4	0	2	5	13	1
ENSMUSG00000111509.2	chr9	40187199	40187828	-	630	0	0	0	0	0	0	0	0
ENSMUSG00000040111.18	chr9;chr9;chr9;chr9;chr9;chr9;chr9;chr9;chr9;chr9;chr9;chr9;chr9;chr9;chr9;chr9;chr9;chr9;chr9;chr9;chr9;chr9;chr9;chr9;chr9;chr9;chr9;chr9;chr9;chr9;chr9;chr9;chr9;chr9;chr9;chr9;chr9;chr9;chr9;chr9;chr9;chr9;chr9;chr9;chr9;chr9;chr9;chr9;chr9;chr9;chr9;chr9;chr9;chr9;chr9;chr9;chr9;chr9;chr9;chr9;chr9;chr9;chr9;chr9;chr9;chr9;chr9;chr9;chr9;chr9;chr9;chr9;chr9;chr9;chr9;chr9;chr9;chr9;chr9;chr9;chr9;chr9;chr9;chr9;chr9;chr9;chr9;chr9;chr9;chr9;chr9;chr9;chr9;chr9;chr9;chr9;chr9;chr9;chr9;chr9;chr9;chr9;chr9;chr9;chr9;chr9;chr9;chr9;chr9;chr9;chr9;chr9;chr9;chr9;chr9;chr9;chr9;chr9;chr9;chr9;chr9;chr9;chr9;chr9;chr9;chr9;chr9;chr9;chr9;chr9;chr9;chr9;chr9;chr9;chr9;chr9;chr9;chr9;chr9;chr9;chr9;chr9;chr9;chr9;chr9;chr9;chr9;chr9;chr9;chr9;chr9;chr9;chr9;chr9;chr9;chr9;chr9;chr9;chr9;chr9;chr9;chr9;chr9;chr9;chr9;chr9;chr9;chr9;chr9;chr9;chr9;chr9;chr9;chr9;chr9;chr9;chr9;chr9;chr9;chr9;chr9;chr9	40204529;40204529;40204529;40204532;40204535;40204541;40209130;40209172;40209242;40209282;40209282;40210898;40210898;40210898;40210898;40210898;40210898;40210898;40210898;40211285;40211285;40211285;40211285;40211285;40211285;40211285;40211285;40211326;40211736;40211736;40211736;40214794;40214794;40214794;40214794;40214794;40214794;40214794;40214794;40214794;40215619;40215619;40215619;40215619;40215619;40215619;40215619;40215619;40215619;40216362;40216362;40216362;40216362;40216362;40216362;40216362;40216362;40216362;40217628;40217628;40217628;40217628;40217628;40217628;40217628;40217628;40217628;40218036;40218036;40218036;40218036;40218036;40218036;40218036;40218036;40218036;40219152;40219152;40219152;40219152;40219152;40219152;40219152;40219152;40219589;40219589;40219589;40219589;40219589;40219589;40219589;40219589;40221194;40221194;40221194;40221194;40221194;40221194;40221194;40221194;40223054;40223054;40223054;40223054;40223054;40223054;40223054;40226263;40226263;40226263;40226263;40226263;40226263;40226263;40226984;40226984;40226984;40226984;40226984;40226984;40226984;40227016;40228043;40228161;40228161;40228161;40228161;40228161;40228161;40228161;40228161;40228805;40228805;40228805;40228805;40228805;40228805;40228805;40228805;40228805;40228807;40228809;40231840;40238714;40238714;40238714;40238714;40238714;40238714;40238714;40238714;40238714;40238714;40244741;40244741;40244741;40244741;40244741;40244741;40244741;40244741;40244741;40244741;40244782;40244795;40257204;40274319;40287209;40302976;40303625;40303625;40312857;40324593;40324593;40324593;40324593;40324593;40366590;40366590;40376767;40376767;40442316	40209375;40209375;40205723;40209375;40205723;40205723;40209375;40209375;40209375;40209375;40209375;40211015;40211015;40211015;40211015;40211015;40211015;40211015;40211015;40211392;40211392;40211392;40211392;40211392;40211392;40211392;40211392;40211392;40211747;40211747;40211747;40214884;40214884;40214884;40214884;40214884;40214884;40214884;40214884;40214884;40215822;40215822;40215822;40215822;40215822;40215822;40215822;40215822;40215822;40216465;40216465;40216465;40216465;40216465;40216465;40216465;40216465;40216465;40217770;40217770;40217770;40217770;40217770;40217770;40217770;40217770;40217770;40218291;40218154;40218154;40218154;40218154;40218154;40218154;40218154;40218154;40219295;40219295;40219295;40219295;40219295;40219295;40219295;40219295;40219778;40219778;40219778;40219778;40219778;40219778;40219778;40219778;40221350;40221350;40221350;40221350;40221350;40221350;40221350;40221350;40223169;40223169;40223169;40223169;40223169;40223169;40223169;40226343;40226343;40226343;40226343;40226343;40226343;40226343;40227079;40227079;40227079;40227079;40227079;40227079;40227079;40227079;40228264;40228264;40228264;40228264;40228264;40228264;40228264;40228264;40228264;40228889;40228889;40228889;40228889;40228889;40228889;40228889;40228889;40228889;40228889;40228889;40232216;40238734;40238734;40238734;40238734;40238734;40238734;40238734;40238734;40238734;40238734;40244951;40244951;40244824;40244951;40244951;40244951;40244951;40244951;40244951;40244951;40244951;40244951;40257586;40274384;40287717;40303448;40303732;40303746;40313165;40324667;40324670;40324670;40324670;40324670;40366966;40367060;40376850;40376860;40442679	-;-;-;-;-;-;-;-;-;-;-;-;-;-;-;-;-;-;-;-;-;-;-;-;-;-;-;-;-;-;-;-;-;-;-;-;-;-;-;-;-;-;-;-;-;-;-;-;-;-;-;-;-;-;-;-;-;-;-;-;-;-;-;-;-;-;-;-;-;-;-;-;-;-;-;-;-;-;-;-;-;-;-;-;-;-;-;-;-;-;-;-;-;-;-;-;-;-;-;-;-;-;-;-;-;-;-;-;-;-;-;-;-;-;-;-;-;-;-;-;-;-;-;-;-;-;-;-;-;-;-;-;-;-;-;-;-;-;-;-;-;-;-;-;-;-;-;-;-;-;-;-;-;-;-;-;-;-;-;-;-;-;-;-;-;-;-;-;-;-;-;-;-;-;-;-;-;-;-;-;-;-	10452	82	77	33	34	87	67	31	41
ENSMUSG00000127514.1	chr9;chr9	40218379;40219270	40218458;40220134	+;+	945	0	0	0	0	0	0	0	0
ENSMUSG00000087047.10	chr9;chr9;chr9;chr9;chr9;chr9;chr9;chr9;chr9;chr9;chr9;chr9;chr9;chr9;chr9;chr9;chr9;chr9;chr9;chr9;chr9;chr9;chr9;chr9;chr9;chr9;chr9;chr9	40234722;40244675;40244768;40250968;40250975;40252691;40252846;40252850;40252874;40252875;40252886;40253334;40253334;40253334;40253334;40253334;40253334;40253334;40253334;40253334;40254500;40254500;40254500;40254500;40254500;40254500;40254677;40254677	40234816;40244883;40244883;40251148;40251148;40252805;40253142;40253791;40253142;40253142;40253142;40253412;40253791;40253856;40253791;40253791;40253791;40253791;40253791;40253856;40254860;40254862;40254863;40254862;40254862;40254862;40254862;40254860	+;+;+;+;+;+;+;+;+;+;+;+;+;+;+;+;+;+;+;+;+;+;+;+;+;+;+;+	1975	0	1	0	0	0	0	0	0
ENSMUSG00000111323.2	chr9;chr9	40252914;40253329	40253225;40253399	-;-	383	0	0	0	0	0	0	0	0
ENSMUSG00000111271.2	chr9;chr9	40253604;40253898	40253839;40254234	-;-	573	0	0	0	0	0	0	0	0
ENSMUSG00000127424.1	chr9;chr9;chr9	40260206;40274515;40278266	40260356;40274700;40278644	+;+;+	716	0	0	0	0	0	0	0	0
ENSMUSG00000110928.2	chr9	40274513	40278198	-	3686	0	0	0	0	0	0	0	0
ENSMUSG00000111515.2	chr9	40399016	40399596	+	581	0	1	1	2	1	0	2	0
ENSMUSG00000097205.2	chr9;chr9	40442451;40443473	40442534;40444916	+;+	1528	0	0	0	0	0	0	0	0
ENSMUSG00000110922.3	chr9;chr9;chr9;chr9;chr9;chr9;chr9;chr9;chr9;chr9;chr9;chr9;chr9;chr9;chr9;chr9;chr9;chr9;chr9;chr9;chr9;chr9;chr9;chr9;chr9;chr9;chr9;chr9;chr9;chr9;chr9;chr9;chr9;chr9;chr9;chr9;chr9;chr9;chr9;chr9;chr9;chr9;chr9;chr9;chr9	40458555;40458562;40458565;40458566;40458579;40458579;40458615;40458616;40458616;40458620;40458628;40458662;40469193;40469193;40469193;40469193;40469193;40469193;40469193;40469193;40469193;40469193;40469193;40469193;40470552;40470981;40470981;40470981;40470981;40470987;40470987;40470987;40470987;40470993;40470993;40471315;40472418;40472418;40472418;40472418;40472418;40472418;40472418;40472418;40472418	40458723;40458723;40458723;40458723;40458723;40458723;40458723;40458723;40458723;40458723;40458723;40458723;40469299;40469552;40469299;40469299;40469299;40469424;40469299;40469299;40469299;40469299;40469299;40469299;40471156;40471210;40471156;40471133;40471156;40471206;40471156;40471156;40471133;40471133;40471156;40471657;40472697;40472700;40472695;40472700;40472695;40472700;40473610;40472700;40473610	+;+;+;+;+;+;+;+;+;+;+;+;+;+;+;+;+;+;+;+;+;+;+;+;+;+;+;+;+;+;+;+;+;+;+;+;+;+;+;+;+;+;+;+;+	2724	0	0	0	0	0	0	0	0
ENSMUSG00000111858.3	chr9;chr9;chr9;chr9;chr9;chr9;chr9;chr9;chr9;chr9;chr9;chr9	40466382;40466382;40466390;40468778;40468778;40468778;40469240;40470586;40470586;40470714;40472007;40487615	40466965;40466965;40466965;40468874;40468874;40468874;40469348;40471318;40471037;40471320;40472225;40487813	-;-;-;-;-;-;-;-;-;-;-;-	1943	0	0	0	0	0	0	0	0
ENSMUSG00000135457.1	chr9;chr9	40484103;40495113	40484209;40495721	+;+	716	0	0	0	0	0	0	0	0
ENSMUSG00000111504.3	chr9;chr9;chr9;chr9;chr9;chr9;chr9;chr9;chr9;chr9;chr9;chr9;chr9;chr9;chr9;chr9;chr9;chr9;chr9;chr9;chr9;chr9;chr9;chr9;chr9;chr9;chr9;chr9;chr9;chr9;chr9;chr9;chr9;chr9;chr9;chr9;chr9;chr9;chr9;chr9	40517712;40520060;40520470;40520470;40525292;40525293;40525294;40525294;40525294;40525296;40525337;40525337;40525338;40527317;40527317;40527317;40527658;40527658;40527658;40527658;40527658;40527658;40527658;40528350;40528350;40528350;40528513;40528513;40529055;40553601;40554314;40556489;40563113;40564770;40564770;40564770;40564770;40564770;40564770;40564770	40520319;40520319;40520566;40520566;40525685;40525685;40525685;40525685;40525685;40525685;40525685;40525685;40525685;40527438;40527438;40527438;40527740;40527740;40527740;40527740;40527740;40527804;40527865;40528417;40528417;40528444;40528655;40528655;40529223;40554083;40554476;40556742;40563288;40564903;40564880;40564929;40564862;40564878;40564913;40564878	-;-;-;-;-;-;-;-;-;-;-;-;-;-;-;-;-;-;-;-;-;-;-;-;-;-;-;-;-;-;-;-;-;-;-;-;-;-;-;-	5072	0	0	5	0	0	0	0	0
ENSMUSG00000130596.1	chr9;chr9;chr9	40574714;40576582;40577650	40575052;40576682;40577828	-;-;-	619	0	0	0	0	0	0	0	0
ENSMUSG00000110992.2	chr9;chr9	40579256;40580309	40579739;40580403	-;-	579	0	0	0	0	0	0	0	0
ENSMUSG00000111801.2	chr9;chr9	40590941;40591322	40591096;40591703	-;-	538	0	0	0	0	0	0	0	0
ENSMUSG00000032024.11	chr9;chr9;chr9;chr9;chr9;chr9;chr9;chr9;chr9;chr9;chr9;chr9;chr9;chr9;chr9;chr9	40597258;40597308;40597331;40648594;40672197;40672197;40672197;40682401;40683657;40685390;40685659;40685659;40692409;40692409;40693603;40693603	40597655;40597655;40597655;40648669;40672354;40672479;40672356;40682602;40683824;40685575;40685781;40685781;40692550;40692550;40693767;40696615	+;+;+;+;+;+;+;+;+;+;+;+;+;+;+;+	4591	0	0	0	0	2	0	0	0
ENSMUSG00000111794.2	chr9;chr9	40626454;40631064	40626544;40631330	+;+	358	0	0	0	0	0	0	0	0
ENSMUSG00000086014.2	chr9;chr9	40630202;40631132	40630303;40631282	-;-	253	0	0	0	0	0	0	0	0
ENSMUSG00000127653.1	chr9;chr9	40635476;40642641	40635906;40642898	-;-	689	0	0	0	0	0	0	0	0
ENSMUSG00000127700.1	chr9	40642243	40642965	+	723	0	0	0	0	0	0	0	0
ENSMUSG00000111189.2	chr9;chr9;chr9;chr9;chr9	40658577;40672549;40672777;40673527;40673819	40658703;40672955;40672955;40673551;40673969	-;-;-;-;-	710	4	0	0	0	0	2	0	0
ENSMUSG00000087135.9	chr9;chr9;chr9;chr9;chr9;chr9;chr9;chr9;chr9;chr9;chr9;chr9;chr9;chr9;chr9;chr9;chr9;chr9;chr9;chr9	40691823;40692038;40692041;40692044;40692046;40692051;40692978;40694219;40694219;40694219;40694219;40694219;40694532;40694532;40694532;40695392;40696044;40696044;40706346;40706404	40692491;40692491;40692491;40692388;40692491;40692491;40693164;40694286;40694286;40694286;40694286;40694286;40694742;40694757;40695418;40695477;40696150;40696150;40706475;40706475	-;-;-;-;-;-;-;-;-;-;-;-;-;-;-;-;-;-;-;-	2107	0	0	0	0	0	0	0	0
ENSMUSG00000120980.2	chr9	40711593	40712341	-	749	0	1	1	0	0	0	2	2
ENSMUSG00000015656.18	chr9;chr9;chr9;chr9;chr9;chr9;chr9;chr9;chr9;chr9;chr9;chr9;chr9;chr9;chr9;chr9;chr9;chr9;chr9;chr9;chr9;chr9;chr9;chr9;chr9;chr9;chr9;chr9;chr9;chr9;chr9;chr9;chr9;chr9;chr9;chr9;chr9;chr9;chr9;chr9;chr9;chr9;chr9;chr9	40712280;40712572;40712575;40712583;40712585;40712598;40712598;40712757;40713214;40713214;40713214;40713214;40713214;40713285;40713638;40713714;40713714;40713714;40713714;40713714;40713714;40714035;40714035;40714035;40714035;40714092;40714270;40714270;40714270;40714270;40714270;40714510;40715036;40715036;40715036;40715461;40715461;40715461;40715759;40715759;40715780;40716228;40716228;40721239	40712644;40712644;40712609;40712644;40713423;40712644;40712644;40712916;40713423;40713423;40713423;40713919;40713423;40713423;40713919;40713857;40713919;40713794;40714187;40713919;40713919;40714208;40714187;40714187;40714187;40714187;40714322;40714825;40714675;40716495;40714825;40714825;40715238;40715238;40715238;40715659;40715633;40715659;40715991;40715991;40715991;40716496;40716496;40721383	+;+;+;+;+;+;+;+;+;+;+;+;+;+;+;+;+;+;+;+;+;+;+;+;+;+;+;+;+;+;+;+;+;+;+;+;+;+;+;+;+;+;+;+	4301	11496	11295	9619	10474	10384	11005	7316	8969
ENSMUSG00000119805.1	chr9	40714879	40714964	+	86	0	0	0	0	0	0	0	0
ENSMUSG00000118706.1	chr9	40715291	40715376	+	86	0	0	0	0	0	0	0	0
ENSMUSG00002076818.1	chr9	40716044	40716133	+	90	0	0	0	0	0	0	0	0
ENSMUSG00000110982.2	chr9	40732265	40733969	+	1705	0	0	0	0	0	1	0	0
ENSMUSG00000124074.1	chr9;chr9	40780439;40782852	40780897;40783505	-;-	1113	0	0	0	0	0	0	0	0
ENSMUSG00000054360.5	chr9;chr9;chr9	40785423;40787590;40788904	40785735;40787786;40791353	+;+;+	2960	0	0	0	0	0	0	0	0
ENSMUSG00000032023.8	chr9;chr9;chr9;chr9;chr9;chr9;chr9;chr9;chr9;chr9;chr9;chr9;chr9	40806145;40806147;40808645;40808645;40809504;40822232;40828295;40833956;40855637;40872179;40872182;40873502;40875345	40807032;40807032;40808914;40808773;40809584;40822526;40828941;40834069;40856156;40872508;40872508;40873629;40875414	-;-;-;-;-;-;-;-;-;-;-;-;-	3343	0	0	0	0	0	0	0	0
ENSMUSG00000111346.2	chr9	40841205	40841722	-	518	0	0	0	0	0	0	0	0
ENSMUSG00000132669.1	chr9;chr9	40844441;40845143	40844575;40845557	+;+	550	0	0	0	0	0	0	0	0
ENSMUSG00000032021.15	chr9;chr9;chr9;chr9;chr9;chr9;chr9;chr9;chr9;chr9;chr9;chr9;chr9;chr9;chr9;chr9;chr9;chr9;chr9;chr9;chr9;chr9;chr9;chr9;chr9;chr9;chr9;chr9;chr9;chr9;chr9;chr9;chr9;chr9;chr9	40880987;40880987;40880987;40884094;40886931;40886931;40886931;40886931;40889404;40889404;40889404;40889404;40892452;40892452;40892452;40892452;40895586;40895586;40895586;40895586;40899077;40899077;40899077;40901441;40901441;40901441;40903858;40903858;40903858;40905741;40905741;40905741;40915837;40915837;40915837	40884933;40884933;40884933;40884933;40887017;40887017;40887017;40887017;40889550;40889550;40889547;40889550;40892535;40892535;40892535;40892535;40895657;40895678;40895678;40895763;40899238;40899238;40899238;40901584;40901584;40901584;40904010;40904010;40904010;40905881;40905881;40905881;40915882;40915924;40915882	-;-;-;-;-;-;-;-;-;-;-;-;-;-;-;-;-;-;-;-;-;-;-;-;-;-;-;-;-;-;-;-;-;-;-	5131	0	0	0	0	0	0	0	0
ENSMUSG00000032020.16	chr9;chr9;chr9;chr9;chr9;chr9;chr9;chr9;chr9;chr9;chr9;chr9;chr9;chr9;chr9;chr9;chr9;chr9;chr9;chr9;chr9;chr9;chr9;chr9;chr9;chr9;chr9;chr9;chr9;chr9;chr9;chr9;chr9;chr9;chr9;chr9;chr9;chr9;chr9;chr9;chr9	40922394;40926017;40927894;40927894;40929313;40929313;40934717;40934717;40937546;40937546;40939313;40939313;40940935;40940935;40942777;40942777;40948733;40948733;40954771;40954771;40958177;40958177;40961736;40961736;40961822;40961850;40961908;40962613;40962613;40962613;40962613;40962613;40971253;40988683;40990539;41068595;41068595;41071142;41072700;41072700;41072700	40926332;40926332;40928003;40928003;40929419;40929419;40934861;40934861;40937638;40937638;40939435;40939435;40941055;40941055;40942909;40942909;40948941;40948941;40954940;40954940;40958375;40958375;40961922;40961922;40961922;40961922;40961922;40962666;40962666;40962666;40962666;40962666;40971349;40988775;40990802;41068798;41069358;41071365;41072993;41072816;41072984	-;-;-;-;-;-;-;-;-;-;-;-;-;-;-;-;-;-;-;-;-;-;-;-;-;-;-;-;-;-;-;-;-;-;-;-;-;-;-;-;-	7326	194	184	147	98	123	190	173	123
ENSMUSG00000110914.2	chr9	41020823	41023377	-	2555	10	4	0	1	3	3	0	1
ENSMUSG00000110747.3	chr9;chr9;chr9;chr9;chr9;chr9;chr9;chr9;chr9;chr9;chr9;chr9;chr9;chr9;chr9;chr9;chr9;chr9;chr9;chr9;chr9;chr9;chr9;chr9;chr9;chr9;chr9;chr9;chr9;chr9;chr9;chr9;chr9;chr9;chr9;chr9;chr9;chr9;chr9;chr9;chr9;chr9;chr9;chr9;chr9;chr9;chr9;chr9;chr9;chr9;chr9;chr9;chr9;chr9;chr9;chr9;chr9;chr9;chr9;chr9;chr9;chr9;chr9;chr9;chr9;chr9;chr9;chr9;chr9;chr9;chr9;chr9;chr9;chr9;chr9;chr9;chr9;chr9;chr9;chr9;chr9;chr9;chr9;chr9;chr9;chr9;chr9;chr9;chr9;chr9;chr9;chr9;chr9;chr9;chr9;chr9;chr9;chr9;chr9;chr9;chr9;chr9;chr9;chr9;chr9;chr9;chr9;chr9;chr9;chr9;chr9;chr9;chr9;chr9;chr9;chr9;chr9	41069680;41069703;41070696;41070696;41070720;41070859;41070874;41075922;41078320;41078337;41078337;41078337;41078337;41078363;41078366;41078375;41078401;41078403;41078403;41078403;41078403;41078403;41078408;41078410;41078410;41078467;41079586;41079586;41079586;41079586;41079586;41079586;41079586;41079586;41079586;41079586;41079586;41079586;41079586;41079586;41079586;41079586;41079586;41079586;41079586;41079586;41081365;41081365;41081365;41084547;41084547;41084547;41084547;41084547;41084547;41084547;41084547;41084547;41084547;41084547;41084547;41084547;41084547;41084547;41084547;41085238;41085238;41085238;41085238;41085238;41085238;41085238;41085238;41085238;41085238;41085238;41085238;41085238;41085238;41085238;41085238;41086515;41086515;41086515;41086515;41086515;41086515;41086515;41086515;41086515;41086515;41086515;41086515;41086515;41086515;41086515;41086515;41092548;41092900;41094070;41094070;41094070;41094070;41094070;41094070;41094070;41094070;41094070;41094937;41094937;41094937;41100097;41100097;41100097;41100191;41100191;41100191	41070166;41070166;41070922;41070922;41070922;41070922;41070922;41076183;41078414;41078414;41078414;41078414;41078414;41078414;41078414;41078414;41078526;41078526;41078526;41078526;41078546;41078494;41078526;41078526;41078526;41078546;41079815;41079815;41079815;41079815;41079815;41079815;41079815;41079815;41079815;41079815;41079815;41079815;41079986;41079815;41079815;41079815;41079815;41079815;41079815;41079815;41081930;41081924;41081926;41084737;41084667;41084667;41084737;41084737;41084667;41084667;41084737;41084737;41084737;41084667;41084667;41084667;41084667;41084667;41084737;41085287;41085287;41085287;41085287;41085287;41085287;41085332;41085287;41085332;41085287;41085287;41085287;41085287;41085332;41085287;41085287;41086624;41086624;41086624;41086624;41086624;41086624;41086624;41086624;41086624;41086560;41086624;41086624;41086624;41086624;41086624;41086624;41093565;41093027;41094134;41094792;41094134;41094785;41094785;41094792;41094785;41094134;41094134;41095655;41095301;41095650;41100260;41100521;41100158;41100264;41100265;41100264	+;+;+;+;+;+;+;+;+;+;+;+;+;+;+;+;+;+;+;+;+;+;+;+;+;+;+;+;+;+;+;+;+;+;+;+;+;+;+;+;+;+;+;+;+;+;+;+;+;+;+;+;+;+;+;+;+;+;+;+;+;+;+;+;+;+;+;+;+;+;+;+;+;+;+;+;+;+;+;+;+;+;+;+;+;+;+;+;+;+;+;+;+;+;+;+;+;+;+;+;+;+;+;+;+;+;+;+;+;+;+;+;+;+;+;+;+	5451	7	2	2	1	2	3	1	3
ENSMUSG00000111337.2	chr9	41075670	41076041	+	372	0	0	0	0	0	0	0	0
ENSMUSG00000100837.10	chr9;chr9;chr9;chr9;chr9;chr9;chr9;chr9;chr9;chr9;chr9;chr9;chr9;chr9;chr9;chr9;chr9;chr9;chr9;chr9;chr9;chr9;chr9;chr9;chr9;chr9;chr9;chr9;chr9;chr9;chr9;chr9;chr9;chr9;chr9;chr9;chr9;chr9;chr9;chr9;chr9;chr9;chr9;chr9;chr9;chr9;chr9;chr9;chr9;chr9;chr9;chr9;chr9;chr9;chr9;chr9;chr9;chr9;chr9;chr9;chr9;chr9;chr9;chr9;chr9;chr9;chr9;chr9;chr9;chr9;chr9;chr9;chr9;chr9;chr9;chr9;chr9;chr9;chr9;chr9;chr9;chr9;chr9;chr9;chr9;chr9;chr9;chr9;chr9;chr9;chr9;chr9;chr9;chr9;chr9;chr9;chr9;chr9;chr9;chr9;chr9;chr9;chr9;chr9;chr9;chr9;chr9;chr9;chr9;chr9;chr9;chr9;chr9;chr9;chr9;chr9;chr9;chr9;chr9;chr9;chr9;chr9;chr9;chr9;chr9;chr9;chr9;chr9;chr9;chr9;chr9;chr9;chr9;chr9;chr9;chr9;chr9;chr9;chr9;chr9;chr9;chr9;chr9;chr9;chr9;chr9;chr9;chr9;chr9;chr9;chr9;chr9;chr9;chr9;chr9;chr9;chr9;chr9;chr9;chr9;chr9;chr9;chr9;chr9;chr9;chr9;chr9;chr9;chr9;chr9;chr9	41103673;41104384;41104386;41107374;41117401;41117412;41117413;41117429;41117432;41117433;41117433;41117433;41117433;41117434;41117445;41117448;41117450;41117451;41117451;41117457;41117465;41117818;41117818;41117818;41117818;41117818;41117945;41117945;41117945;41117945;41118014;41118059;41118065;41118072;41118393;41118589;41121933;41121959;41121988;41121998;41122068;41122134;41122134;41122134;41122134;41122134;41122134;41122134;41122134;41122134;41122134;41122134;41122134;41122134;41122134;41122134;41122134;41122134;41122134;41122134;41122134;41122134;41122139;41122139;41122139;41123891;41127759;41127766;41127942;41128031;41128031;41128031;41128031;41128031;41128031;41128031;41128031;41128031;41128031;41128031;41128031;41128031;41128031;41128031;41128031;41128031;41128031;41128031;41128031;41128031;41128031;41128031;41128031;41128031;41128031;41128031;41128031;41128031;41128208;41128208;41128208;41128208;41128208;41128208;41128208;41128208;41128208;41128208;41128208;41128581;41128581;41128581;41128581;41128581;41128581;41128581;41128581;41128581;41128581;41128581;41128581;41128581;41128581;41128581;41128581;41128581;41128581;41128581;41128581;41128581;41128581;41128581;41128581;41128581;41128581;41128581;41128581;41128581;41128581;41128756;41128756;41128756;41128756;41128756;41128756;41128756;41128756;41128756;41128756;41128756;41128756;41128756;41128756;41128756;41128756;41128756;41128756;41128756;41128756;41128756;41128756;41128756;41128756;41128756;41128756;41128756;41128756;41128756;41128756;41128756;41128756	41103851;41104594;41104594;41107484;41117444;41117625;41117625;41117625;41117625;41117798;41117625;41117940;41117625;41117625;41117625;41117625;41117625;41117625;41117625;41117625;41117625;41118087;41117861;41117861;41118087;41118087;41118087;41118087;41118087;41118087;41118087;41118087;41118087;41118436;41118436;41118727;41122330;41122330;41122330;41122330;41122352;41122330;41122330;41122330;41122330;41122330;41122330;41122330;41122352;41122330;41122330;41122330;41122330;41122352;41122330;41122330;41122330;41122330;41122330;41122330;41122330;41122330;41122330;41122330;41122330;41123927;41128109;41128109;41128109;41128109;41128109;41128109;41128670;41128109;41128109;41128056;41128109;41128339;41128670;41128109;41128109;41128109;41128109;41128109;41128109;41128109;41128109;41128109;41128109;41128109;41128109;41128109;41128109;41128109;41128109;41128109;41128109;41128109;41128339;41128347;41128339;41128339;41128339;41128312;41128331;41128339;41128339;41128339;41128339;41128670;41128670;41128670;41128670;41128670;41128670;41128670;41128670;41128670;41128670;41128670;41128670;41128670;41128670;41128670;41128670;41128670;41128670;41128670;41128670;41128670;41128670;41128670;41128670;41128670;41128670;41128670;41128670;41128670;41128670;41129167;41129167;41129170;41128853;41129167;41129167;41129167;41129167;41129169;41128860;41128853;41129167;41128851;41128860;41128851;41128853;41128853;41128853;41128860;41128853;41128860;41128860;41128860;41128853;41128862;41128862;41128871;41128853;41129369;41128860;41128862;41129286	+;+;+;+;+;+;+;+;+;+;+;+;+;+;+;+;+;+;+;+;+;+;+;+;+;+;+;+;+;+;+;+;+;+;+;+;+;+;+;+;+;+;+;+;+;+;+;+;+;+;+;+;+;+;+;+;+;+;+;+;+;+;+;+;+;+;+;+;+;+;+;+;+;+;+;+;+;+;+;+;+;+;+;+;+;+;+;+;+;+;+;+;+;+;+;+;+;+;+;+;+;+;+;+;+;+;+;+;+;+;+;+;+;+;+;+;+;+;+;+;+;+;+;+;+;+;+;+;+;+;+;+;+;+;+;+;+;+;+;+;+;+;+;+;+;+;+;+;+;+;+;+;+;+;+;+;+;+;+;+;+;+;+;+;+;+;+;+;+;+;+	3659	0	0	0	0	0	0	0	0
ENSMUSG00000133711.1	chr9;chr9	41116747;41117268	41117102;41117384	-;-	473	0	0	0	0	0	0	0	0
ENSMUSG00000111308.2	chr9	41140178	41143487	+	3310	0	0	0	0	0	0	0	0
ENSMUSG00000130970.1	chr9;chr9;chr9	41163186;41163550;41174306	41163384;41163750;41174444	-;-;-	539	0	0	0	0	0	0	0	0
ENSMUSG00000074415.18	chr9;chr9;chr9;chr9;chr9;chr9;chr9;chr9;chr9;chr9;chr9;chr9;chr9;chr9;chr9;chr9;chr9;chr9;chr9;chr9;chr9;chr9;chr9;chr9;chr9;chr9;chr9;chr9;chr9;chr9;chr9;chr9;chr9;chr9;chr9;chr9;chr9;chr9;chr9;chr9;chr9;chr9;chr9;chr9;chr9;chr9;chr9;chr9;chr9;chr9;chr9;chr9;chr9;chr9;chr9;chr9;chr9;chr9;chr9;chr9;chr9;chr9;chr9;chr9;chr9;chr9;chr9;chr9;chr9;chr9;chr9;chr9;chr9;chr9;chr9;chr9;chr9;chr9;chr9;chr9;chr9;chr9;chr9;chr9;chr9;chr9;chr9;chr9;chr9;chr9;chr9;chr9;chr9;chr9;chr9;chr9;chr9;chr9;chr9;chr9;chr9;chr9;chr9;chr9;chr9;chr9;chr9;chr9;chr9;chr9;chr9;chr9;chr9;chr9;chr9;chr9;chr9;chr9;chr9;chr9;chr9;chr9;chr9;chr9;chr9;chr9;chr9;chr9;chr9;chr9;chr9;chr9;chr9;chr9;chr9;chr9;chr9;chr9;chr9;chr9;chr9;chr9;chr9;chr9;chr9;chr9;chr9;chr9;chr9;chr9;chr9;chr9;chr9;chr9;chr9;chr9;chr9;chr9;chr9;chr9;chr9;chr9;chr9;chr9;chr9;chr9;chr9;chr9;chr9;chr9;chr9;chr9;chr9;chr9;chr9;chr9;chr9;chr9;chr9;chr9;chr9;chr9;chr9;chr9;chr9;chr9;chr9;chr9;chr9;chr9;chr9;chr9;chr9;chr9;chr9;chr9;chr9;chr9;chr9;chr9;chr9;chr9;chr9;chr9;chr9;chr9;chr9;chr9;chr9;chr9;chr9;chr9;chr9;chr9;chr9;chr9;chr9;chr9;chr9;chr9;chr9;chr9;chr9;chr9;chr9;chr9;chr9;chr9;chr9;chr9;chr9;chr9;chr9;chr9;chr9;chr9;chr9;chr9;chr9;chr9;chr9;chr9;chr9;chr9;chr9;chr9;chr9;chr9;chr9;chr9;chr9;chr9;chr9;chr9;chr9;chr9;chr9;chr9;chr9;chr9;chr9;chr9;chr9;chr9;chr9;chr9;chr9;chr9;chr9;chr9;chr9;chr9;chr9;chr9;chr9;chr9;chr9;chr9;chr9;chr9;chr9;chr9;chr9;chr9;chr9;chr9;chr9;chr9;chr9;chr9;chr9;chr9;chr9;chr9;chr9;chr9;chr9;chr9;chr9;chr9;chr9;chr9;chr9;chr9;chr9;chr9;chr9;chr9;chr9;chr9;chr9;chr9;chr9;chr9;chr9;chr9;chr9;chr9;chr9;chr9;chr9;chr9;chr9;chr9;chr9;chr9;chr9;chr9;chr9;chr9;chr9;chr9;chr9;chr9;chr9;chr9;chr9;chr9;chr9;chr9;chr9;chr9;chr9;chr9;chr9;chr9;chr9;chr9;chr9;chr9;chr9;chr9;chr9;chr9;chr9;chr9;chr9;chr9;chr9;chr9;chr9;chr9;chr9;chr9;chr9;chr9;chr9;chr9;chr9;chr9;chr9;chr9;chr9;chr9;chr9;chr9;chr9;chr9;chr9;chr9;chr9;chr9;chr9;chr9;chr9;chr9;chr9;chr9;chr9;chr9;chr9;chr9;chr9;chr9;chr9;chr9;chr9;chr9;chr9;chr9;chr9;chr9;chr9;chr9;chr9;chr9;chr9;chr9;chr9;chr9;chr9;chr9;chr9;chr9;chr9;chr9;chr9;chr9;chr9;chr9;chr9;chr9;chr9;chr9;chr9;chr9;chr9;chr9;chr9;chr9;chr9;chr9;chr9;chr9;chr9;chr9;chr9;chr9;chr9;chr9;chr9;chr9;chr9;chr9;chr9;chr9;chr9;chr9;chr9;chr9;chr9;chr9;chr9;chr9;chr9;chr9;chr9;chr9;chr9;chr9;chr9;chr9;chr9;chr9;chr9;chr9;chr9;chr9;chr9;chr9;chr9;chr9;chr9;chr9;chr9;chr9;chr9;chr9;chr9;chr9;chr9;chr9;chr9;chr9;chr9;chr9;chr9;chr9;chr9;chr9;chr9;chr9;chr9;chr9;chr9;chr9;chr9;chr9;chr9;chr9;chr9;chr9;chr9;chr9;chr9;chr9;chr9;chr9;chr9;chr9;chr9;chr9;chr9;chr9;chr9;chr9;chr9;chr9;chr9;chr9;chr9;chr9;chr9;chr9;chr9;chr9;chr9;chr9;chr9;chr9;chr9;chr9;chr9;chr9;chr9;chr9;chr9;chr9;chr9;chr9;chr9;chr9;chr9;chr9;chr9;chr9;chr9;chr9;chr9;chr9;chr9;chr9;chr9;chr9;chr9;chr9;chr9;chr9;chr9;chr9;chr9;chr9;chr9;chr9;chr9;chr9;chr9;chr9;chr9;chr9;chr9;chr9;chr9;chr9;chr9;chr9;chr9;chr9;chr9;chr9;chr9;chr9;chr9;chr9;chr9;chr9;chr9;chr9;chr9;chr9;chr9;chr9;chr9;chr9;chr9;chr9;chr9;chr9;chr9;chr9;chr9;chr9;chr9;chr9;chr9;chr9;chr9;chr9;chr9;chr9;chr9;chr9;chr9;chr9;chr9;chr9;chr9;chr9;chr9;chr9;chr9;chr9;chr9;chr9;chr9;chr9;chr9;chr9;chr9;chr9;chr9;chr9;chr9;chr9;chr9;chr9;chr9;chr9;chr9;chr9;chr9;chr9;chr9;chr9;chr9;chr9;chr9;chr9;chr9	41238321;41238373;41238472;41238503;41238553;41238554;41238554;41238582;41239950;41239973;41240028;41240062;41263021;41287299;41287358;41287498;41287574;41287574;41287579;41287589;41287589;41287595;41287605;41287605;41287606;41287617;41287629;41287632;41287654;41287657;41287682;41287692;41287692;41287692;41287697;41287714;41287733;41287748;41287766;41287775;41287775;41287775;41287776;41287781;41287789;41287789;41287819;41287822;41287870;41287885;41287887;41287887;41287930;41287930;41287930;41287930;41289617;41289710;41289734;41289736;41289738;41289738;41289738;41289738;41289738;41289738;41289744;41289751;41289751;41289755;41289773;41300979;41300979;41300979;41300979;41304490;41304490;41304490;41304490;41304490;41304490;41304490;41304490;41304490;41304490;41304490;41304490;41304490;41304490;41304490;41304490;41304490;41304490;41304490;41304490;41304490;41304490;41304490;41304490;41304490;41304490;41304490;41304490;41304490;41304490;41304490;41304490;41304490;41304490;41304490;41304490;41304490;41304490;41304490;41304490;41304490;41304490;41304490;41304490;41304490;41304490;41304490;41304490;41304490;41304490;41304490;41304490;41304490;41304490;41304490;41304490;41304490;41304490;41304490;41304490;41304490;41304490;41304490;41304490;41304490;41304490;41304674;41304674;41304674;41304674;41304674;41304674;41304674;41304674;41304674;41304674;41304674;41304674;41304674;41304674;41304674;41304674;41304674;41304674;41304674;41304674;41304677;41311338;41311338;41311338;41311338;41313420;41313420;41313420;41313420;41313420;41313420;41313420;41313420;41313420;41313420;41313420;41313420;41313420;41313420;41313420;41313420;41313420;41313420;41313420;41313420;41313420;41313420;41313420;41313420;41313420;41313420;41313420;41313420;41313420;41313420;41313420;41313420;41313420;41313420;41313420;41313420;41313420;41313420;41313420;41313420;41313420;41313420;41313420;41313420;41313420;41313420;41313420;41313420;41313420;41313420;41313420;41313420;41313420;41313420;41313420;41313420;41313420;41313420;41313420;41313420;41313420;41313420;41313420;41313420;41313887;41313887;41313887;41313887;41327716;41328136;41330498;41330498;41330498;41343050;41343050;41343050;41343050;41343050;41343050;41343050;41343050;41343050;41343050;41343050;41343050;41343050;41343050;41357843;41357956;41357991;41368724;41368724;41368724;41370960;41370960;41370960;41370960;41370960;41370960;41370960;41379690;41386080;41386099;41386112;41386114;41386118;41386122;41386122;41386122;41386122;41386125;41386126;41386126;41386128;41386136;41386148;41386151;41386151;41386151;41386151;41386151;41386151;41386151;41386163;41386164;41386196;41386280;41386280;41386302;41386302;41386302;41386302;41386356;41389630;41398650;41398650;41399490;41399490;41399490;41399490;41399490;41399490;41399490;41399490;41399490;41399490;41399490;41399490;41399490;41399490;41399490;41399490;41399490;41399490;41399490;41399490;41399490;41401586;41401586;41426016;41433211;41437550;41437550;41439419;41439419;41439419;41439419;41439419;41439419;41439419;41439419;41439419;41439419;41439419;41439419;41439419;41439419;41439419;41439419;41439419;41439419;41439419;41439419;41439419;41439419;41439419;41439419;41439419;41439419;41439419;41439419;41439419;41439419;41439419;41439419;41439419;41439419;41439419;41439419;41439419;41439419;41439419;41439419;41439419;41439419;41439419;41439419;41439419;41439419;41439419;41439419;41439419;41439419;41439419;41439419;41439419;41439419;41439419;41439419;41439419;41439419;41452192;41452192;41452192;41469305;41469899;41470214;41470677;41470677;41472170;41472170;41472170;41472170;41480104;41487175;41487704;41487704;41490259;41490790;41490919;41491038;41491049;41491080;41491217;41491243;41491245;41491273;41491274;41491274;41491372;41492009;41492009;41492009;41492009;41492018;41492018;41492018;41492035;41492035;41492035;41492040;41492041;41492077;41492232;41492232;41492232;41492251;41492251;41492251;41492369;41492486;41492529;41492530;41492531;41492542;41492543;41492543;41492563;41492594;41492594;41492598;41492604;41492604;41492604;41492628;41492629;41492635;41492635;41492635;41492635;41492635;41492637;41492637;41492637;41497533;41497782;41498182;41498182;41498182;41499065;41499098;41499098;41499790;41501206;41501270;41501270;41501270;41501270;41501270;41501270;41501270;41501270;41501270;41501270;41501270;41501270;41501270;41501270;41501270;41501270;41501270;41501495;41501495;41501495;41501495;41501516;41501516;41501516;41501541;41511420;41511473;41511476;41511482;41511511;41511537;41511543;41511545;41511568;41511574;41518058;41518184;41518184;41518184;41518184;41518184;41518184;41518184;41518184;41519162;41519162;41523623;41523624;41523856;41523856;41523856;41523856;41523856;41523856;41523856;41523856;41523856;41523856;41523856;41523856;41523856;41523856;41523856;41523856;41523856;41523856;41523856;41523856;41523856;41523856;41523856;41523856;41523856;41523856;41523856;41523856;41523856;41523856;41523856;41523856;41523856;41523856;41523856;41523856;41523856;41523856;41523856;41523856;41523856;41523856;41523856;41523856;41523856;41523856;41523856;41523856;41523856;41524099;41524099;41524099;41524099;41524099;41524099;41524099;41524099;41524099;41524099;41524099;41524099;41524099;41524099;41524099;41524099;41524099;41524099;41524099;41524099;41524579;41524579;41524579;41524579;41524579;41524579;41524579;41524579;41524579;41524579;41524579;41524579;41524579;41524579;41524579;41524579;41524579;41524579;41524579;41524579;41524579;41524579;41524579;41524579;41524579;41524579;41524579;41524579;41525317;41525317;41525317;41525317;41526037;41526037;41526037;41526037;41526037;41526037;41526037;41526037;41526037;41526040;41526040;41526040;41526040;41526040;41526040;41537416;41541955;41541955;41541955;41549971;41563138;41565559;41565559;41565559;41565559;41605430;41617695;41620932;41627610;41628142	41238671;41238671;41238671;41238671;41238671;41238671;41238671;41238671;41240204;41240204;41240204;41240204;41263165;41288976;41287972;41287972;41287972;41287972;41287972;41287972;41287972;41287972;41287972;41287972;41287972;41287972;41287972;41287972;41287972;41287972;41287972;41287972;41287972;41287972;41287972;41287972;41287972;41287972;41287972;41287972;41287972;41287972;41287972;41287972;41287972;41287972;41287972;41287972;41287972;41287972;41287972;41287972;41287972;41287972;41287972;41287972;41289876;41289876;41289876;41289876;41289876;41289876;41289876;41289876;41289876;41289876;41289876;41289876;41289876;41289876;41289876;41301107;41301107;41301107;41301107;41304595;41304595;41304595;41304595;41304595;41304595;41304595;41304595;41304595;41304713;41304595;41304595;41304595;41304595;41304595;41304595;41304595;41304595;41304595;41304595;41304595;41304713;41304595;41304595;41304595;41304595;41304595;41304713;41304595;41304595;41304595;41304595;41304595;41304595;41305925;41304595;41304595;41304595;41304595;41304595;41304595;41304595;41304595;41304595;41304595;41304595;41304595;41304595;41304595;41304595;41304595;41304595;41304595;41304595;41304595;41304595;41304595;41304595;41304595;41304595;41305760;41304595;41304595;41304595;41304595;41304595;41304713;41304713;41304713;41304713;41304713;41304713;41304713;41304713;41304713;41304713;41304713;41304713;41304713;41304713;41304713;41304713;41304823;41304713;41304713;41304713;41304713;41311472;41311472;41311472;41311472;41313559;41313559;41313559;41313559;41313559;41313559;41313559;41313559;41313559;41313559;41313559;41313759;41313559;41313559;41313559;41313559;41313559;41313559;41313770;41313559;41313559;41313559;41313559;41313559;41313559;41313559;41313559;41313559;41313559;41313559;41313559;41313559;41313559;41313559;41313559;41313559;41313559;41313559;41313559;41313559;41313559;41313559;41313559;41313559;41313559;41313559;41313559;41313559;41313559;41313559;41313559;41313559;41313559;41313559;41313559;41313559;41313559;41313559;41313559;41313559;41313559;41313559;41313559;41313559;41314257;41314257;41314257;41314257;41328455;41330939;41330939;41330939;41331038;41343376;41343377;41343382;41343382;41343382;41343388;41343382;41343382;41343382;41343479;41344839;41343382;41343382;41343382;41357938;41358321;41358242;41368924;41368924;41368924;41371153;41371152;41371152;41371152;41371099;41371152;41371152;41379849;41386449;41386449;41386449;41386449;41386813;41386449;41386449;41386449;41386449;41386449;41386449;41386449;41386449;41386449;41386449;41386449;41386449;41386449;41386449;41386449;41386449;41386449;41386449;41386449;41386449;41386449;41386449;41386449;41386638;41386449;41386449;41386449;41389777;41398824;41398824;41399564;41399564;41399564;41399564;41399564;41399564;41399564;41399564;41399564;41399564;41400030;41399564;41400027;41399564;41399722;41399564;41399564;41399564;41399564;41399564;41400314;41401731;41401731;41426159;41433407;41437792;41437796;41439496;41439496;41439496;41440076;41439496;41439496;41439496;41439496;41439496;41439496;41439496;41439496;41439496;41439496;41440416;41439496;41439496;41439496;41439496;41439496;41439496;41439496;41441446;41439496;41439496;41441453;41439496;41439496;41441446;41439496;41439496;41440028;41439496;41439496;41439496;41439496;41439496;41439496;41439496;41439496;41439496;41439682;41439496;41439496;41439496;41439496;41439496;41439496;41439496;41439496;41439496;41439496;41441446;41439496;41440143;41440076;41439496;41440065;41453473;41453440;41453440;41469412;41470402;41470366;41470773;41470986;41473023;41473023;41473025;41473452;41480382;41490441;41487845;41487845;41491730;41491494;41491494;41491494;41491494;41491494;41491494;41491494;41491494;41491494;41491494;41491494;41491494;41492066;41492066;41492698;41492698;41492698;41492066;41492877;41492698;41492698;41492353;41492066;41492698;41492698;41492698;41492698;41492698;41492698;41492698;41492698;41492698;41492698;41492698;41492698;41492698;41492698;41492698;41492698;41492698;41493118;41492698;41492698;41492698;41492698;41492698;41492698;41492698;41492698;41492698;41492698;41492698;41492698;41492698;41492698;41492698;41498767;41499216;41498291;41498291;41498291;41499457;41499457;41499255;41504033;41501281;41501463;41501460;41501463;41501944;41501460;41501468;41501860;41501553;41504125;41501463;41501460;41501962;41501460;41501460;41501460;41501458;41501460;41502607;41504034;41501966;41503188;41504125;41504122;41501839;41504125;41511750;41511750;41511750;41511750;41511750;41511750;41511750;41511750;41511750;41511750;41518275;41518275;41518275;41518275;41518275;41518275;41518275;41518275;41518275;41519274;41519274;41523967;41523967;41525179;41523967;41523967;41523967;41525179;41523967;41523967;41523967;41523967;41523967;41523967;41523967;41523967;41523967;41523967;41523967;41523967;41523967;41523967;41524777;41526485;41523967;41523967;41526481;41523967;41523967;41523967;41523967;41523967;41523967;41523967;41526481;41523967;41525176;41523967;41523967;41523967;41525176;41523967;41523967;41523967;41523967;41523967;41523967;41525176;41524101;41525179;41523967;41524989;41525173;41526481;41524492;41524346;41525176;41525176;41524492;41524332;41524236;41526485;41524236;41524344;41524236;41525179;41524344;41524350;41524236;41524236;41524334;41526485;41525176;41525173;41525179;41525176;41525204;41525176;41526485;41524777;41524777;41526481;41524777;41524777;41524777;41525950;41525950;41526481;41525170;41525173;41525173;41525176;41525177;41525173;41524777;41524777;41525188;41525178;41525176;41525179;41525762;41526481;41526481;41526485;41526481;41526481;41526485;41526485;41526481;41526481;41526481;41526481;41526481;41526481;41526481;41526481;41526481;41526485;41526481;41537481;41542241;41543001;41542534;41550967;41563246;41566043;41566704;41566779;41565674;41605526;41617735;41621009;41627684;41628290	+;+;+;+;+;+;+;+;+;+;+;+;+;+;+;+;+;+;+;+;+;+;+;+;+;+;+;+;+;+;+;+;+;+;+;+;+;+;+;+;+;+;+;+;+;+;+;+;+;+;+;+;+;+;+;+;+;+;+;+;+;+;+;+;+;+;+;+;+;+;+;+;+;+;+;+;+;+;+;+;+;+;+;+;+;+;+;+;+;+;+;+;+;+;+;+;+;+;+;+;+;+;+;+;+;+;+;+;+;+;+;+;+;+;+;+;+;+;+;+;+;+;+;+;+;+;+;+;+;+;+;+;+;+;+;+;+;+;+;+;+;+;+;+;+;+;+;+;+;+;+;+;+;+;+;+;+;+;+;+;+;+;+;+;+;+;+;+;+;+;+;+;+;+;+;+;+;+;+;+;+;+;+;+;+;+;+;+;+;+;+;+;+;+;+;+;+;+;+;+;+;+;+;+;+;+;+;+;+;+;+;+;+;+;+;+;+;+;+;+;+;+;+;+;+;+;+;+;+;+;+;+;+;+;+;+;+;+;+;+;+;+;+;+;+;+;+;+;+;+;+;+;+;+;+;+;+;+;+;+;+;+;+;+;+;+;+;+;+;+;+;+;+;+;+;+;+;+;+;+;+;+;+;+;+;+;+;+;+;+;+;+;+;+;+;+;+;+;+;+;+;+;+;+;+;+;+;+;+;+;+;+;+;+;+;+;+;+;+;+;+;+;+;+;+;+;+;+;+;+;+;+;+;+;+;+;+;+;+;+;+;+;+;+;+;+;+;+;+;+;+;+;+;+;+;+;+;+;+;+;+;+;+;+;+;+;+;+;+;+;+;+;+;+;+;+;+;+;+;+;+;+;+;+;+;+;+;+;+;+;+;+;+;+;+;+;+;+;+;+;+;+;+;+;+;+;+;+;+;+;+;+;+;+;+;+;+;+;+;+;+;+;+;+;+;+;+;+;+;+;+;+;+;+;+;+;+;+;+;+;+;+;+;+;+;+;+;+;+;+;+;+;+;+;+;+;+;+;+;+;+;+;+;+;+;+;+;+;+;+;+;+;+;+;+;+;+;+;+;+;+;+;+;+;+;+;+;+;+;+;+;+;+;+;+;+;+;+;+;+;+;+;+;+;+;+;+;+;+;+;+;+;+;+;+;+;+;+;+;+;+;+;+;+;+;+;+;+;+;+;+;+;+;+;+;+;+;+;+;+;+;+;+;+;+;+;+;+;+;+;+;+;+;+;+;+;+;+;+;+;+;+;+;+;+;+;+;+;+;+;+;+;+;+;+;+;+;+;+;+;+;+;+;+;+;+;+;+;+;+;+;+;+;+;+;+;+;+;+;+;+;+;+;+;+;+;+;+;+;+;+;+;+;+;+;+;+;+;+;+;+;+;+;+;+;+;+;+;+;+;+;+;+;+;+;+;+;+;+;+;+;+;+;+;+;+;+;+;+	38990	0	0	0	0	0	0	0	0
ENSMUSG00000064909.3	chr9	41250732	41250837	-	106	0	0	0	0	0	0	0	0
ENSMUSG00000111593.2	chr9;chr9	41316670;41441332	41316801;41443383	-;-	2184	0	0	0	0	0	0	0	0
ENSMUSG00000110885.2	chr9	41330347	41330778	+	432	0	0	0	0	0	0	0	0
ENSMUSG00000141114.1	chr9;chr9	41343491;41358135	41343840;41358330	-;-	546	0	0	0	0	0	0	0	0
ENSMUSG00000121919.1	chr9;chr9	41366682;41366778	41366724;41366850	+;+	116	0	0	0	0	0	0	0	0
ENSMUSG00000110801.2	chr9	41424821	41425076	-	256	0	0	0	0	0	0	0	0
ENSMUSG00000093011.3	chr9	41442721	41442800	+	80	0	0	0	0	0	0	0	0
ENSMUSG00000092770.3	chr9	41448012	41448107	+	96	0	0	0	0	0	0	0	0
ENSMUSG00000111854.3	chr9;chr9;chr9;chr9;chr9;chr9;chr9;chr9;chr9;chr9;chr9;chr9;chr9;chr9;chr9;chr9;chr9;chr9;chr9;chr9;chr9;chr9;chr9;chr9;chr9;chr9;chr9;chr9;chr9;chr9;chr9;chr9;chr9	41458607;41458611;41462802;41462857;41462961;41462961;41462961;41462965;41466573;41466573;41466573;41466573;41466573;41466573;41466573;41466573;41468464;41468668;41468668;41468668;41468668;41468668;41468668;41468668;41468668;41469467;41470406;41470410;41470410;41470410;41470410;41470410;41470410	41458768;41458768;41463191;41464636;41463230;41463191;41463289;41463115;41466799;41466799;41466799;41466799;41466799;41466799;41466799;41466799;41468551;41468762;41468762;41468762;41468758;41468762;41468762;41468762;41468762;41470555;41470555;41470567;41470576;41470566;41470566;41470572;41470545	-;-;-;-;-;-;-;-;-;-;-;-;-;-;-;-;-;-;-;-;-;-;-;-;-;-;-;-;-;-;-;-;-	3517	0	0	0	0	0	0	0	0
ENSMUSG00000141156.1	chr9;chr9;chr9;chr9;chr9;chr9;chr9;chr9;chr9;chr9;chr9;chr9;chr9;chr9;chr9;chr9;chr9;chr9;chr9;chr9;chr9;chr9;chr9;chr9;chr9;chr9;chr9;chr9;chr9;chr9;chr9	41480271;41483577;41485608;41485608;41485749;41490489;41490817;41491415;41491743;41491751;41491758;41491759;41491759;41492201;41492201;41492201;41492201;41492580;41492637;41492637;41492723;41492723;41492723;41492723;41492723;41492723;41492723;41493265;41493265;41493265;41506215	41480464;41483685;41486216;41486216;41486216;41490814;41492326;41492229;41491882;41492326;41491882;41491882;41492326;41492326;41492326;41492326;41492326;41492835;41492700;41492715;41492835;41492869;41492835;41492802;41492835;41492852;41492772;41493508;41493652;41493446;41506306	-;-;-;-;-;-;-;-;-;-;-;-;-;-;-;-;-;-;-;-;-;-;-;-;-;-;-;-;-;-;-	3518	0	0	0	0	0	0	0	0
ENSMUSG00000100158.3	chr9;chr9;chr9	41493204;41493298;41493412	41493333;41494148;41493579	+;+;+	945	0	0	0	0	0	0	0	0
ENSMUSG00000093354.3	chr9	41493222	41493298	+	77	0	0	0	0	0	0	0	0
ENSMUSG00000111107.2	chr9	41530288	41532599	+	2312	0	0	0	0	0	0	0	0
ENSMUSG00000098093.4	chr9	41565599	41566578	+	980	0	0	0	0	0	0	0	0
ENSMUSG00000110862.3	chr9;chr9;chr9;chr9;chr9;chr9;chr9;chr9;chr9;chr9;chr9;chr9;chr9;chr9;chr9;chr9;chr9;chr9;chr9;chr9;chr9;chr9;chr9;chr9;chr9;chr9;chr9;chr9;chr9;chr9;chr9;chr9;chr9;chr9;chr9;chr9;chr9;chr9;chr9;chr9;chr9;chr9;chr9;chr9;chr9;chr9;chr9;chr9;chr9;chr9;chr9;chr9;chr9;chr9;chr9;chr9;chr9;chr9;chr9;chr9;chr9;chr9;chr9;chr9;chr9;chr9;chr9;chr9;chr9;chr9;chr9;chr9;chr9;chr9;chr9;chr9;chr9;chr9;chr9;chr9;chr9;chr9;chr9;chr9;chr9;chr9;chr9;chr9;chr9;chr9;chr9;chr9;chr9;chr9;chr9;chr9;chr9;chr9;chr9;chr9;chr9;chr9;chr9;chr9;chr9;chr9;chr9;chr9;chr9;chr9;chr9;chr9;chr9;chr9;chr9;chr9;chr9;chr9;chr9;chr9;chr9;chr9;chr9;chr9;chr9;chr9;chr9;chr9;chr9;chr9;chr9;chr9;chr9;chr9;chr9;chr9;chr9;chr9;chr9;chr9;chr9;chr9;chr9;chr9;chr9;chr9;chr9;chr9;chr9;chr9;chr9;chr9;chr9;chr9;chr9;chr9;chr9;chr9;chr9;chr9;chr9;chr9;chr9;chr9;chr9;chr9;chr9;chr9;chr9;chr9;chr9;chr9;chr9;chr9;chr9;chr9;chr9;chr9;chr9;chr9;chr9	41570460;41570753;41570753;41570753;41570753;41570756;41570758;41571396;41571545;41573240;41576057;41576057;41576062;41576064;41576111;41576339;41577099;41577099;41577099;41577099;41577099;41577099;41577099;41577455;41584640;41584640;41584650;41584650;41584650;41584961;41584961;41584961;41584961;41584961;41584961;41584961;41584961;41584961;41584961;41584961;41584961;41584961;41584961;41585013;41585014;41585014;41585014;41585808;41585808;41585808;41589495;41589495;41589495;41589495;41589495;41589495;41591443;41591447;41593773;41593773;41593773;41593773;41593773;41593773;41593773;41593773;41593773;41593773;41596309;41596309;41605247;41605339;41605407;41605583;41605588;41605588;41605588;41607914;41611798;41611862;41611862;41611862;41611862;41611862;41611934;41611934;41611934;41611934;41611934;41611934;41630147;41630347;41630638;41630638;41639918;41639918;41639918;41639918;41642221;41646139;41646526;41646565;41646627;41646628;41646636;41647900;41647900;41647900;41647900;41647900;41647900;41647900;41647900;41647900;41647900;41647900;41647900;41647900;41647900;41647900;41647900;41647900;41647900;41647900;41647900;41647900;41647900;41647900;41647900;41647900;41647900;41647900;41647900;41647900;41647900;41647900;41647900;41647900;41647900;41647900;41647900;41647900;41648417;41648417;41648417;41648417;41648417;41648417;41648417;41648417;41648417;41648417;41648417;41648417;41648417;41648417;41648417;41648417;41648417;41648417;41648417;41648417;41648417;41648417;41648417;41648417;41648417;41648417;41648417;41648417;41648417;41648417;41648417;41648417;41648417;41648417;41648417;41648417;41648417;41648417;41648417	41571867;41571867;41571867;41571867;41571867;41571867;41571867;41571867;41571867;41573427;41576922;41577233;41577599;41577599;41577233;41576922;41577233;41577233;41577233;41577233;41577233;41577233;41577233;41577599;41585205;41585205;41585205;41585205;41585205;41585205;41585205;41585205;41585205;41585205;41585205;41585205;41585205;41585205;41585205;41585205;41585205;41585205;41585205;41585205;41585205;41585205;41585205;41585932;41585932;41586350;41589584;41589558;41589584;41589558;41589584;41589558;41593987;41592455;41593987;41593987;41593987;41593987;41593987;41593987;41593987;41593987;41593987;41593987;41596382;41596382;41606170;41606218;41606218;41606218;41606089;41606170;41606218;41611725;41612176;41612176;41612176;41612176;41612176;41612176;41612176;41612176;41612176;41612176;41612176;41612176;41630285;41630778;41630778;41630778;41640122;41640122;41640122;41640122;41644192;41647487;41647487;41647487;41646957;41648037;41647596;41648037;41647967;41648037;41648164;41648037;41648037;41648037;41648148;41648037;41648037;41648145;41647967;41648037;41648037;41648037;41648037;41648037;41648037;41648037;41648037;41648037;41648037;41648037;41648037;41648037;41648037;41648037;41648015;41648037;41648037;41648037;41648037;41648037;41648037;41648037;41648131;41648131;41648723;41648674;41648807;41648693;41648689;41648484;41648708;41648523;41648507;41648737;41648690;41648676;41648605;41648694;41648507;41648690;41648668;41648740;41648694;41648690;41648734;41648507;41648500;41648500;41648508;41648690;41648678;41648734;41648507;41648694;41648692;41648727;41648734;41648630;41648690;41648690;41648848;41648740;41648494	-;-;-;-;-;-;-;-;-;-;-;-;-;-;-;-;-;-;-;-;-;-;-;-;-;-;-;-;-;-;-;-;-;-;-;-;-;-;-;-;-;-;-;-;-;-;-;-;-;-;-;-;-;-;-;-;-;-;-;-;-;-;-;-;-;-;-;-;-;-;-;-;-;-;-;-;-;-;-;-;-;-;-;-;-;-;-;-;-;-;-;-;-;-;-;-;-;-;-;-;-;-;-;-;-;-;-;-;-;-;-;-;-;-;-;-;-;-;-;-;-;-;-;-;-;-;-;-;-;-;-;-;-;-;-;-;-;-;-;-;-;-;-;-;-;-;-;-;-;-;-;-;-;-;-;-;-;-;-;-;-;-;-;-;-;-;-;-;-;-;-;-;-;-;-;-;-;-;-;-;-	17326	0	0	0	0	0	0	0	0
ENSMUSG00000132694.1	chr9;chr9	41671675;41671935	41671727;41672092	+;+	211	0	0	0	0	0	0	0	0
ENSMUSG00000111511.3	chr9;chr9;chr9;chr9;chr9;chr9;chr9;chr9;chr9;chr9;chr9;chr9;chr9;chr9;chr9;chr9;chr9;chr9;chr9	41714455;41714617;41714649;41716859;41763408;41764053;41764053;41774414;41776944;41776944;41776944;41778646;41778646;41778646;41785739;41785739;41786840;41787391;41787391	41715272;41715272;41715272;41717161;41764158;41764155;41764158;41774482;41777041;41777041;41777041;41778807;41778807;41778807;41785860;41785860;41786847;41787564;41787564	-;-;-;-;-;-;-;-;-;-;-;-;-;-;-;-;-;-;-	2505	0	0	0	0	0	0	0	0
ENSMUSG00000110981.3	chr9;chr9;chr9;chr9;chr9;chr9;chr9;chr9;chr9;chr9;chr9;chr9;chr9;chr9;chr9;chr9;chr9;chr9;chr9;chr9;chr9;chr9;chr9	41716708;41716894;41716900;41716903;41716925;41717051;41717278;41717830;41726900;41731556;41731556;41731556;41732533;41732533;41732533;41732533;41733745;41743742;41743742;41743742;41743742;41743742;41749673	41717178;41717178;41717178;41717178;41717178;41717178;41718312;41718312;41727682;41731713;41731713;41731713;41732630;41732630;41732630;41732630;41733825;41744786;41747457;41744786;41749714;41744217;41749714	+;+;+;+;+;+;+;+;+;+;+;+;+;+;+;+;+;+;+;+;+;+;+	8599	0	0	0	0	0	0	0	0
ENSMUSG00000111156.3	chr9;chr9;chr9;chr9;chr9;chr9;chr9;chr9;chr9;chr9;chr9;chr9;chr9;chr9;chr9;chr9;chr9;chr9	41787615;41787990;41787997;41788010;41788114;41788175;41788746;41788746;41788746;41789149;41789149;41789149;41789149;41789149;41790475;41790475;41790475;41790475	41787669;41788358;41788425;41788425;41788425;41788358;41788850;41788850;41788850;41789347;41789351;41789168;41789351;41789347;41790727;41790730;41790697;41790730	+;+;+;+;+;+;+;+;+;+;+;+;+;+;+;+;+;+	1055	0	0	0	0	0	0	0	0
ENSMUSG00000111726.3	chr9;chr9;chr9;chr9;chr9;chr9;chr9;chr9;chr9;chr9;chr9;chr9;chr9;chr9;chr9;chr9;chr9;chr9	41797495;41797495;41797800;41797803;41797803;41797803;41798380;41798601;41798808;41798808;41798808;41798808;41798808;41801493;41801493;41801658;41801763;41801763	41797761;41797761;41798027;41798027;41798027;41798027;41798441;41798641;41798860;41798860;41798860;41798860;41798860;41802171;41802171;41801949;41802176;41801949	-;-;-;-;-;-;-;-;-;-;-;-;-;-;-;-;-;-	1335	0	0	0	0	0	0	0	0
ENSMUSG00000122104.1	chr9;chr9;chr9;chr9;chr9;chr9;chr9;chr9;chr9;chr9;chr9;chr9;chr9	41801588;41801612;41801621;41801684;41801715;41801841;41802236;41802262;41802265;41802646;41803509;41811291;41811814	41801953;41801953;41801953;41801953;41801953;41801953;41803319;41802624;41802622;41802908;41803703;41811394;41812103	+;+;+;+;+;+;+;+;+;+;+;+;+	2039	0	0	0	0	0	0	0	0
ENSMUSG00000144058.1	chr9;chr9;chr9;chr9;chr9;chr9;chr9	41823059;41823059;41825595;41826558;41826558;41830171;41830171	41824253;41824253;41825691;41826610;41826610;41830348;41830290	-;-;-;-;-;-;-	1523	0	0	0	0	0	0	0	0
ENSMUSG00000144151.1	chr9;chr9;chr9;chr9;chr9;chr9;chr9;chr9;chr9;chr9;chr9;chr9;chr9;chr9;chr9;chr9;chr9;chr9;chr9;chr9;chr9;chr9	41862628;41862631;41862639;41862678;41862682;41871305;41871346;41871694;41879781;41879781;41879781;41879781;41879781;41879781;41879781;41880780;41880780;41880780;41880780;41880780;41880944;41880944	41862878;41862708;41862708;41862878;41862894;41871927;41871927;41871927;41879991;41879991;41879991;41879991;41879991;41879991;41879991;41881432;41881432;41881432;41881432;41881272;41881268;41881275	+;+;+;+;+;+;+;+;+;+;+;+;+;+;+;+;+;+;+;+;+;+	1754	0	0	0	0	0	0	0	0
ENSMUSG00000144174.1	chr9;chr9	41868071;41868322	41868102;41868660	+;+	371	0	0	0	0	0	0	0	0
ENSMUSG00000144166.1	chr9;chr9	41869224;41871181	41869610;41871284	-;-	491	0	0	0	0	0	0	0	0
ENSMUSG00000049313.9	chr9;chr9;chr9;chr9;chr9;chr9;chr9;chr9;chr9;chr9;chr9;chr9;chr9;chr9;chr9;chr9;chr9;chr9;chr9;chr9;chr9;chr9;chr9;chr9;chr9;chr9;chr9;chr9;chr9;chr9;chr9;chr9;chr9;chr9;chr9;chr9;chr9;chr9;chr9;chr9;chr9;chr9;chr9;chr9;chr9;chr9;chr9;chr9;chr9;chr9;chr9;chr9;chr9;chr9;chr9;chr9;chr9;chr9	41876016;41880940;41881035;41885233;41885233;41887654;41888732;41888858;41890626;41890626;41891922;41891922;41894202;41894202;41895732;41895732;41895804;41896854;41896854;41897018;41898762;41900001;41900650;41902608;41902915;41903600;41907467;41911540;41912767;41913850;41915282;41917102;41919475;41925751;41929412;41933632;41935592;41942175;41942965;41944861;41946739;41948345;41952289;41952860;41955203;41957779;41968567;41975011;41975283;41979093;41982368;41983541;41993084;42001241;42003605;42010441;42017724;42035125	41879966;41881152;41881152;41885883;41885425;41887760;41888906;41888906;41890790;41890790;41892041;41892041;41894386;41894386;41895866;41895831;41895831;41896936;41896936;41897130;41898834;41900105;41900762;41902777;41903041;41903731;41907616;41911695;41912901;41913981;41915413;41917209;41919600;41925870;41929534;41933745;41935765;41942313;41943211;41944952;41946870;41948517;41952374;41952988;41955389;41957957;41968655;41975084;41975400;41979285;41982537;41983642;41993264;42001308;42003766;42010566;42017840;42035593	-;-;-;-;-;-;-;-;-;-;-;-;-;-;-;-;-;-;-;-;-;-;-;-;-;-;-;-;-;-;-;-;-;-;-;-;-;-;-;-;-;-;-;-;-;-;-;-;-;-;-;-;-;-;-;-;-;-	11321	46	33	11	0	35	42	20	6
ENSMUSG00000086360.2	chr9;chr9;chr9;chr9	41933911;41940986;41942613;41944642	41934002;41941068;41943057;41945409	+;+;+;+	1388	0	0	0	0	0	0	1	0
ENSMUSG00000131071.1	chr9;chr9	42039388;42040056	42039875;42040343	-;-	776	0	0	0	0	0	0	0	0
ENSMUSG00000111167.4	chr9;chr9;chr9;chr9;chr9;chr9;chr9;chr9;chr9;chr9;chr9;chr9;chr9;chr9;chr9;chr9;chr9;chr9;chr9;chr9;chr9	42053289;42053377;42053377;42053383;42053417;42053419;42053441;42053574;42054120;42054120;42054120;42054120;42054120;42054120;42054292;42055912;42055912;42055912;42055912;42055912;42055912	42053427;42053427;42053427;42053427;42053790;42053790;42053790;42053790;42055560;42054181;42054181;42054430;42054430;42055320;42054430;42057818;42055984;42057818;42057818;42057802;42057807	+;+;+;+;+;+;+;+;+;+;+;+;+;+;+;+;+;+;+;+;+	3850	0	0	0	0	0	0	0	0
ENSMUSG00000111767.3	chr9;chr9;chr9;chr9;chr9;chr9;chr9;chr9;chr9;chr9;chr9;chr9;chr9;chr9;chr9;chr9;chr9;chr9;chr9;chr9;chr9;chr9;chr9;chr9;chr9;chr9;chr9;chr9;chr9;chr9;chr9;chr9;chr9;chr9;chr9;chr9;chr9;chr9;chr9;chr9	42087888;42088088;42088091;42088092;42093526;42093534;42094415;42094445;42094630;42094776;42094776;42097422;42097422;42097422;42097422;42097422;42097422;42097422;42104322;42104322;42104322;42105550;42105550;42108663;42112880;42114308;42116911;42116911;42116911;42116911;42116911;42116911;42116911;42120449;42120449;42120449;42120449;42120449;42120860;42120860	42088325;42088325;42088325;42088325;42095230;42095230;42095230;42095230;42095230;42095230;42095230;42097631;42097631;42097631;42097631;42097631;42097631;42097631;42105393;42104564;42104564;42105704;42105704;42108708;42113085;42114907;42117030;42117030;42117030;42117030;42117030;42117030;42117030;42120533;42120527;42120527;42120509;42120562;42121000;42120992	-;-;-;-;-;-;-;-;-;-;-;-;-;-;-;-;-;-;-;-;-;-;-;-;-;-;-;-;-;-;-;-;-;-;-;-;-;-;-;-	4807	0	0	0	0	0	0	0	0
ENSMUSG00000134091.1	chr9;chr9;chr9;chr9;chr9;chr9;chr9;chr9;chr9;chr9;chr9	42102069;42102070;42103191;42103191;42104541;42104605;42104627;42104627;42106267;42106267;42112130	42102161;42102161;42103313;42103313;42104781;42104781;42104781;42105205;42106558;42106558;42112653	+;+;+;+;+;+;+;+;+;+;+	1697	0	0	0	0	0	0	0	0
ENSMUSG00000123201.1	chr9;chr9	42129365;42132554	42129634;42132773	+;+	490	0	0	0	0	0	0	0	0
ENSMUSG00000123166.1	chr9;chr9;chr9;chr9;chr9;chr9	42132191;42141104;42146781;42149737;42152717;42152717	42132691;42141332;42147144;42149805;42152849;42152910	-;-;-;-;-;-	1357	0	0	0	0	0	0	0	0
ENSMUSG00000032018.15	chr9;chr9;chr9;chr9;chr9;chr9;chr9;chr9;chr9;chr9;chr9;chr9;chr9;chr9;chr9;chr9;chr9	42162891;42166029;42166893;42167403;42167403;42167403;42169877;42169877;42169877;42170978;42170978;42170978;42173347;42173347;42175418;42175502;42175502	42167093;42167093;42167093;42167503;42167503;42167503;42170009;42170009;42170009;42171195;42171195;42171195;42173427;42173427;42175496;42175551;42175552	-;-;-;-;-;-;-;-;-;-;-;-;-;-;-;-;-	4866	388	284	470	584	268	306	455	497
ENSMUSG00000120111.2	chr9;chr9;chr9	42175654;42175755;42184525	42178268;42175895;42184825	+;+;+	2916	0	3	0	0	2	0	0	0
ENSMUSG00000111074.3	chr9;chr9;chr9;chr9;chr9;chr9;chr9;chr9;chr9;chr9;chr9;chr9;chr9;chr9;chr9;chr9;chr9;chr9;chr9;chr9	42186042;42186043;42186043;42186043;42186166;42186250;42187104;42187104;42187121;42187157;42189730;42190518;42191084;42191084;42191084;42191084;42191084;42191084;42191084;42191084	42187006;42187006;42187243;42187432;42187006;42187006;42187432;42187243;42187243;42187243;42190109;42190702;42191165;42191260;42191168;42191189;42191169;42191189;42191189;42191191	-;-;-;-;-;-;-;-;-;-;-;-;-;-;-;-;-;-;-;-	2133	0	0	0	0	0	0	0	0
ENSMUSG00000124513.1	chr9;chr9	42208494;42209482	42208615;42209792	+;+	433	0	0	0	0	0	0	0	0
ENSMUSG00000119090.1	chr9	42228846	42228977	-	132	0	0	0	0	0	0	0	0
ENSMUSG00000037705.14	chr9;chr9;chr9;chr9;chr9;chr9;chr9;chr9;chr9;chr9;chr9;chr9;chr9;chr9;chr9;chr9;chr9;chr9;chr9;chr9;chr9;chr9;chr9;chr9;chr9;chr9;chr9;chr9;chr9;chr9;chr9;chr9;chr9;chr9;chr9;chr9;chr9;chr9;chr9;chr9;chr9;chr9;chr9;chr9;chr9;chr9;chr9;chr9;chr9;chr9;chr9;chr9;chr9;chr9;chr9;chr9;chr9	42240915;42240918;42240991;42242220;42242220;42242220;42242605;42242605;42242605;42243704;42243704;42243704;42248402;42248402;42248402;42249111;42249111;42249111;42250205;42250205;42250205;42251554;42251554;42251554;42254925;42254925;42254925;42256699;42256699;42259193;42259193;42263280;42263280;42270202;42270202;42277964;42277964;42284143;42284143;42286288;42286288;42288790;42288790;42295291;42295291;42298955;42298955;42299463;42299463;42303145;42303145;42306229;42306229;42309509;42309509;42310960;42310960	42241621;42241621;42241621;42242336;42242336;42242336;42242692;42242692;42242692;42243866;42243866;42243866;42248650;42248650;42248650;42249274;42249274;42249274;42250407;42250407;42250407;42251664;42251664;42251661;42255205;42255220;42255290;42256985;42256985;42259576;42259576;42263479;42263479;42270763;42270763;42278565;42278565;42284716;42284716;42286880;42286880;42289360;42289360;42295703;42295703;42299120;42299120;42299600;42299600;42303432;42303432;42306362;42306362;42309573;42309573;42311023;42311225	-;-;-;-;-;-;-;-;-;-;-;-;-;-;-;-;-;-;-;-;-;-;-;-;-;-;-;-;-;-;-;-;-;-;-;-;-;-;-;-;-;-;-;-;-;-;-;-;-;-;-;-;-;-;-;-;-	7411	0	0	0	0	0	0	0	0
ENSMUSG00000110937.2	chr9;chr9;chr9	42297158;42298503;42302126	42297351;42299609;42302182	+;+;+	1358	0	0	0	0	0	0	0	0
ENSMUSG00000037287.16	chr9;chr9;chr9;chr9;chr9;chr9;chr9;chr9;chr9;chr9;chr9;chr9;chr9;chr9;chr9;chr9;chr9;chr9;chr9;chr9;chr9;chr9;chr9;chr9;chr9;chr9;chr9;chr9;chr9;chr9;chr9;chr9;chr9;chr9;chr9;chr9;chr9;chr9;chr9;chr9;chr9;chr9;chr9;chr9;chr9;chr9	42323612;42323612;42324714;42325286;42326971;42327085;42339368;42348411;42348411;42348411;42348411;42348411;42350393;42350393;42350393;42350393;42350393;42354115;42354115;42354115;42354115;42354115;42355703;42355703;42355703;42355703;42355703;42361220;42361220;42361220;42361220;42361220;42361288;42362909;42362909;42362909;42362909;42362909;42362909;42368854;42372570;42380387;42383314;42383362;42383476;42419002	42327445;42327445;42327445;42327445;42327445;42327445;42339534;42348527;42348527;42348527;42348527;42348527;42350519;42350519;42350519;42350519;42350519;42354371;42354371;42354371;42354371;42354371;42355884;42355884;42355884;42355884;42355884;42361359;42361359;42361359;42361359;42361359;42361359;42363058;42363058;42363058;42363058;42363058;42363058;42368895;42372757;42383535;42383514;42383554;42383561;42419105	-;-;-;-;-;-;-;-;-;-;-;-;-;-;-;-;-;-;-;-;-;-;-;-;-;-;-;-;-;-;-;-;-;-;-;-;-;-;-;-;-;-;-;-;-;-	8483	139	108	198	174	135	94	146	146
ENSMUSG00002076491.1	chr9	42354148	42354216	+	69	0	0	0	0	0	0	0	0
ENSMUSG00000128785.1	chr9;chr9;chr9;chr9	42373228;42374223;42377306;42377386	42373507;42374325;42377703;42377706	+;+;+;+	784	0	0	0	0	4	0	0	0
ENSMUSG00000087456.3	chr9;chr9;chr9;chr9;chr9;chr9;chr9;chr9;chr9;chr9;chr9;chr9;chr9;chr9;chr9;chr9;chr9;chr9;chr9;chr9;chr9;chr9;chr9;chr9;chr9;chr9;chr9;chr9;chr9;chr9;chr9;chr9;chr9;chr9;chr9;chr9;chr9;chr9;chr9;chr9;chr9;chr9;chr9;chr9;chr9;chr9;chr9;chr9;chr9;chr9;chr9;chr9;chr9;chr9;chr9;chr9;chr9;chr9;chr9;chr9;chr9;chr9;chr9;chr9;chr9;chr9;chr9;chr9;chr9;chr9;chr9;chr9;chr9;chr9;chr9;chr9;chr9;chr9;chr9;chr9;chr9	42380833;42380834;42380840;42380840;42380840;42380845;42380860;42380879;42380884;42380891;42380891;42380917;42381306;42381306;42381306;42381306;42381306;42381306;42381306;42381306;42381306;42381306;42381306;42385771;42385820;42385820;42385820;42385820;42385820;42385820;42385820;42386592;42386592;42386592;42386592;42386592;42386592;42386592;42386592;42386592;42386848;42386848;42386848;42386848;42386848;42386848;42386848;42386848;42386848;42411745;42413543;42413543;42413543;42413543;42413543;42413543;42413543;42413543;42413543;42413630;42416586;42416654;42416654;42416654;42416654;42416654;42416654;42416654;42416654;42416654;42416654;42416654;42420854;42420854;42420854;42420854;42420854;42420854;42420854;42420854;42421583	42380911;42380911;42380911;42380911;42380911;42380911;42380911;42380911;42380911;42380911;42380911;42381069;42381366;42381366;42381366;42381366;42381366;42381366;42381366;42381366;42381366;42381366;42381366;42385922;42385922;42385922;42385922;42385922;42385922;42385922;42385922;42386702;42386702;42386702;42386702;42386702;42386702;42386702;42386702;42386702;42386961;42386961;42386961;42386961;42386984;42386961;42386961;42386961;42386961;42412104;42413640;42413640;42413640;42413640;42413640;42413640;42413640;42413640;42413707;42413735;42416940;42416940;42416940;42417068;42416940;42416940;42416940;42417066;42416940;42417102;42416940;42417068;42421169;42421157;42421169;42421030;42421169;42421169;42421166;42421169;42421637	+;+;+;+;+;+;+;+;+;+;+;+;+;+;+;+;+;+;+;+;+;+;+;+;+;+;+;+;+;+;+;+;+;+;+;+;+;+;+;+;+;+;+;+;+;+;+;+;+;+;+;+;+;+;+;+;+;+;+;+;+;+;+;+;+;+;+;+;+;+;+;+;+;+;+;+;+;+;+;+;+	2134	0	0	0	0	0	0	0	0
ENSMUSG00000032017.15	chr9;chr9;chr9;chr9;chr9;chr9;chr9;chr9;chr9;chr9;chr9;chr9;chr9;chr9;chr9;chr9;chr9;chr9;chr9;chr9;chr9;chr9;chr9;chr9;chr9;chr9;chr9;chr9;chr9;chr9;chr9;chr9;chr9;chr9;chr9;chr9;chr9;chr9;chr9;chr9	42429431;42431708;42435776;42435776;42448610;42448610;42453118;42453118;42455054;42455054;42458863;42458863;42461703;42461703;42477595;42477595;42502646;42502646;42509150;42509150;42533355;42533355;42534222;42534222;42540273;42540273;42566783;42566783;42571014;42571014;42582434;42582434;42586509;42586509;42599229;42599229;42719789;42719789;42730166;42855623	42432481;42432481;42435894;42435894;42448738;42448738;42453343;42453343;42455219;42455219;42459036;42459036;42461812;42461812;42477708;42477708;42502849;42502849;42509257;42509257;42533459;42533459;42534374;42534374;42540434;42540434;42566836;42566836;42571192;42571192;42582599;42582599;42586606;42586606;42599393;42599393;42719995;42719920;42730270;42855789	-;-;-;-;-;-;-;-;-;-;-;-;-;-;-;-;-;-;-;-;-;-;-;-;-;-;-;-;-;-;-;-;-;-;-;-;-;-;-;-	5962	0	0	0	0	0	0	0	0
ENSMUSG00002076682.1	chr9	42432069	42432127	-	59	0	0	0	0	0	0	0	0
ENSMUSG00000120815.2	chr9;chr9;chr9;chr9;chr9;chr9;chr9;chr9;chr9;chr9;chr9;chr9;chr9;chr9;chr9	42482908;42482908;42482908;42482909;42482910;42482920;42483889;42491186;42491841;42492910;42495833;42497562;42497562;42499033;42500966	42483173;42483173;42483173;42483173;42483173;42483173;42484060;42492133;42491987;42493856;42496219;42497710;42497710;42499219;42501967	+;+;+;+;+;+;+;+;+;+;+;+;+;+;+	4058	0	0	0	0	0	0	0	4
ENSMUSG00000122567.1	chr9;chr9	42754904;42756870	42755059;42757839	+;+	1126	0	0	0	0	0	0	0	0
ENSMUSG00000122528.1	chr9;chr9	42770643;42776127	42770830;42776252	+;+	314	0	0	0	0	0	0	0	0
ENSMUSG00002076740.1	chr9	42773347	42773425	-	79	0	0	0	0	0	0	0	0
ENSMUSG00000110749.2	chr9;chr9	42858097;42858626	42858552;42858739	+;+	570	0	0	0	0	0	0	0	0
ENSMUSG00000139840.1	chr9;chr9;chr9;chr9	42859421;42859425;42861186;42861568	42860615;42860615;42861283;42861722	-;-;-;-	1448	0	0	0	0	0	0	0	0
ENSMUSG00000139880.1	chr9;chr9	42860009;42860469	42860212;42860896	+;+	632	0	0	0	0	0	0	0	0
ENSMUSG00000059495.15	chr9;chr9;chr9;chr9;chr9;chr9;chr9;chr9;chr9;chr9;chr9;chr9;chr9;chr9;chr9;chr9;chr9;chr9;chr9;chr9;chr9;chr9;chr9;chr9;chr9;chr9;chr9;chr9;chr9;chr9;chr9;chr9;chr9;chr9;chr9;chr9;chr9;chr9;chr9;chr9;chr9;chr9;chr9;chr9;chr9;chr9;chr9;chr9;chr9;chr9;chr9;chr9;chr9;chr9;chr9;chr9;chr9;chr9;chr9;chr9;chr9;chr9;chr9;chr9;chr9;chr9;chr9;chr9;chr9;chr9;chr9;chr9;chr9;chr9;chr9;chr9;chr9;chr9;chr9;chr9;chr9;chr9;chr9;chr9;chr9;chr9;chr9;chr9;chr9;chr9;chr9;chr9;chr9;chr9;chr9;chr9;chr9;chr9	42875138;42875139;42879666;42881009;42881009;42882289;42882289;42883291;42883291;42885853;42885853;42886329;42886329;42886524;42886524;42887329;42887329;42888932;42888932;42889502;42889502;42890692;42890692;42893244;42893244;42895670;42895670;42897758;42897758;42900256;42900256;42901271;42901271;42903170;42903170;42903832;42903832;42904285;42904285;42908870;42908870;42910362;42910362;42911244;42911244;42911653;42911653;42912265;42912265;42912742;42912742;42913154;42913154;42916840;42916840;42917132;42917132;42919312;42919312;42921475;42921475;42927199;42927199;42929348;42929348;42929423;42929631;42929631;42929631;42931901;42931901;42931901;42934107;42934111;42934111;42935642;42936243;42937300;42937476;42937476;42937476;42938493;42938493;42938493;42938493;42938493;42951836;42951836;42953887;42953887;42953887;42953887;42955560;42955560;42955560;43016474;43016474;43018459	42880488;42879477;42880488;42881078;42881078;42882602;42882602;42883761;42883761;42886086;42886086;42886408;42886408;42886610;42886610;42887416;42887416;42889099;42889099;42889577;42889577;42890769;42890769;42893344;42893344;42895784;42895784;42897883;42897883;42900341;42900341;42901417;42901417;42903324;42903324;42903867;42903867;42904417;42904417;42909082;42909082;42910467;42910467;42911358;42911358;42911685;42911685;42912402;42912402;42912847;42912847;42913196;42913196;42916938;42916938;42917242;42917242;42919404;42919407;42921549;42921549;42927339;42927339;42929467;42929467;42929467;42929708;42929708;42929708;42932079;42932079;42932079;42934168;42934168;42934168;42937525;42937956;42937525;42937525;42937525;42937525;42938591;42939114;42938591;42938591;42938591;42951892;42951892;42953972;42953928;42953972;42953972;42955583;42955583;42955583;43016781;43017282;43018534	-;-;-;-;-;-;-;-;-;-;-;-;-;-;-;-;-;-;-;-;-;-;-;-;-;-;-;-;-;-;-;-;-;-;-;-;-;-;-;-;-;-;-;-;-;-;-;-;-;-;-;-;-;-;-;-;-;-;-;-;-;-;-;-;-;-;-;-;-;-;-;-;-;-;-;-;-;-;-;-;-;-;-;-;-;-;-;-;-;-;-;-;-;-;-;-;-;-	13620	162	125	35	57	89	86	56	49
ENSMUSG00000111133.2	chr9	42876168	42877376	+	1209	0	0	0	0	0	0	0	0
ENSMUSG00000048503.8	chr9;chr9;chr9;chr9;chr9;chr9;chr9;chr9;chr9;chr9;chr9;chr9	43019945;43020130;43021034;43022671;43024756;43024756;43024756;43024810;43027697;43027772;43027772;43027772	43023153;43020633;43023153;43023153;43024930;43024955;43024955;43024955;43027839;43027828;43027831;43027865	-;-;-;-;-;-;-;-;-;-;-;-	3578	2	13	46	39	22	12	23	21
ENSMUSG00000032015.17	chr9;chr9;chr9;chr9;chr9;chr9;chr9;chr9;chr9;chr9;chr9;chr9;chr9;chr9;chr9;chr9;chr9;chr9;chr9;chr9;chr9;chr9;chr9;chr9;chr9;chr9;chr9;chr9;chr9;chr9;chr9;chr9;chr9;chr9;chr9	43035234;43035234;43035537;43038611;43038611;43038611;43040173;43040173;43040173;43045774;43045774;43045774;43048590;43048590;43048590;43050611;43050611;43050611;43051115;43051115;43051115;43054010;43054010;43054010;43054411;43056516;43056516;43058107;43058107;43087583;43087583;43110327;43110327;43116951;43121477	43036425;43036425;43036425;43038752;43038752;43038752;43040239;43040239;43040239;43045935;43045935;43045935;43048726;43048726;43048726;43050752;43050752;43050752;43051297;43051297;43051297;43054379;43054092;43054092;43054499;43056618;43056618;43058211;43058211;43087617;43087617;43110395;43110395;43117052;43121666	-;-;-;-;-;-;-;-;-;-;-;-;-;-;-;-;-;-;-;-;-;-;-;-;-;-;-;-;-;-;-;-;-;-;-	3088	0	0	0	0	0	0	0	0
ENSMUSG00000111864.2	chr9	43128419	43128852	+	434	0	0	0	0	0	0	0	0
ENSMUSG00000032014.7	chr9;chr9;chr9;chr9;chr9;chr9;chr9;chr9	43132532;43133764;43135173;43135194;43135235;43136173;43136173;43150604	43134136;43134136;43135271;43135374;43135374;43136389;43136307;43151208	-;-;-;-;-;-;-;-	2629	71	78	80	48	101	86	81	44
ENSMUSG00000095385.6	chr9;chr9;chr9;chr9;chr9;chr9;chr9;chr9;chr9;chr9;chr9;chr9;chr9;chr9;chr9;chr9;chr9;chr9;chr9;chr9;chr9;chr9;chr9;chr9;chr9;chr9;chr9;chr9;chr9;chr9;chr9;chr9;chr9;chr9;chr9;chr9;chr9;chr9;chr9;chr9;chr9;chr9;chr9;chr9;chr9;chr9;chr9;chr9;chr9;chr9;chr9;chr9;chr9;chr9;chr9;chr9;chr9;chr9;chr9;chr9;chr9;chr9;chr9;chr9;chr9;chr9;chr9;chr9;chr9;chr9;chr9;chr9;chr9;chr9;chr9;chr9;chr9;chr9;chr9;chr9;chr9;chr9;chr9;chr9;chr9;chr9;chr9;chr9;chr9;chr9;chr9;chr9;chr9;chr9;chr9;chr9;chr9;chr9;chr9;chr9;chr9;chr9;chr9;chr9;chr9;chr9;chr9;chr9;chr9;chr9;chr9;chr9;chr9;chr9;chr9;chr9;chr9;chr9;chr9;chr9;chr9;chr9;chr9;chr9;chr9;chr9;chr9;chr9;chr9;chr9;chr9;chr9;chr9;chr9;chr9;chr9;chr9;chr9;chr9;chr9;chr9;chr9;chr9;chr9;chr9;chr9;chr9;chr9;chr9;chr9;chr9;chr9;chr9;chr9;chr9;chr9;chr9;chr9;chr9;chr9;chr9;chr9;chr9;chr9;chr9;chr9;chr9;chr9;chr9;chr9;chr9	43154896;43165835;43166116;43168096;43168915;43171049;43171049;43171052;43171052;43171074;43171084;43171099;43171134;43171134;43171155;43171274;43171419;43171419;43171445;43171445;43171445;43171445;43175331;43175346;43175349;43175364;43175378;43175425;43175428;43175430;43175433;43175443;43175469;43175691;43176395;43176411;43176580;43176589;43176601;43176613;43176613;43176613;43176613;43176613;43176613;43176613;43176613;43176613;43176613;43176613;43176613;43176613;43176613;43176613;43176613;43176613;43176613;43176613;43176613;43176613;43176613;43176613;43176622;43176649;43176651;43176661;43177197;43177197;43177197;43177197;43177197;43177197;43177197;43177197;43180781;43182071;43182537;43183278;43183328;43183348;43185130;43185145;43185174;43185215;43185315;43185378;43185467;43185527;43185527;43185527;43185527;43185527;43185527;43185527;43185527;43185570;43185758;43185793;43185806;43185806;43185806;43185806;43185806;43185806;43185806;43185806;43185806;43185806;43185806;43185806;43185806;43185806;43185818;43187419;43188918;43188941;43188941;43188941;43188941;43188941;43188941;43188941;43188941;43189476;43189476;43191151;43191151;43191151;43191151;43191151;43191151;43191151;43191151;43191151;43191151;43191151;43191151;43191151;43191151;43191151;43191151;43191151;43191151;43191151;43191151;43191151;43191151;43191151;43191151;43191151;43191151;43191151;43191151;43191151;43191151;43191151;43191151;43191151;43191151;43191151;43191151;43191151;43191151;43191151;43191151;43191151;43191151;43191151;43191151;43191151;43191151	43155476;43165962;43166220;43168123;43169091;43171208;43171356;43171356;43171208;43171356;43171208;43171208;43171208;43171208;43171356;43171356;43171563;43171563;43171646;43171563;43171646;43171563;43175375;43175765;43175375;43175759;43175765;43175759;43175765;43175759;43175759;43175644;43175765;43175765;43176783;43176783;43176783;43176783;43176783;43176783;43176783;43176783;43176783;43176783;43176783;43176783;43176783;43176783;43176783;43176783;43176783;43176783;43176783;43176783;43176783;43176783;43176783;43176783;43176783;43176783;43176783;43176783;43176783;43176783;43176783;43176783;43178053;43177524;43177521;43177524;43177329;43178667;43177521;43178657;43181029;43182282;43182732;43183508;43183508;43183508;43185335;43185335;43185677;43185677;43185652;43185672;43185677;43185677;43185652;43185677;43185652;43185677;43185677;43185677;43185677;43185652;43185879;43186008;43185879;43185879;43185879;43185879;43185879;43185879;43185879;43185879;43185879;43185879;43185879;43185879;43185879;43185879;43185879;43187751;43189050;43189050;43189050;43189050;43189050;43189050;43189050;43189050;43189050;43189535;43189535;43191363;43191361;43191369;43191363;43191367;43191363;43191363;43191363;43191363;43191367;43191363;43191361;43191375;43191363;43191361;43191363;43191363;43191363;43191367;43191367;43191367;43191363;43191375;43191673;43191375;43191363;43191367;43191363;43191363;43191363;43191375;43191676;43191375;43191367;43191363;43191363;43191376;43191368;43191367;43191363;43191363;43191368;43191369;43191375;43191673;43191375	+;+;+;+;+;+;+;+;+;+;+;+;+;+;+;+;+;+;+;+;+;+;+;+;+;+;+;+;+;+;+;+;+;+;+;+;+;+;+;+;+;+;+;+;+;+;+;+;+;+;+;+;+;+;+;+;+;+;+;+;+;+;+;+;+;+;+;+;+;+;+;+;+;+;+;+;+;+;+;+;+;+;+;+;+;+;+;+;+;+;+;+;+;+;+;+;+;+;+;+;+;+;+;+;+;+;+;+;+;+;+;+;+;+;+;+;+;+;+;+;+;+;+;+;+;+;+;+;+;+;+;+;+;+;+;+;+;+;+;+;+;+;+;+;+;+;+;+;+;+;+;+;+;+;+;+;+;+;+;+;+;+;+;+;+;+;+;+;+;+;+	6589	0	0	0	0	1	0	0	0
ENSMUSG00000128152.1	chr9;chr9;chr9;chr9	43157409;43157454;43159829;43159863	43157667;43157667;43160014;43159948	-;-;-;-	445	0	0	0	0	0	0	0	0
ENSMUSG00000128071.1	chr9;chr9;chr9	43211749;43212425;43213161	43212086;43212596;43213275	-;-;-	625	0	0	0	0	0	0	0	0
ENSMUSG00000032013.7	chr9;chr9;chr9;chr9;chr9;chr9;chr9;chr9;chr9;chr9;chr9;chr9;chr9;chr9;chr9	43222145;43230256;43230623;43230623;43231655;43231655;43233470;43236104;43238333;43240292;43240817;43243607;43243607;43246407;43246407	43222976;43230468;43230718;43230718;43231668;43231888;43233668;43236205;43238425;43240912;43240912;43243683;43243683;43246612;43247412	+;+;+;+;+;+;+;+;+;+;+;+;+;+;+	3473	0	0	0	0	0	0	0	0
ENSMUSG00000110823.3	chr9;chr9;chr9;chr9;chr9;chr9;chr9;chr9;chr9;chr9;chr9;chr9;chr9;chr9;chr9;chr9;chr9;chr9;chr9;chr9;chr9;chr9;chr9;chr9	43267570;43268413;43268415;43268427;43268876;43268876;43268876;43268876;43269088;43270460;43274358;43274358;43274382;43282713;43282713;43287922;43288061;43288061;43288142;43288142;43288582;43288582;43288582;43288582	43267605;43268482;43268482;43268482;43269242;43269242;43269622;43269242;43269242;43270496;43274539;43274539;43274539;43282829;43282827;43288333;43288333;43288282;43288333;43288333;43290347;43289723;43290353;43289723	+;+;+;+;+;+;+;+;+;+;+;+;+;+;+;+;+;+;+;+;+;+;+;+	3373	0	0	0	0	0	0	0	0
ENSMUSG00000133993.1	chr9;chr9;chr9;chr9;chr9	43268014;43268019;43268333;43268982;43268982	43268173;43268392;43268392;43269250;43269271	-;-;-;-;-	669	0	0	0	0	0	0	0	0
ENSMUSG00000111829.2	chr9;chr9;chr9	43350262;43353704;43354986	43351986;43353946;43355735	-;-;-	2718	0	0	0	0	0	0	0	0
ENSMUSG00000138264.1	chr9;chr9	43365895;43372096	43366439;43372173	-;-	623	0	0	0	0	0	0	0	0
ENSMUSG00000100836.2	chr9;chr9	43380719;43381489	43380938;43381614	+;+	346	0	0	0	0	0	0	0	0
ENSMUSG00000139682.1	chr9;chr9	43392643;43393389	43392907;43394279	+;+	1156	0	0	0	0	0	0	0	0
ENSMUSG00000111110.3	chr9;chr9;chr9;chr9;chr9;chr9;chr9;chr9;chr9;chr9;chr9;chr9;chr9;chr9;chr9;chr9;chr9;chr9;chr9;chr9;chr9;chr9;chr9;chr9;chr9;chr9;chr9;chr9;chr9;chr9;chr9;chr9;chr9;chr9;chr9;chr9;chr9;chr9;chr9;chr9;chr9;chr9;chr9;chr9;chr9;chr9;chr9;chr9;chr9;chr9;chr9;chr9;chr9;chr9;chr9;chr9;chr9;chr9;chr9;chr9;chr9;chr9;chr9;chr9;chr9;chr9;chr9;chr9;chr9;chr9;chr9;chr9;chr9;chr9;chr9;chr9;chr9;chr9;chr9;chr9;chr9;chr9;chr9;chr9;chr9;chr9;chr9;chr9;chr9;chr9;chr9;chr9;chr9;chr9;chr9;chr9;chr9;chr9;chr9;chr9;chr9;chr9;chr9;chr9;chr9;chr9;chr9;chr9;chr9;chr9;chr9;chr9;chr9;chr9;chr9;chr9;chr9;chr9;chr9;chr9;chr9;chr9;chr9;chr9;chr9;chr9;chr9;chr9;chr9;chr9;chr9;chr9;chr9;chr9;chr9;chr9;chr9	43417122;43417122;43417123;43417123;43417124;43417124;43417124;43417125;43417125;43417126;43417848;43418272;43418272;43418275;43418280;43418280;43418281;43423541;43423542;43423544;43424215;43424215;43424215;43424215;43424215;43424215;43424215;43424215;43424215;43424215;43424215;43424215;43424215;43424215;43424215;43424215;43424215;43425028;43425028;43425191;43425210;43425210;43425210;43425210;43425210;43425210;43425210;43425210;43425210;43425210;43425210;43425210;43425210;43425210;43425210;43425466;43426071;43426071;43426071;43426071;43426071;43426071;43426071;43426071;43426071;43426071;43426071;43426071;43426071;43426071;43426071;43426071;43426071;43426660;43426816;43426816;43426816;43426816;43426816;43426816;43426816;43426897;43426897;43426897;43426897;43426897;43426897;43426897;43426897;43427325;43427325;43427325;43427325;43427325;43427325;43427325;43427325;43427325;43427325;43427325;43427325;43427325;43427325;43427325;43427325;43427325;43427325;43427325;43427848;43427848;43427848;43427848;43428948;43429172;43429478;43430480;43430480;43430771;43432252;43432252;43432252;43432252;43432252;43432252;43432252;43432252;43432252;43432252;43432252;43432252;43432252;43432252;43432252;43432252;43432252;43432252;43432776	43417875;43417875;43417875;43417875;43417875;43417875;43417875;43417875;43417875;43417875;43417875;43418856;43418856;43418856;43418856;43418856;43418856;43424312;43424312;43424312;43424312;43424312;43424312;43424312;43424312;43424312;43424515;43424312;43424312;43424312;43424312;43424312;43424312;43424312;43424312;43424312;43424312;43425456;43425430;43425425;43425425;43425430;43425430;43425430;43425425;43425425;43425430;43425430;43425425;43425326;43425425;43425425;43425425;43425425;43425430;43426936;43426936;43426215;43426375;43426191;43426375;43426375;43426375;43426375;43427129;43426191;43426375;43426375;43426375;43426936;43426375;43426375;43426375;43426936;43426936;43426936;43426936;43426936;43426936;43426936;43426936;43426936;43426936;43426936;43426936;43426936;43426936;43426936;43426936;43427365;43427365;43427365;43427365;43427365;43427365;43427365;43427365;43427365;43427365;43427365;43427365;43427365;43427365;43427365;43427365;43427365;43427365;43427365;43428090;43428549;43428090;43428090;43429090;43430724;43430045;43430724;43430724;43430840;43432305;43432304;43432301;43432305;43432304;43432304;43432335;43432330;43432330;43432304;43432304;43432304;43432305;43432304;43432333;43432330;43432304;43432309;43432855	-;-;-;-;-;-;-;-;-;-;-;-;-;-;-;-;-;-;-;-;-;-;-;-;-;-;-;-;-;-;-;-;-;-;-;-;-;-;-;-;-;-;-;-;-;-;-;-;-;-;-;-;-;-;-;-;-;-;-;-;-;-;-;-;-;-;-;-;-;-;-;-;-;-;-;-;-;-;-;-;-;-;-;-;-;-;-;-;-;-;-;-;-;-;-;-;-;-;-;-;-;-;-;-;-;-;-;-;-;-;-;-;-;-;-;-;-;-;-;-;-;-;-;-;-;-;-;-;-;-;-;-;-;-;-;-;-	7080	0	0	0	0	0	0	0	0
ENSMUSG00000141207.1	chr9;chr9	43455114;43458677	43455661;43458905	-;-	777	0	0	0	0	0	0	0	0
ENSMUSG00000126642.1	chr9;chr9	43460809;43462927	43460949;43463441	+;+	656	0	0	0	0	0	0	0	0
ENSMUSG00000131334.1	chr9;chr9;chr9;chr9;chr9;chr9;chr9;chr9;chr9;chr9;chr9;chr9;chr9;chr9;chr9;chr9;chr9	43473037;43473058;43473062;43473062;43473062;43473062;43473803;43473803;43473803;43473803;43473803;43473803;43476543;43491621;43491621;43491621;43491621	43473625;43473622;43473625;43473625;43473622;43473625;43473993;43474525;43473990;43474987;43473993;43473990;43476603;43491693;43491715;43491731;43491731	-;-;-;-;-;-;-;-;-;-;-;-;-;-;-;-;-	1946	0	0	0	0	0	0	0	0
ENSMUSG00000140317.1	chr9;chr9;chr9;chr9;chr9;chr9;chr9;chr9	43506325;43506337;43506370;43509457;43509457;43509457;43510645;43510645	43506425;43506425;43506425;43510164;43510868;43509719;43510869;43510868	+;+;+;+;+;+;+;+	1514	0	0	0	0	0	0	0	0
ENSMUSG00000140358.1	chr9;chr9	43507679;43509617	43508331;43511270	-;-	2307	0	0	0	0	0	0	0	0
ENSMUSG00000110988.3	chr9;chr9;chr9;chr9;chr9;chr9;chr9;chr9;chr9;chr9;chr9;chr9;chr9;chr9	43519430;43519481;43519481;43519496;43526740;43526740;43526740;43529833;43529833;43529833;43531352;43531352;43531352;43531875	43519538;43519538;43519538;43519538;43526836;43526836;43526836;43529940;43529940;43529940;43532107;43531715;43531799;43532275	+;+;+;+;+;+;+;+;+;+;+;+;+;+	1238	0	0	0	0	0	0	0	0
ENSMUSG00000111334.3	chr9;chr9;chr9;chr9;chr9;chr9;chr9;chr9;chr9;chr9;chr9;chr9;chr9;chr9;chr9;chr9;chr9;chr9;chr9;chr9;chr9;chr9;chr9;chr9;chr9;chr9;chr9;chr9;chr9;chr9;chr9;chr9;chr9;chr9;chr9;chr9;chr9;chr9;chr9;chr9;chr9;chr9;chr9;chr9;chr9;chr9;chr9;chr9;chr9;chr9;chr9;chr9;chr9;chr9;chr9;chr9;chr9;chr9;chr9;chr9;chr9;chr9;chr9;chr9;chr9;chr9;chr9;chr9;chr9;chr9;chr9;chr9;chr9;chr9;chr9;chr9;chr9;chr9;chr9;chr9;chr9;chr9;chr9;chr9;chr9;chr9;chr9;chr9;chr9;chr9;chr9;chr9;chr9;chr9;chr9;chr9;chr9;chr9;chr9;chr9;chr9;chr9;chr9;chr9;chr9;chr9;chr9;chr9;chr9;chr9;chr9;chr9;chr9;chr9;chr9;chr9;chr9;chr9;chr9;chr9;chr9;chr9;chr9;chr9;chr9;chr9;chr9;chr9;chr9;chr9;chr9;chr9;chr9;chr9;chr9;chr9;chr9;chr9;chr9;chr9;chr9;chr9;chr9;chr9;chr9;chr9;chr9;chr9;chr9;chr9;chr9;chr9;chr9;chr9;chr9;chr9;chr9;chr9;chr9;chr9;chr9;chr9;chr9;chr9;chr9;chr9;chr9;chr9;chr9;chr9;chr9;chr9;chr9;chr9;chr9;chr9;chr9;chr9;chr9;chr9;chr9;chr9;chr9;chr9;chr9;chr9;chr9;chr9;chr9;chr9;chr9;chr9;chr9;chr9;chr9;chr9;chr9;chr9;chr9;chr9;chr9;chr9;chr9;chr9;chr9;chr9;chr9;chr9;chr9;chr9;chr9;chr9;chr9;chr9;chr9;chr9;chr9;chr9;chr9;chr9;chr9;chr9;chr9	43553379;43553404;43553406;43553406;43554016;43554249;43554249;43554249;43554249;43555172;43555172;43555172;43555172;43555172;43556379;43556379;43556379;43556379;43568051;43568051;43618152;43628130;43628130;43628133;43628133;43628134;43628134;43628134;43628134;43628134;43628135;43628135;43628135;43628135;43628135;43628138;43628138;43628138;43628138;43628138;43628138;43628138;43628138;43628138;43628138;43628138;43628138;43628138;43628138;43628138;43628138;43628138;43628138;43628143;43628430;43628430;43628430;43628430;43629591;43629591;43629591;43629591;43629591;43629591;43629591;43629591;43629591;43629591;43629591;43629591;43629591;43629591;43629591;43629591;43629591;43629591;43629591;43629591;43629591;43629591;43629591;43629591;43629591;43629591;43629591;43629591;43629591;43629591;43629591;43629591;43629591;43630870;43632175;43632175;43632175;43632175;43632180;43632180;43632180;43632180;43632180;43632180;43632180;43634468;43634909;43634909;43634909;43634909;43634909;43634909;43634909;43634909;43634909;43634909;43634909;43634909;43634909;43634909;43634909;43634909;43634909;43634909;43635282;43635282;43635282;43635282;43637014;43643265;43645067;43645067;43645067;43645067;43645067;43645067;43645067;43645291;43645291;43645291;43645291;43645291;43645291;43645291;43645291;43645291;43645291;43645291;43645291;43645291;43645291;43646099;43646099;43646099;43647947;43648181;43648181;43648181;43648181;43648181;43648181;43648181;43648181;43648181;43648181;43648181;43648181;43648181;43648181;43648181;43648181;43648181;43648181;43648181;43648181;43648181;43648181;43648181;43648181;43648181;43648181;43648181;43648181;43648181;43648181;43648181;43648181;43648181;43648448;43648448;43648448;43648448;43650111;43650156;43650156;43650156;43650156;43650157;43650158;43650158;43650158;43650159;43650160;43650161;43650165;43652423;43653267;43653551;43654061;43654061;43654393;43654393;43654393;43654393;43654654;43654654;43654674;43654674;43655825;43655825;43655825;43656301;43656613;43656613;43656613	43553640;43553640;43553640;43553640;43554455;43554455;43554437;43554401;43554455;43555375;43555317;43555317;43555317;43555317;43556461;43556461;43556461;43556461;43568121;43568125;43618377;43628321;43628321;43628321;43628321;43628321;43628321;43628321;43628321;43628321;43628321;43628321;43628321;43628321;43628321;43628321;43628321;43628321;43628321;43628321;43628321;43628321;43628321;43628321;43628321;43628321;43628321;43628321;43628321;43628321;43628321;43628321;43628321;43628321;43628524;43628524;43628524;43628524;43629660;43629660;43629660;43629660;43629660;43629660;43629660;43629660;43629660;43629660;43629660;43629660;43629660;43629660;43629660;43629660;43629660;43629660;43629660;43629660;43629660;43629660;43629660;43629660;43629660;43629660;43629660;43629660;43629660;43629660;43629660;43629660;43629660;43631002;43632362;43632362;43632362;43632362;43632362;43632362;43632362;43632362;43632362;43632362;43632362;43635121;43635121;43635078;43635121;43635121;43635121;43635121;43635121;43635121;43635121;43635121;43635121;43635121;43635121;43635121;43635121;43635121;43635121;43635121;43635416;43635416;43635416;43635416;43637115;43643353;43645383;43645153;43645153;43645153;43645383;43645383;43645383;43645383;43645383;43645383;43645383;43645383;43645383;43645383;43645383;43645383;43645383;43645383;43645383;43645383;43645383;43646210;43646254;43646245;43648275;43648275;43648275;43648275;43648275;43648275;43648269;43648275;43648268;43648268;43648268;43648268;43648265;43648265;43648265;43648262;43648261;43648275;43648293;43648275;43648265;43648265;43648289;43648275;43648275;43648275;43648303;43648274;43648275;43648310;43648293;43648275;43648286;43648286;43648687;43648677;43648677;43648677;43650955;43650955;43650955;43650955;43650955;43650955;43650955;43650955;43650955;43650955;43650955;43650247;43652992;43652505;43654369;43653628;43654423;43654122;43654594;43654594;43654594;43655192;43654930;43655164;43654829;43655135;43655879;43655850;43656131;43657297;43656855;43656949;43657397	-;-;-;-;-;-;-;-;-;-;-;-;-;-;-;-;-;-;-;-;-;-;-;-;-;-;-;-;-;-;-;-;-;-;-;-;-;-;-;-;-;-;-;-;-;-;-;-;-;-;-;-;-;-;-;-;-;-;-;-;-;-;-;-;-;-;-;-;-;-;-;-;-;-;-;-;-;-;-;-;-;-;-;-;-;-;-;-;-;-;-;-;-;-;-;-;-;-;-;-;-;-;-;-;-;-;-;-;-;-;-;-;-;-;-;-;-;-;-;-;-;-;-;-;-;-;-;-;-;-;-;-;-;-;-;-;-;-;-;-;-;-;-;-;-;-;-;-;-;-;-;-;-;-;-;-;-;-;-;-;-;-;-;-;-;-;-;-;-;-;-;-;-;-;-;-;-;-;-;-;-;-;-;-;-;-;-;-;-;-;-;-;-;-;-;-;-;-;-;-;-;-;-;-;-;-;-;-;-;-;-;-;-;-;-;-;-;-;-;-;-;-;-	10237	3	1	1	3	1	1	8	3
ENSMUSG00000110808.2	chr9	43594350	43595238	+	889	0	1	0	0	0	0	0	0
ENSMUSG00000131853.1	chr9;chr9	43595657;43609610	43597074;43609770	-;-	1579	0	0	0	0	0	0	0	0
ENSMUSG00000131930.1	chr9;chr9	43641226;43644157	43641424;43644746	+;+	789	0	0	0	0	0	0	0	0
ENSMUSG00000111129.2	chr9	43645411	43647733	-	2323	0	0	0	0	0	0	0	0
