## Supplementary Tables for "USP7 maintains hematopoietic stem cell dormancy and function by stabilizing HMGA2" (part 20 of 46)

### Sheet: Table S5 RNAseq Raw count table (continued)
Geneid	Chr	Start	End	Strand	Length	LT-HSC-WT-n1	LT-HSC-WT-n2	LT-HSC-WT-n3	LT-HSC-WT-n4	LT-HSC-HT-n1	LT-HSC-HT-n2	LT-HSC-HT-n3	LT-HSC-HT-n4
ENSMUSG00000131892.1	chr9;chr9;chr9;chr9;chr9;chr9;chr9;chr9;chr9;chr9;chr9;chr9;chr9;chr9;chr9;chr9;chr9;chr9;chr9;chr9;chr9;chr9;chr9;chr9;chr9;chr9;chr9;chr9;chr9;chr9;chr9;chr9;chr9;chr9;chr9;chr9;chr9;chr9;chr9;chr9;chr9;chr9;chr9;chr9;chr9;chr9;chr9;chr9;chr9	43648343;43648361;43648361;43648374;43648378;43648380;43648387;43648397;43648397;43649178;43649191;43649325;43649328;43649328;43649328;43649328;43649328;43649328;43650242;43650242;43650426;43650426;43651611;43653230;43653233;43653700;43653710;43653710;43653710;43653710;43653710;43653710;43653710;43653710;43653710;43653710;43653743;43653810;43654331;43654331;43654331;43654331;43654331;43654331;43654331;43654331;43654331;43654331;43654331	43648430;43648430;43648430;43648430;43648430;43648430;43648430;43648430;43648430;43649375;43649375;43649375;43649375;43649375;43649375;43649375;43649375;43649375;43650485;43650485;43650485;43650485;43652020;43653378;43653378;43653885;43653885;43654068;43653885;43653885;43653885;43653885;43653885;43654068;43653885;43653885;43653885;43653885;43654636;43654636;43654631;43654631;43654631;43654631;43654631;43654636;43654643;43654660;43654636	+;+;+;+;+;+;+;+;+;+;+;+;+;+;+;+;+;+;+;+;+;+;+;+;+;+;+;+;+;+;+;+;+;+;+;+;+;+;+;+;+;+;+;+;+;+;+;+;+	1788	0	0	0	0	0	0	0	0
ENSMUSG00000032012.10	chr9;chr9;chr9;chr9;chr9;chr9;chr9;chr9;chr9;chr9;chr9;chr9;chr9;chr9;chr9;chr9;chr9;chr9;chr9;chr9;chr9;chr9;chr9	43655281;43655941;43702334;43702334;43703174;43703174;43703745;43703745;43705387;43705387;43705418;43714769;43714769;43716981;43732244;43734109;43741128;43741258;43742666;43742666;43742666;43743697;43743697	43656019;43656019;43702684;43702684;43703476;43703476;43703862;43703862;43705538;43705538;43705538;43714839;43718758;43717172;43732447;43734200;43741405;43741405;43742697;43742741;43742741;43743955;43743819	+;+;+;+;+;+;+;+;+;+;+;+;+;+;+;+;+;+;+;+;+;+;+	6562	1	6	3	2	2	3	1	0
ENSMUSG00000122217.1	chr9;chr9;chr9;chr9;chr9	43665965;43667028;43668496;43669042;43669042	43667563;43667563;43668773;43669136;43669232	-;-;-;-;-	2068	0	0	0	0	0	0	0	0
ENSMUSG00000131681.1	chr9;chr9;chr9;chr9;chr9	43746184;43746231;43752310;43753226;43753226	43746423;43746423;43752379;43753369;43753367	+;+;+;+;+	454	0	0	0	0	0	0	0	0
ENSMUSG00000111229.3	chr9;chr9;chr9;chr9;chr9;chr9;chr9;chr9;chr9;chr9;chr9;chr9;chr9;chr9;chr9;chr9;chr9;chr9;chr9;chr9;chr9;chr9;chr9;chr9;chr9;chr9;chr9;chr9;chr9;chr9;chr9;chr9;chr9;chr9;chr9;chr9;chr9;chr9;chr9;chr9;chr9;chr9;chr9;chr9;chr9;chr9;chr9;chr9;chr9;chr9;chr9;chr9;chr9;chr9;chr9;chr9;chr9;chr9;chr9;chr9;chr9;chr9;chr9;chr9;chr9;chr9;chr9;chr9;chr9;chr9;chr9;chr9;chr9;chr9;chr9;chr9;chr9;chr9;chr9;chr9	43798751;43798760;43830335;43831987;43836048;43840154;43840155;43842312;43842403;43843596;43843999;43843999;43843999;43847125;43847125;43850488;43850863;43850882;43851358;43852051;43852051;43852051;43852051;43852051;43852051;43852051;43852051;43852051;43852051;43852524;43854442;43856164;43856164;43856164;43862995;43872259;43873154;43873154;43873154;43873154;43873154;43873154;43873154;43873154;43873156;43874177;43874177;43874177;43874177;43874177;43874177;43876286;43876297;43876297;43876297;43876297;43881297;43881297;43881297;43881297;43881297;43881297;43881297;43881297;43881297;43881297;43881297;43881976;43881976;43923032;43926695;43926717;43952029;43952137;43952137;43952137;43952137;43952137;43952137;43952137	43799031;43799031;43832149;43832149;43839189;43840678;43840678;43842514;43842514;43843692;43844133;43844225;43844182;43847435;43847435;43850633;43851097;43852154;43851913;43852154;43852154;43852154;43852154;43852154;43852154;43852154;43852154;43852154;43852154;43853112;43854798;43856338;43856385;43856355;43863063;43873416;43873416;43873416;43873416;43873416;43873416;43873416;43873416;43873416;43873416;43876452;43874223;43874223;43874223;43874223;43874803;43876452;43876452;43876452;43876452;43876452;43881468;43881421;43881421;43881481;43881439;43881339;43881421;43881339;43882108;43881461;43881550;43882141;43882099;43925600;43926847;43926864;43952483;43952484;43952487;43952483;43952266;43952340;43952297;43952266	-;-;-;-;-;-;-;-;-;-;-;-;-;-;-;-;-;-;-;-;-;-;-;-;-;-;-;-;-;-;-;-;-;-;-;-;-;-;-;-;-;-;-;-;-;-;-;-;-;-;-;-;-;-;-;-;-;-;-;-;-;-;-;-;-;-;-;-;-;-;-;-;-;-;-;-;-;-;-;-	16753	0	0	0	0	0	0	0	0
ENSMUSG00000088044.3	chr9	43817195	43817299	-	105	0	0	0	0	0	0	0	0
ENSMUSG00000111637.2	chr9	43890255	43890774	-	520	0	0	0	0	0	0	0	0
ENSMUSG00000111283.2	chr9;chr9;chr9;chr9;chr9;chr9	43905281;43905285;43905337;43910240;43910240;43911310	43905477;43905477;43907145;43910597;43911201;43911970	+;+;+;+;+;+	3488	0	0	0	0	0	0	0	0
ENSMUSG00000110815.2	chr9	43907768	43909890	-	2123	0	0	0	0	0	0	0	0
ENSMUSG00000134494.1	chr9	43944669	43945352	-	684	0	0	0	0	0	0	0	0
ENSMUSG00000032011.6	chr9;chr9;chr9;chr9;chr9;chr9;chr9;chr9;chr9;chr9;chr9;chr9;chr9;chr9	43954681;43955077;43956481;43956969;43957241;43957254;43957254;43957855;43957911;43957911;43957919;43958636;43959219;43959494	43954773;43955150;43957672;43957315;43957315;43957315;43957315;43958225;43958248;43958249;43958242;43959876;43959289;43959871	+;+;+;+;+;+;+;+;+;+;+;+;+;+	2995	1	4	1	0	0	2	2	0
ENSMUSG00000111409.2	chr9;chr9;chr9;chr9	43977624;43977624;44022739;44022739	43978528;43978528;44024797;44024797	-;-;-;-	2964	0	0	0	0	0	0	0	0
ENSMUSG00000111415.3	chr9;chr9	43977921;43982312	43978528;43984077	-;-	2374	1	0	0	0	0	0	0	0
ENSMUSG00000032010.16	chr9;chr9;chr9;chr9;chr9;chr9;chr9;chr9;chr9;chr9;chr9;chr9;chr9;chr9;chr9;chr9;chr9;chr9;chr9;chr9;chr9;chr9;chr9;chr9;chr9;chr9;chr9;chr9;chr9;chr9;chr9;chr9;chr9;chr9;chr9;chr9;chr9;chr9;chr9;chr9;chr9;chr9;chr9;chr9;chr9;chr9;chr9;chr9;chr9;chr9;chr9;chr9;chr9;chr9;chr9;chr9;chr9;chr9;chr9;chr9;chr9;chr9;chr9;chr9;chr9;chr9;chr9;chr9;chr9;chr9;chr9;chr9;chr9;chr9;chr9;chr9;chr9;chr9;chr9;chr9;chr9;chr9	43978318;43978375;43979335;43980740;43983501;43986663;43986663;43986663;43986663;43996236;43996247;43998487;44000429;44000429;44000429;44000429;44000429;44000438;44001327;44001327;44001327;44001327;44001327;44001327;44002301;44002301;44002301;44002301;44002301;44002301;44002509;44002509;44002509;44002509;44002509;44002509;44003133;44003133;44003133;44003133;44003133;44003133;44003382;44003382;44003382;44003382;44003382;44003382;44003573;44003573;44003573;44003573;44003573;44003573;44003765;44003774;44003774;44003774;44003774;44003774;44003774;44003971;44003999;44003999;44003999;44003999;44003999;44003999;44004424;44004424;44004424;44004424;44004424;44004424;44004424;44005071;44005071;44005071;44005071;44005071;44005071;44005071	43978517;43978517;43979592;43980828;43983594;43987227;43987519;43987519;43987519;43996632;43996632;43998562;44000479;44000479;44000479;44000479;44000479;44000479;44001450;44001450;44001450;44001450;44001450;44001450;44002412;44002412;44002412;44002412;44002412;44002412;44002619;44002619;44002619;44002619;44002619;44002619;44003197;44003197;44003197;44003197;44003197;44003197;44003485;44003485;44003485;44003485;44003485;44003485;44003653;44003653;44003653;44003653;44003653;44003653;44003852;44003797;44003852;44003852;44003852;44003852;44003852;44004106;44004106;44004106;44004106;44004106;44004106;44004106;44004544;44004544;44004544;44004544;44004544;44004544;44004544;44005661;44005230;44005223;44005774;44005290;44005226;44006924	+;+;+;+;+;+;+;+;+;+;+;+;+;+;+;+;+;+;+;+;+;+;+;+;+;+;+;+;+;+;+;+;+;+;+;+;+;+;+;+;+;+;+;+;+;+;+;+;+;+;+;+;+;+;+;+;+;+;+;+;+;+;+;+;+;+;+;+;+;+;+;+;+;+;+;+;+;+;+;+;+;+	4818	66	35	28	18	39	41	15	13
ENSMUSG00000053128.16	chr9;chr9;chr9;chr9;chr9;chr9;chr9;chr9;chr9;chr9;chr9;chr9	44006928;44007109;44007117;44009698;44014239;44022078;44022082;44022085;44022739;44022739;44023815;44024413	44007490;44007490;44007490;44009891;44014385;44024801;44023980;44023371;44023165;44024814;44024331;44024770	-;-;-;-;-;-;-;-;-;-;-;-	3641	27	46	63	47	30	24	35	41
ENSMUSG00000034739.18	chr9;chr9;chr9;chr9;chr9;chr9;chr9;chr9;chr9;chr9;chr9;chr9;chr9;chr9;chr9;chr9;chr9;chr9;chr9;chr9;chr9;chr9;chr9;chr9;chr9;chr9;chr9;chr9;chr9;chr9;chr9;chr9;chr9;chr9;chr9;chr9;chr9;chr9;chr9;chr9;chr9;chr9;chr9;chr9;chr9;chr9;chr9;chr9;chr9;chr9;chr9;chr9;chr9;chr9;chr9;chr9;chr9;chr9;chr9;chr9;chr9;chr9	44013026;44013035;44013051;44013067;44013085;44013331;44013331;44013331;44013331;44013548;44013548;44013548;44013548;44013548;44013763;44013763;44013763;44013763;44013763;44014079;44014079;44014079;44014079;44014079;44014514;44014514;44014514;44014514;44014514;44014755;44014755;44014755;44014755;44014991;44014991;44014991;44015878;44015878;44015878;44016449;44016449;44016449;44016449;44016473;44016684;44016684;44016684;44016702;44016702;44017329;44017329;44017329;44017329;44017540;44017540;44017540;44017540;44017540;44019010;44019592;44019592;44019592	44013243;44013243;44013243;44013243;44013243;44013433;44013433;44013433;44013433;44013661;44013661;44013661;44013661;44013661;44013936;44013936;44013936;44013936;44013936;44014292;44014292;44014292;44014292;44014292;44014594;44014644;44014644;44014644;44014644;44014880;44014880;44014880;44014880;44015067;44015067;44015067;44016026;44016026;44016026;44016579;44016579;44016579;44016597;44016597;44016812;44016812;44016812;44016812;44016812;44017456;44017456;44017456;44017456;44017718;44019268;44018758;44017816;44019268;44019268;44020481;44020481;44020484	+;+;+;+;+;+;+;+;+;+;+;+;+;+;+;+;+;+;+;+;+;+;+;+;+;+;+;+;+;+;+;+;+;+;+;+;+;+;+;+;+;+;+;+;+;+;+;+;+;+;+;+;+;+;+;+;+;+;+;+;+;+	4334	0	0	0	0	0	0	0	0
ENSMUSG00000079592.10	chr9;chr9;chr9;chr9;chr9;chr9;chr9;chr9;chr9;chr9;chr9;chr9;chr9;chr9;chr9;chr9;chr9;chr9;chr9;chr9;chr9	44018542;44018551;44018571;44018606;44018611;44018618;44018672;44018812;44019003;44019003;44019003;44019003;44019003;44019010;44019592;44019592;44019592;44019592;44019592;44019592;44019592	44018641;44018758;44018758;44018780;44018669;44018675;44018758;44019268;44019204;44019268;44019268;44019268;44019268;44019268;44019841;44020069;44019790;44020481;44020481;44020482;44020484	+;+;+;+;+;+;+;+;+;+;+;+;+;+;+;+;+;+;+;+;+	1589	0	0	0	0	0	0	0	0
ENSMUSG00000092258.3	chr9;chr9	44018598;44019598	44018666;44020176	-;-	648	0	0	0	0	0	0	0	0
ENSMUSG00000111632.2	chr9	44022206	44022467	+	262	0	0	0	0	0	0	0	0
ENSMUSG00000097467.4	chr9;chr9;chr9;chr9;chr9;chr9;chr9	44024008;44024220;44024317;44029354;44031420;44031420;44031420	44024091;44024532;44024532;44029559;44033254;44033257;44033258	+;+;+;+;+;+;+	2442	0	4	0	0	0	0	0	0
ENSMUSG00000097617.5	chr9;chr9;chr9;chr9;chr9;chr9;chr9;chr9;chr9;chr9;chr9;chr9;chr9;chr9;chr9;chr9;chr9;chr9;chr9;chr9;chr9;chr9;chr9;chr9;chr9;chr9;chr9;chr9;chr9;chr9;chr9;chr9;chr9;chr9;chr9;chr9;chr9;chr9;chr9;chr9;chr9;chr9;chr9;chr9;chr9;chr9;chr9;chr9;chr9;chr9;chr9;chr9;chr9;chr9;chr9;chr9;chr9;chr9;chr9;chr9;chr9;chr9;chr9;chr9;chr9;chr9;chr9;chr9;chr9;chr9;chr9;chr9;chr9;chr9;chr9;chr9;chr9;chr9;chr9;chr9;chr9;chr9;chr9;chr9;chr9;chr9;chr9;chr9;chr9;chr9;chr9	44033483;44034572;44034573;44034573;44034573;44034573;44034573;44034573;44034835;44034835;44034835;44034835;44034835;44034835;44034835;44034842;44034844;44034845;44034845;44034845;44034845;44034849;44034849;44036034;44036124;44036173;44036173;44036173;44036173;44036173;44036173;44036173;44036173;44036173;44036173;44036173;44036173;44036173;44036173;44036451;44036451;44036451;44036451;44036451;44036451;44036451;44036451;44036459;44036459;44036459;44036459;44036459;44036459;44036459;44036459;44036459;44036459;44036459;44036459;44036464;44036464;44037320;44039133;44040797;44040838;44041817;44041817;44041817;44041817;44041817;44042066;44042066;44043846;44044598;44045658;44045658;44045658;44045658;44045658;44045658;44045658;44045658;44045658;44045658;44045658;44045658;44045658;44045658;44045658;44045658;44045960	44036590;44034809;44034809;44034809;44034809;44034809;44034813;44034809;44035024;44035024;44035024;44035024;44035024;44035024;44035024;44035024;44035024;44035024;44035024;44035024;44035024;44035024;44035024;44036329;44036329;44036590;44036329;44036314;44036329;44036329;44036329;44036314;44036329;44036314;44036329;44036329;44036329;44036329;44036329;44036590;44036590;44036590;44036590;44036590;44036590;44036590;44036590;44036590;44036590;44036590;44036590;44036590;44036590;44036590;44036857;44036590;44036590;44036590;44036590;44036590;44036590;44037440;44039232;44042158;44041006;44042122;44042112;44041904;44042119;44041904;44042091;44042111;44044062;44045836;44045782;44045764;44045795;44045789;44045789;44045783;44045862;44045849;44045856;44045856;44045844;44045844;44045849;44045828;44045788;44045809;44046497	-;-;-;-;-;-;-;-;-;-;-;-;-;-;-;-;-;-;-;-;-;-;-;-;-;-;-;-;-;-;-;-;-;-;-;-;-;-;-;-;-;-;-;-;-;-;-;-;-;-;-;-;-;-;-;-;-;-;-;-;-;-;-;-;-;-;-;-;-;-;-;-;-;-;-;-;-;-;-;-;-;-;-;-;-;-;-;-;-;-;-	6978	0	0	0	0	0	0	0	0
ENSMUSG00000032135.16	chr9;chr9;chr9;chr9;chr9;chr9;chr9;chr9;chr9;chr9;chr9;chr9;chr9;chr9;chr9;chr9;chr9;chr9;chr9;chr9;chr9;chr9;chr9;chr9;chr9;chr9;chr9;chr9;chr9;chr9;chr9;chr9;chr9;chr9;chr9;chr9;chr9;chr9;chr9;chr9;chr9;chr9;chr9;chr9;chr9;chr9;chr9;chr9;chr9;chr9;chr9;chr9	44045766;44045859;44045955;44045958;44046398;44047815;44047815;44047815;44047824;44047841;44048035;44048035;44048035;44048035;44048035;44048158;44048272;44048336;44048336;44048336;44048336;44048515;44048515;44048515;44048515;44048515;44050132;44050132;44050132;44050132;44050455;44050455;44050455;44050697;44050697;44050697;44050950;44050950;44050950;44051157;44051157;44051434;44051434;44051659;44051659;44051895;44051895;44052142;44052142;44052572;44053081;44053081	44046053;44046053;44046053;44046053;44046572;44047945;44047945;44047945;44047945;44047945;44048242;44048188;44048242;44048242;44048242;44048406;44048406;44048366;44048406;44048406;44048406;44048569;44048602;44048602;44048602;44048602;44050311;44050311;44050311;44050231;44050576;44050576;44050576;44050859;44050859;44050859;44050979;44051068;44051068;44051298;44051298;44051555;44051555;44051800;44051800;44051990;44051990;44052289;44052289;44052689;44054021;44054024	+;+;+;+;+;+;+;+;+;+;+;+;+;+;+;+;+;+;+;+;+;+;+;+;+;+;+;+;+;+;+;+;+;+;+;+;+;+;+;+;+;+;+;+;+;+;+;+;+;+;+;+	3350	0	0	0	0	0	4	0	0
ENSMUSG00000034342.10	chr9;chr9;chr9;chr9;chr9;chr9;chr9;chr9;chr9;chr9;chr9;chr9;chr9;chr9;chr9;chr9;chr9;chr9;chr9;chr9;chr9;chr9;chr9;chr9;chr9;chr9;chr9;chr9;chr9;chr9;chr9;chr9;chr9;chr9;chr9;chr9;chr9;chr9;chr9;chr9;chr9;chr9;chr9;chr9;chr9;chr9;chr9;chr9;chr9;chr9;chr9;chr9;chr9;chr9;chr9;chr9;chr9;chr9;chr9;chr9;chr9;chr9;chr9;chr9;chr9;chr9;chr9;chr9;chr9;chr9;chr9;chr9;chr9;chr9;chr9;chr9;chr9;chr9;chr9;chr9;chr9;chr9;chr9;chr9	44054273;44054274;44054279;44056022;44057388;44060559;44062720;44062888;44064086;44064086;44064086;44064086;44064356;44064915;44065058;44065058;44065058;44065058;44065058;44065075;44065487;44065487;44065487;44065487;44065487;44065487;44065487;44067913;44067913;44067913;44067913;44067913;44069811;44069811;44069811;44069811;44070274;44070274;44070274;44071577;44074636;44074636;44074636;44074636;44074636;44075423;44075423;44075423;44075423;44075423;44076099;44076099;44076099;44076099;44077750;44077750;44077750;44077750;44078507;44078507;44078507;44078507;44080317;44080317;44080317;44080317;44080317;44084550;44084550;44084550;44084550;44084550;44084672;44097124;44112257;44112257;44112257;44112257;44112257;44144658;44144997;44144997;44144997;44144997	44063034;44054917;44054351;44056132;44057552;44063034;44063034;44063034;44064265;44064265;44064265;44064265;44064425;44065155;44065155;44065155;44065155;44065155;44065155;44065155;44065627;44065528;44065555;44065627;44065627;44065627;44065627;44068354;44068007;44068007;44068007;44068007;44070188;44070188;44070188;44070188;44070405;44070405;44070405;44071666;44074839;44074839;44074839;44074839;44074839;44075426;44075503;44075554;44075554;44075554;44076186;44076186;44076186;44076186;44077887;44077887;44077887;44077887;44078628;44078628;44078628;44078628;44080473;44080473;44080473;44080473;44080473;44084696;44084696;44084696;44084696;44084696;44084696;44097262;44112504;44112504;44112504;44112504;44112504;44144841;44145281;44145293;44145286;44145346	-;-;-;-;-;-;-;-;-;-;-;-;-;-;-;-;-;-;-;-;-;-;-;-;-;-;-;-;-;-;-;-;-;-;-;-;-;-;-;-;-;-;-;-;-;-;-;-;-;-;-;-;-;-;-;-;-;-;-;-;-;-;-;-;-;-;-;-;-;-;-;-;-;-;-;-;-;-;-;-;-;-;-;-	12345	131	121	267	142	206	148	109	168
ENSMUSG00000110972.2	chr9	44090344	44091998	-	1655	0	0	1	0	0	0	0	0
ENSMUSG00000110966.2	chr9	44091972	44092458	+	487	0	0	0	0	0	0	0	0
ENSMUSG00000134609.1	chr9;chr9;chr9;chr9;chr9;chr9;chr9;chr9;chr9;chr9;chr9;chr9;chr9;chr9;chr9;chr9;chr9;chr9;chr9;chr9	44145376;44145380;44145395;44145423;44145439;44145451;44145461;44145615;44145640;44147724;44147724;44147897;44147897;44147897;44147897;44147897;44147897;44147897;44148876;44148876	44146514;44145578;44145698;44145578;44145698;44145578;44145590;44145786;44145786;44147751;44148245;44147951;44148919;44148248;44147951;44148434;44148930;44148922;44149114;44148931	+;+;+;+;+;+;+;+;+;+;+;+;+;+;+;+;+;+;+;+	2530	0	0	1	0	0	0	0	0
ENSMUSG00000070306.4	chr9;chr9;chr9;chr9;chr9;chr9;chr9;chr9;chr9;chr9;chr9;chr9;chr9;chr9;chr9;chr9;chr9;chr9;chr9;chr9;chr9;chr9;chr9;chr9;chr9;chr9;chr9;chr9;chr9;chr9;chr9;chr9;chr9;chr9;chr9;chr9;chr9;chr9;chr9;chr9;chr9;chr9;chr9;chr9;chr9	44151973;44151973;44151995;44151997;44152029;44152131;44152279;44152295;44152295;44152295;44152349;44152919;44152919;44152919;44152919;44152919;44152960;44154311;44154311;44154311;44154311;44154311;44154311;44154624;44154869;44154869;44154869;44154869;44154869;44154869;44154869;44157009;44157009;44157009;44157009;44157009;44157009;44157009;44157009;44158033;44158033;44158033;44158033;44158033;44158054	44152020;44152020;44152020;44152020;44152373;44152373;44152373;44152373;44152373;44152373;44152373;44152984;44152984;44152984;44152984;44153401;44152984;44154430;44154430;44154430;44154430;44154430;44154430;44154961;44154961;44154961;44154961;44154961;44154961;44154961;44154961;44157139;44157139;44157139;44157139;44157124;44157139;44157032;44157139;44158243;44158238;44158236;44158245;44158311;44158603	+;+;+;+;+;+;+;+;+;+;+;+;+;+;+;+;+;+;+;+;+;+;+;+;+;+;+;+;+;+;+;+;+;+;+;+;+;+;+;+;+;+;+;+;+	2036	0	0	0	0	0	0	0	0
ENSMUSG00000032105.6	chr9;chr9;chr9;chr9;chr9;chr9;chr9;chr9;chr9;chr9;chr9;chr9;chr9;chr9	44158604;44159528;44159853;44160144;44160531;44160532;44160908;44160908;44161140;44161140;44161548;44162080;44162295;44162737	44159313;44159728;44160059;44160340;44160736;44160736;44161040;44161044;44161233;44161329;44161759;44162153;44162322;44162768	-;-;-;-;-;-;-;-;-;-;-;-;-;-	2194	0	0	0	0	0	0	1	0
ENSMUSG00000134699.1	chr9;chr9	44160733;44161450	44161059;44161794	+;+	672	0	0	0	0	0	0	0	0
ENSMUSG00000032109.16	chr9;chr9;chr9;chr9;chr9;chr9;chr9;chr9;chr9;chr9;chr9;chr9;chr9;chr9;chr9;chr9;chr9;chr9;chr9;chr9;chr9;chr9;chr9;chr9;chr9;chr9;chr9;chr9;chr9;chr9;chr9;chr9;chr9;chr9;chr9;chr9;chr9;chr9;chr9;chr9;chr9;chr9;chr9;chr9;chr9;chr9	44164014;44164015;44164015;44165289;44165289;44165289;44166728;44166728;44166728;44167629;44167629;44167629;44171911;44173529;44173529;44173529;44174926;44174926;44174926;44174926;44175257;44175308;44176000;44176000;44176000;44176000;44176000;44176000;44176461;44176461;44176461;44176461;44176461;44176461;44177041;44177041;44177041;44177041;44177041;44177041;44177721;44179277;44179277;44179277;44179601;44179798	44164836;44164836;44164836;44165540;44165540;44165540;44166814;44166814;44166814;44168224;44168224;44168224;44174350;44174350;44174350;44174350;44175545;44175545;44175545;44175545;44175545;44175545;44176088;44176088;44176088;44176088;44176088;44176088;44176530;44176530;44176530;44176530;44176530;44176530;44177162;44177162;44177162;44177162;44177154;44177162;44177828;44179532;44179484;44179425;44179788;44179896	-;-;-;-;-;-;-;-;-;-;-;-;-;-;-;-;-;-;-;-;-;-;-;-;-;-;-;-;-;-;-;-;-;-;-;-;-;-;-;-;-;-;-;-;-;-	5750	85	83	88	93	58	33	88	73
ENSMUSG00000111685.2	chr9	44166344	44169590	+	3247	0	1	0	0	0	0	0	0
ENSMUSG00000032131.17	chr9;chr9;chr9;chr9;chr9;chr9;chr9;chr9;chr9;chr9;chr9;chr9;chr9;chr9;chr9;chr9;chr9;chr9;chr9;chr9;chr9;chr9;chr9;chr9;chr9;chr9;chr9;chr9;chr9;chr9;chr9;chr9;chr9;chr9;chr9;chr9;chr9;chr9;chr9;chr9;chr9;chr9;chr9;chr9;chr9;chr9;chr9;chr9;chr9;chr9;chr9;chr9;chr9;chr9;chr9;chr9;chr9;chr9;chr9;chr9;chr9;chr9;chr9;chr9;chr9;chr9;chr9;chr9;chr9;chr9;chr9;chr9;chr9;chr9;chr9;chr9	44184485;44184485;44184485;44185749;44186313;44186313;44186313;44186392;44186547;44186547;44186547;44186547;44186676;44188368;44188755;44188755;44188755;44188755;44188755;44188755;44188800;44188955;44188955;44188955;44188955;44188955;44188955;44188955;44189329;44189329;44189329;44189329;44189329;44189329;44189329;44190269;44190269;44190269;44190269;44190600;44190600;44190600;44190600;44190600;44190600;44190832;44190832;44190832;44190832;44190832;44190832;44191945;44192379;44192379;44192379;44192694;44192694;44192694;44192694;44192856;44192856;44192856;44192856;44193101;44193101;44193101;44193143;44193206;44198513;44198513;44198513;44198513;44198513;44199303;44199311;44199311	44186154;44186154;44186154;44185804;44186431;44186431;44186431;44186431;44186705;44186705;44186705;44186705;44186705;44188394;44188855;44188855;44188855;44188855;44188855;44188855;44188855;44189123;44189123;44189123;44189123;44189123;44189123;44189123;44189427;44189427;44189427;44189427;44189427;44189427;44189911;44190411;44190411;44190411;44190411;44190714;44190714;44190714;44190714;44190714;44190714;44191088;44190955;44190897;44191135;44190955;44190955;44192524;44192524;44192524;44192524;44192744;44192744;44192744;44192744;44192955;44192988;44192988;44192988;44193218;44193218;44193218;44193218;44193218;44198776;44198762;44198833;44198762;44198841;44199654;44199435;44199912	-;-;-;-;-;-;-;-;-;-;-;-;-;-;-;-;-;-;-;-;-;-;-;-;-;-;-;-;-;-;-;-;-;-;-;-;-;-;-;-;-;-;-;-;-;-;-;-;-;-;-;-;-;-;-;-;-;-;-;-;-;-;-;-;-;-;-;-;-;-;-;-;-;-;-;-	5211	4	3	10	16	2	0	0	0
ENSMUSG00000111291.2	chr9	44201341	44203760	-	2420	3	4	2	0	1	9	5	1
ENSMUSG00000032119.6	chr9;chr9;chr9;chr9;chr9;chr9;chr9;chr9;chr9;chr9;chr9;chr9;chr9;chr9;chr9;chr9;chr9;chr9;chr9;chr9;chr9;chr9;chr9;chr9;chr9;chr9;chr9;chr9;chr9;chr9;chr9;chr9;chr9;chr9;chr9;chr9;chr9;chr9;chr9;chr9;chr9	44203737;44207404;44207791;44208990;44208990;44208990;44209010;44209025;44209196;44209196;44209196;44209196;44209196;44209421;44209421;44209421;44209421;44209631;44209631;44209631;44209631;44209869;44210018;44210170;44210170;44210510;44210510;44210510;44210860;44210860;44210974;44211587;44213707;44213707;44213707;44213965;44216079;44216913;44216913;44216913;44216913	44207877;44207877;44207877;44209114;44209114;44209114;44209114;44209114;44209334;44209334;44209334;44209334;44209337;44209541;44209541;44209541;44209541;44209708;44210167;44209708;44209708;44209933;44210322;44210322;44210322;44210755;44210621;44210621;44211089;44211089;44211089;44213919;44213884;44214069;44213884;44214069;44216145;44216942;44216943;44216943;44216968	-;-;-;-;-;-;-;-;-;-;-;-;-;-;-;-;-;-;-;-;-;-;-;-;-;-;-;-;-;-;-;-;-;-;-;-;-;-;-;-;-	8303	183	112	108	141	104	121	141	129
ENSMUSG00000032120.12	chr9;chr9;chr9;chr9;chr9;chr9;chr9;chr9;chr9;chr9;chr9;chr9;chr9;chr9;chr9;chr9;chr9;chr9;chr9;chr9;chr9;chr9;chr9;chr9;chr9;chr9;chr9;chr9;chr9;chr9;chr9;chr9;chr9;chr9;chr9;chr9;chr9;chr9;chr9;chr9;chr9;chr9;chr9;chr9;chr9;chr9;chr9;chr9;chr9;chr9;chr9;chr9;chr9;chr9;chr9;chr9;chr9;chr9;chr9;chr9;chr9;chr9;chr9;chr9;chr9;chr9	44220534;44221508;44222142;44222529;44222531;44224268;44224803;44224803;44224803;44224803;44224803;44224998;44225084;44225175;44225175;44225175;44225175;44225175;44225175;44225452;44225452;44225452;44225452;44225452;44225452;44226177;44226177;44226177;44226177;44226177;44226444;44226444;44226444;44226444;44226444;44226474;44226661;44226661;44226661;44226661;44226661;44227403;44227403;44227403;44227403;44227403;44227603;44227603;44227603;44227603;44227808;44227808;44227808;44227808;44228005;44228005;44228005;44228005;44228297;44228297;44228297;44228880;44228880;44228880;44230832;44230832	44222564;44222564;44222608;44222564;44222564;44225088;44225136;44225088;44225088;44225088;44225088;44225088;44225308;44225311;44225308;44225308;44225308;44226351;44225308;44225553;44225553;44225553;44225752;44225553;44225553;44226351;44226351;44226351;44226246;44226351;44226571;44226571;44226584;44226571;44226571;44226571;44226725;44226725;44226725;44226725;44226725;44227511;44227451;44227511;44227511;44227511;44227714;44227714;44227714;44227714;44227924;44227924;44227924;44227924;44228170;44228115;44228115;44228115;44228416;44228416;44228416;44228975;44228963;44228975;44231549;44231582	-;-;-;-;-;-;-;-;-;-;-;-;-;-;-;-;-;-;-;-;-;-;-;-;-;-;-;-;-;-;-;-;-;-;-;-;-;-;-;-;-;-;-;-;-;-;-;-;-;-;-;-;-;-;-;-;-;-;-;-;-;-;-;-;-;-	5836	79	30	63	33	88	86	69	44
ENSMUSG00000130955.1	chr9;chr9	44226356;44226997	44226755;44227093	+;+	497	0	0	0	0	0	0	0	0
ENSMUSG00000032123.6	chr9;chr9;chr9;chr9;chr9;chr9;chr9;chr9;chr9;chr9;chr9;chr9;chr9;chr9;chr9;chr9;chr9;chr9;chr9;chr9;chr9;chr9;chr9;chr9;chr9;chr9;chr9;chr9;chr9;chr9;chr9;chr9;chr9;chr9;chr9;chr9	44237316;44237848;44237861;44238142;44238170;44238443;44238443;44238849;44238849;44238849;44238849;44239250;44239250;44239250;44239250;44239250;44239280;44240288;44240288;44240288;44240288;44240288;44240288;44240709;44242415;44242415;44242415;44243201;44243201;44243201;44243860;44243860;44244113;44244113;44244354;44244354	44237492;44238502;44238116;44238502;44238502;44238502;44238502;44238969;44238969;44238969;44238969;44239463;44239463;44239463;44239463;44239463;44239463;44240434;44240434;44240434;44240434;44240373;44241183;44240824;44242499;44242499;44242499;44243389;44243389;44243314;44243947;44243947;44244268;44244268;44245191;44245197	+;+;+;+;+;+;+;+;+;+;+;+;+;+;+;+;+;+;+;+;+;+;+;+;+;+;+;+;+;+;+;+;+;+;+;+	3425	357	302	386	510	335	318	560	542
ENSMUSG00000110740.3	chr9;chr9	44243867;44245593	44244106;44246189	-;-	837	0	0	0	0	1	0	0	0
ENSMUSG00000049932.4	chr9	44245991	44247374	+	1384	549	524	785	859	516	524	872	881
ENSMUSG00002075808.1	chr9	44246262	44246402	-	141	0	0	0	0	0	0	0	0
ENSMUSG00000032126.17	chr9;chr9;chr9;chr9;chr9;chr9;chr9;chr9;chr9;chr9;chr9;chr9;chr9;chr9;chr9;chr9;chr9;chr9;chr9;chr9;chr9;chr9;chr9;chr9;chr9;chr9;chr9;chr9;chr9;chr9;chr9;chr9;chr9;chr9;chr9;chr9;chr9;chr9;chr9;chr9;chr9;chr9;chr9;chr9;chr9;chr9;chr9;chr9;chr9;chr9;chr9;chr9;chr9;chr9;chr9	44247636;44247649;44247707;44248223;44248223;44248387;44248415;44248415;44248415;44248653;44248653;44248653;44248653;44248949;44248949;44248949;44248949;44249072;44249212;44249212;44249212;44249212;44250775;44250775;44250775;44250775;44250779;44250807;44250945;44250945;44250945;44250945;44250945;44251312;44251985;44251985;44251985;44251985;44252373;44252373;44252373;44252512;44252512;44252512;44252514;44252923;44252923;44252923;44253315;44253315;44253315;44253315;44253518;44253518;44255307	44248142;44248142;44248309;44248309;44248309;44248468;44248468;44248468;44248468;44248772;44248772;44248772;44248772;44248987;44248987;44248987;44248987;44249325;44249325;44249325;44249272;44249325;44250850;44250828;44250850;44250850;44250850;44250850;44251022;44251022;44251013;44251022;44251022;44253604;44252530;44252062;44252062;44252062;44252428;44252428;44252428;44252561;44252561;44252561;44252561;44252995;44252995;44252995;44253602;44253368;44253368;44253368;44253602;44253678;44255525	-;-;-;-;-;-;-;-;-;-;-;-;-;-;-;-;-;-;-;-;-;-;-;-;-;-;-;-;-;-;-;-;-;-;-;-;-;-;-;-;-;-;-;-;-;-;-;-;-;-;-;-;-;-;-	3909	399	482	559	576	440	557	583	674
ENSMUSG00000032127.10	chr9;chr9;chr9;chr9;chr9;chr9;chr9;chr9;chr9;chr9;chr9;chr9;chr9;chr9;chr9;chr9;chr9;chr9;chr9;chr9;chr9;chr9;chr9;chr9;chr9;chr9;chr9;chr9;chr9;chr9;chr9;chr9;chr9;chr9;chr9;chr9;chr9;chr9;chr9;chr9;chr9;chr9;chr9;chr9;chr9;chr9;chr9;chr9;chr9;chr9;chr9;chr9;chr9;chr9;chr9;chr9;chr9;chr9;chr9;chr9;chr9	44259046;44259225;44260200;44260200;44263358;44263894;44263894;44264206;44264206;44264206;44264512;44264512;44264512;44265134;44265134;44265134;44265400;44265400;44265706;44265706;44265706;44265731;44266261;44266261;44266261;44266261;44266633;44266996;44266996;44266996;44266996;44267067;44267525;44267525;44267525;44267525;44267592;44269366;44269366;44269366;44269366;44269366;44269366;44270435;44270435;44270435;44270435;44270435;44270909;44270909;44270909;44270909;44270909;44271136;44271136;44271136;44271136;44272742;44272742;44272742;44272862	44259881;44259881;44260422;44260422;44264065;44264065;44264065;44264408;44264408;44264408;44264651;44264651;44264651;44265295;44265588;44265295;44265588;44265588;44265852;44265852;44265852;44265852;44266447;44266447;44266447;44266447;44267147;44267147;44267147;44267726;44267147;44267147;44267750;44267726;44267726;44267726;44267726;44269613;44269613;44269409;44269613;44269613;44269613;44270598;44270598;44270598;44270598;44270598;44270934;44271044;44271044;44271044;44271044;44271243;44271284;44271284;44271284;44272931;44272941;44272967;44272934	-;-;-;-;-;-;-;-;-;-;-;-;-;-;-;-;-;-;-;-;-;-;-;-;-;-;-;-;-;-;-;-;-;-;-;-;-;-;-;-;-;-;-;-;-;-;-;-;-;-;-;-;-;-;-;-;-;-;-;-;-	4940	522	377	410	366	394	315	257	288
ENSMUSG00000140650.1	chr9;chr9	44272680;44275935	44272916;44276190	+;+	493	1	1	1	1	0	0	0	0
ENSMUSG00002075510.1	chr9	44274749	44275025	+	277	0	0	0	0	0	0	0	0
ENSMUSG00000140606.1	chr9;chr9;chr9;chr9;chr9;chr9;chr9;chr9;chr9;chr9;chr9;chr9;chr9;chr9;chr9;chr9;chr9;chr9;chr9;chr9;chr9;chr9	44275660;44275875;44275877;44275877;44275879;44283467;44283467;44283824;44287136;44287136;44287136;44289334;44289699;44290062;44290062;44290062;44290062;44290249;44290249;44290305;44290305;44290305	44276104;44276104;44276104;44276104;44276104;44283886;44283886;44283886;44287891;44287891;44287891;44290864;44290616;44290585;44290626;44290682;44290563;44290596;44290663;44290603;44290598;44290585	-;-;-;-;-;-;-;-;-;-;-;-;-;-;-;-;-;-;-;-;-;-	3152	0	0	0	5	0	0	1	0
ENSMUSG00000060467.5	chr9	44286041	44286478	-	438	4	1	1	12	0	10	9	9
ENSMUSG00000111088.3	chr9	44289918	44290747	-	830	0	0	0	0	0	0	0	0
ENSMUSG00000032115.15	chr9;chr9;chr9;chr9;chr9;chr9;chr9;chr9;chr9;chr9;chr9;chr9;chr9;chr9;chr9;chr9;chr9;chr9;chr9;chr9;chr9;chr9;chr9;chr9;chr9;chr9;chr9;chr9;chr9;chr9;chr9;chr9;chr9;chr9;chr9;chr9;chr9;chr9;chr9;chr9;chr9;chr9;chr9;chr9;chr9;chr9;chr9;chr9;chr9;chr9;chr9;chr9;chr9;chr9;chr9;chr9;chr9;chr9;chr9;chr9;chr9;chr9;chr9;chr9;chr9;chr9;chr9;chr9;chr9;chr9;chr9;chr9;chr9;chr9;chr9;chr9;chr9;chr9;chr9;chr9;chr9;chr9;chr9;chr9;chr9;chr9;chr9;chr9;chr9;chr9;chr9;chr9;chr9;chr9;chr9;chr9;chr9;chr9;chr9;chr9;chr9;chr9;chr9;chr9;chr9;chr9;chr9;chr9;chr9;chr9;chr9;chr9;chr9;chr9;chr9;chr9;chr9;chr9;chr9;chr9;chr9;chr9;chr9;chr9;chr9;chr9;chr9;chr9;chr9;chr9;chr9;chr9;chr9;chr9;chr9;chr9;chr9;chr9;chr9;chr9;chr9;chr9;chr9	44290787;44290843;44290854;44290870;44290881;44290881;44290920;44291810;44291810;44291810;44291810;44291810;44291810;44291810;44291826;44292113;44292113;44292113;44292113;44292113;44292113;44292113;44292113;44292351;44292351;44292351;44292351;44292351;44292351;44292551;44292551;44292551;44292551;44292551;44292551;44292569;44292811;44292811;44292811;44292811;44292811;44292811;44292811;44292811;44293139;44293139;44293139;44293139;44293139;44293139;44293750;44293750;44293750;44293750;44293750;44293750;44295406;44295406;44295406;44295406;44295406;44295406;44295734;44295734;44295734;44295734;44295734;44295959;44295959;44295959;44295959;44295959;44296127;44296127;44296127;44296127;44296415;44296415;44296415;44296415;44296864;44296864;44296864;44296864;44296864;44296864;44298329;44298329;44298329;44298329;44298329;44298547;44298547;44298547;44298547;44298985;44298985;44298985;44298985;44298985;44299303;44299303;44299303;44299303;44299303;44299575;44299575;44299575;44299575;44299575;44299779;44299779;44299779;44299779;44300089;44300089;44300089;44300089;44300089;44300335;44300335;44300335;44300335;44300335;44300528;44300528;44300528;44300528;44300528;44300874;44300874;44300874;44300874;44301958;44302133;44302133;44302133;44302133;44302286;44302286;44302286;44302286;44302286	44290892;44290892;44290892;44291038;44290892;44290973;44291234;44291907;44291907;44291907;44291907;44291907;44291907;44291907;44291907;44292159;44292206;44292206;44292206;44292206;44292705;44292206;44292206;44292429;44292429;44292429;44292429;44292429;44292429;44292705;44292705;44292705;44292705;44292705;44292705;44292705;44292887;44292887;44292852;44292887;44292887;44292887;44292887;44292887;44293320;44293320;44293320;44293320;44293320;44293320;44293865;44293865;44293865;44293865;44293865;44293865;44295445;44295598;44295598;44295598;44295598;44295598;44295868;44295868;44295868;44295868;44295868;44296041;44296041;44296041;44296602;44296041;44296259;44296259;44296259;44296259;44296602;44296568;44296602;44296602;44297002;44297367;44297002;44297002;44297002;44297002;44298389;44298389;44298626;44298389;44298389;44298626;44298626;44298626;44298626;44299170;44299170;44299170;44299170;44299170;44299475;44299475;44299475;44299475;44299475;44299662;44299662;44299901;44299662;44299662;44299901;44299901;44299901;44299901;44300222;44300222;44300222;44300222;44300222;44300419;44300419;44300419;44300419;44300419;44300768;44300768;44302033;44300768;44300768;44300924;44300924;44300924;44300924;44302183;44302183;44302183;44302183;44302183;44302609;44302399;44303660;44302820;44303666	+;+;+;+;+;+;+;+;+;+;+;+;+;+;+;+;+;+;+;+;+;+;+;+;+;+;+;+;+;+;+;+;+;+;+;+;+;+;+;+;+;+;+;+;+;+;+;+;+;+;+;+;+;+;+;+;+;+;+;+;+;+;+;+;+;+;+;+;+;+;+;+;+;+;+;+;+;+;+;+;+;+;+;+;+;+;+;+;+;+;+;+;+;+;+;+;+;+;+;+;+;+;+;+;+;+;+;+;+;+;+;+;+;+;+;+;+;+;+;+;+;+;+;+;+;+;+;+;+;+;+;+;+;+;+;+;+;+;+;+;+;+;+	7230	103	85	109	129	134	113	114	121
ENSMUSG00000088398.3	chr9	44307094	44307212	-	119	0	0	0	0	1	0	0	0
ENSMUSG00000032114.10	chr9;chr9;chr9;chr9;chr9;chr9;chr9;chr9;chr9;chr9;chr9;chr9;chr9;chr9;chr9;chr9;chr9;chr9;chr9;chr9;chr9;chr9;chr9;chr9;chr9;chr9;chr9;chr9;chr9;chr9;chr9;chr9;chr9;chr9;chr9;chr9;chr9;chr9;chr9;chr9;chr9;chr9	44308149;44308392;44308396;44309473;44309480;44309565;44309565;44309565;44309771;44310515;44310546;44310546;44310546;44310546;44310546;44311092;44311092;44311092;44311092;44311786;44311786;44311786;44311786;44312144;44312144;44312144;44312144;44312718;44312718;44312718;44312718;44313004;44313214;44313370;44313370;44313370;44313370;44313599;44313599;44313599;44313599;44313599	44308288;44308770;44308743;44309918;44309918;44309918;44309918;44309918;44309918;44310654;44310778;44310778;44310703;44310778;44310778;44311335;44311335;44311335;44311335;44311944;44311944;44311944;44311944;44312229;44312229;44312229;44312229;44312831;44312831;44312831;44312831;44313066;44313508;44313508;44313508;44313508;44313508;44313898;44313765;44314263;44314265;44314257	+;+;+;+;+;+;+;+;+;+;+;+;+;+;+;+;+;+;+;+;+;+;+;+;+;+;+;+;+;+;+;+;+;+;+;+;+;+;+;+;+;+	2857	114	85	137	109	111	69	137	141
ENSMUSG00000099309.3	chr9	44311720	44311785	+	66	0	0	0	0	0	0	0	0
ENSMUSG00000032112.11	chr9;chr9;chr9;chr9;chr9;chr9;chr9;chr9;chr9;chr9;chr9;chr9;chr9;chr9;chr9;chr9;chr9;chr9;chr9;chr9;chr9;chr9	44314995;44315056;44315058;44315361;44315631;44315631;44315631;44316540;44316540;44316540;44316577;44317321;44317716;44318101;44318101;44318101;44318101;44318101;44318424;44318424;44318424;44318582	44315395;44315395;44315757;44315395;44315757;44315757;44315757;44316643;44316643;44316643;44316643;44318659;44318275;44318275;44318339;44318275;44318275;44318403;44318648;44318629;44318897;44318638	-;-;-;-;-;-;-;-;-;-;-;-;-;-;-;-;-;-;-;-;-;-	2444	554	528	635	851	411	453	635	702
ENSMUSG00000009927.10	chr9;chr9;chr9;chr9;chr9;chr9;chr9;chr9;chr9;chr9;chr9;chr9;chr9;chr9;chr9;chr9;chr9;chr9;chr9;chr9;chr9;chr9	44318436;44318957;44318992;44318994;44318995;44319010;44319285;44319285;44319285;44319308;44319983;44319983;44319983;44319983;44319983;44321251;44321251;44321251;44321251;44321443;44321443;44321443	44319054;44320072;44319054;44319054;44319054;44319380;44319678;44319380;44319380;44319380;44320166;44320652;44320166;44320166;44320166;44321349;44321486;44321349;44321349;44321491;44321489;44321724	+;+;+;+;+;+;+;+;+;+;+;+;+;+;+;+;+;+;+;+;+;+	2691	2377	2246	3288	3397	2099	1796	2903	3934
ENSMUSG00000043923.9	chr9;chr9;chr9;chr9;chr9;chr9;chr9;chr9;chr9;chr9;chr9;chr9;chr9;chr9;chr9;chr9;chr9;chr9;chr9;chr9;chr9;chr9;chr9;chr9;chr9;chr9;chr9;chr9;chr9;chr9;chr9;chr9;chr9;chr9;chr9;chr9;chr9;chr9;chr9;chr9;chr9;chr9;chr9;chr9;chr9;chr9;chr9;chr9;chr9;chr9;chr9;chr9;chr9;chr9;chr9;chr9;chr9;chr9;chr9;chr9;chr9;chr9;chr9;chr9;chr9;chr9;chr9;chr9;chr9;chr9;chr9;chr9;chr9;chr9;chr9;chr9;chr9;chr9;chr9;chr9;chr9;chr9;chr9;chr9	44321456;44321458;44321460;44321522;44321610;44321745;44321745;44321745;44321745;44321745;44321875;44321988;44321988;44321988;44321988;44321988;44321988;44322071;44322657;44323750;44323750;44323750;44323750;44323750;44323750;44324201;44324214;44324214;44324214;44324214;44324214;44324214;44324223;44324270;44324434;44324434;44324434;44324434;44324434;44324434;44324434;44324740;44324740;44324740;44324740;44324740;44324740;44324768;44324784;44324904;44324904;44324904;44324904;44324904;44324904;44324904;44324904;44324916;44328408;44328408;44328408;44328408;44328408;44328408;44328408;44328408;44328408;44328930;44328930;44328930;44328930;44328930;44328930;44328930;44328930;44328930;44329166;44329166;44329166;44329166;44329166;44329166;44329166;44329166	44321661;44321661;44321661;44321661;44321661;44321877;44321877;44321877;44321877;44321877;44321877;44322077;44322077;44322077;44322077;44322527;44322077;44322077;44324830;44323780;44323780;44323780;44323780;44323780;44323780;44324498;44324319;44324319;44324340;44324319;44324408;44324319;44324363;44324311;44324498;44324498;44324498;44324498;44324498;44324595;44324498;44324830;44324830;44324830;44324830;44324830;44324830;44324830;44324830;44324970;44324970;44324970;44324970;44324970;44324970;44324970;44324970;44324970;44328506;44328506;44328506;44328506;44328506;44328506;44328506;44328506;44328506;44329093;44329093;44329093;44329093;44329093;44329283;44329093;44329093;44329093;44329301;44329318;44329284;44329334;44329336;44329327;44329326;44329866	-;-;-;-;-;-;-;-;-;-;-;-;-;-;-;-;-;-;-;-;-;-;-;-;-;-;-;-;-;-;-;-;-;-;-;-;-;-;-;-;-;-;-;-;-;-;-;-;-;-;-;-;-;-;-;-;-;-;-;-;-;-;-;-;-;-;-;-;-;-;-;-;-;-;-;-;-;-;-;-;-;-;-;-	4156	40	17	15	35	18	16	11	20
ENSMUSG00000111849.2	chr9;chr9;chr9	44331235;44333361;44334656	44331443;44333707;44334688	-;-;-	589	0	0	0	0	0	0	0	0
ENSMUSG00000074397.6	chr9;chr9;chr9;chr9;chr9;chr9;chr9;chr9;chr9;chr9;chr9;chr9;chr9;chr9	44345070;44345497;44346720;44346720;44346852;44347156;44347156;44347156;44347501;44347501;44347501;44352054;44352054;44352054	44345320;44346606;44346878;44346878;44346949;44347399;44347399;44347399;44347575;44347575;44347575;44352312;44352433;44352114	-;-;-;-;-;-;-;-;-;-;-;-;-;-	2290	0	0	0	0	0	0	0	0
ENSMUSG00000041523.4	chr9;chr9;chr9;chr9;chr9	44364012;44364780;44365092;44365359;44365928	44364406;44364850;44365230;44365490;44366273	-;-;-;-;-	1083	0	0	0	0	0	0	0	0
ENSMUSG00000060380.5	chr9;chr9;chr9;chr9;chr9;chr9;chr9;chr9;chr9;chr9;chr9;chr9;chr9;chr9;chr9;chr9;chr9;chr9;chr9;chr9;chr9;chr9;chr9;chr9;chr9;chr9;chr9;chr9;chr9;chr9;chr9;chr9;chr9;chr9;chr9;chr9;chr9;chr9;chr9;chr9;chr9;chr9;chr9;chr9;chr9;chr9;chr9;chr9;chr9;chr9;chr9;chr9;chr9;chr9;chr9;chr9;chr9;chr9;chr9;chr9;chr9;chr9;chr9;chr9;chr9;chr9;chr9;chr9;chr9;chr9;chr9;chr9;chr9;chr9;chr9;chr9;chr9;chr9;chr9;chr9;chr9;chr9;chr9;chr9;chr9;chr9;chr9;chr9;chr9;chr9;chr9;chr9;chr9;chr9;chr9;chr9;chr9;chr9;chr9;chr9;chr9;chr9;chr9;chr9;chr9;chr9;chr9	44365842;44366210;44366227;44368951;44377881;44377965;44378154;44378413;44378413;44378705;44379608;44379631;44379641;44379688;44379774;44379818;44379849;44379914;44379914;44379914;44380395;44380410;44381343;44381343;44381343;44381343;44381343;44381343;44381343;44381343;44381343;44381343;44381343;44381343;44381343;44381343;44381343;44382011;44382011;44382011;44382011;44382011;44382011;44382011;44382011;44382011;44382011;44382156;44382156;44382156;44382156;44383956;44383971;44384630;44384657;44384657;44388792;44388792;44388792;44388792;44388792;44388792;44388792;44388792;44388792;44388792;44388792;44388792;44388792;44388792;44388792;44388792;44388792;44388971;44389225;44389574;44389708;44389753;44389772;44389923;44390004;44390089;44390377;44390383;44390561;44390612;44390673;44390827;44392842;44392842;44392842;44392842;44392842;44392842;44392842;44392842;44392842;44392842;44392842;44392842;44392842;44392842;44392842;44392842;44392846;44392846;44392846	44366032;44366352;44366352;44369257;44378050;44378050;44378754;44378539;44378509;44378754;44379811;44379811;44379811;44379811;44379811;44380072;44380072;44380072;44380072;44380072;44380623;44380623;44381470;44381470;44381470;44381470;44381470;44381470;44381470;44381470;44381470;44381470;44381470;44381470;44381470;44381470;44381470;44382124;44382124;44382124;44382124;44382124;44382124;44382124;44382124;44382248;44382124;44382248;44382248;44382248;44382248;44384062;44384062;44384796;44384796;44384796;44388918;44388903;44389572;44389304;44388903;44389678;44388967;44389424;44388967;44389575;44388903;44388929;44389420;44388918;44389537;44391030;44389111;44389304;44390322;44389782;44390708;44390020;44389833;44390703;44390708;44390703;44390845;44391358;44391216;44390938;44391069;44391001;44393477;44393474;44393477;44393478;44393479;44393478;44393478;44393484;44393477;44393482;44393477;44393479;44393474;44393477;44393477;44393477;44393478;44393477;44393477	+;+;+;+;+;+;+;+;+;+;+;+;+;+;+;+;+;+;+;+;+;+;+;+;+;+;+;+;+;+;+;+;+;+;+;+;+;+;+;+;+;+;+;+;+;+;+;+;+;+;+;+;+;+;+;+;+;+;+;+;+;+;+;+;+;+;+;+;+;+;+;+;+;+;+;+;+;+;+;+;+;+;+;+;+;+;+;+;+;+;+;+;+;+;+;+;+;+;+;+;+;+;+;+;+;+;+	5950	0	0	0	0	0	0	0	0
ENSMUSG00000094437.3	chr9	44375540	44375896	+	357	1	0	0	0	0	0	0	0
ENSMUSG00000135997.1	chr9;chr9	44376910;44377827	44377255;44378036	-;-	556	0	0	0	0	0	0	0	0
ENSMUSG00000088793.4	chr9	44387713	44387829	-	117	0	0	0	0	0	0	0	0
ENSMUSG00000110980.4	chr9;chr9;chr9;chr9;chr9;chr9;chr9	44388009;44389210;44389225;44389225;44389417;44389749;44390462	44391094;44389276;44389918;44389276;44389777;44390075;44390568	-;-;-;-;-;-;-	3086	1	0	0	0	1	0	0	0
ENSMUSG00000111312.2	chr9	44392811	44395100	-	2290	0	1	0	0	0	0	0	0
ENSMUSG00000063382.7	chr9;chr9;chr9;chr9;chr9;chr9;chr9;chr9;chr9;chr9;chr9;chr9;chr9;chr9;chr9;chr9;chr9;chr9;chr9;chr9;chr9;chr9;chr9;chr9;chr9;chr9;chr9;chr9;chr9;chr9;chr9;chr9;chr9;chr9;chr9;chr9	44394122;44394163;44398544;44400952;44400952;44409604;44410433;44410569;44410745;44410745;44410745;44410745;44412042;44412042;44412042;44412042;44412042;44412042;44413099;44413099;44413099;44416350;44416350;44416350;44416713;44416713;44416713;44416881;44416881;44416881;44419450;44419450;44419450;44419993;44419993;44419993	44394783;44394783;44398583;44401008;44401008;44409856;44410570;44410846;44410846;44410846;44410846;44410846;44412285;44412427;44412105;44412097;44412427;44412427;44413218;44413218;44413218;44416560;44416560;44416560;44416797;44416797;44416797;44419167;44419167;44419167;44419731;44419731;44419731;44421720;44423193;44421719	+;+;+;+;+;+;+;+;+;+;+;+;+;+;+;+;+;+;+;+;+;+;+;+;+;+;+;+;+;+;+;+;+;+;+;+	7998	75	55	40	9	86	66	31	23
ENSMUSG00000047880.16	chr9;chr9;chr9;chr9;chr9;chr9;chr9;chr9;chr9;chr9;chr9;chr9;chr9	44423084;44423085;44423085;44425502;44437619;44437619;44437619;44437619;44466542;44467498;44467498;44467498;44473101	44425598;44425598;44425598;44425598;44437879;44437737;44437737;44437718;44466832;44467583;44467688;44467635;44473174	-;-;-;-;-;-;-;-;-;-;-;-;-	3332	2	0	0	0	5	8	2	0
ENSMUSG00000120724.2	chr9	44461762	44462547	-	786	0	0	0	0	0	0	0	0
ENSMUSG00000111378.2	chr9;chr9;chr9	44490905;44490924;44493684	44494158;44491845;44495949	+;+;+	5045	0	0	0	0	0	0	1	0
ENSMUSG00000110721.2	chr9;chr9	44507860;44509052	44508588;44509315	-;-	993	0	0	0	0	0	0	0	0
ENSMUSG00000111656.2	chr9	44510152	44511017	-	866	0	0	0	0	0	0	0	0
ENSMUSG00000120036.2	chr9	44514006	44515941	-	1936	48	47	75	84	57	47	59	97
ENSMUSG00000032097.11	chr9;chr9;chr9;chr9;chr9;chr9;chr9;chr9;chr9;chr9;chr9;chr9;chr9;chr9;chr9;chr9;chr9;chr9;chr9;chr9;chr9;chr9;chr9;chr9;chr9;chr9;chr9;chr9;chr9;chr9;chr9;chr9;chr9;chr9;chr9;chr9;chr9;chr9;chr9	44516189;44516193;44516194;44518420;44518420;44518420;44524125;44524125;44524125;44525509;44525509;44525509;44534916;44534916;44534916;44535772;44535772;44535772;44537685;44537685;44537685;44538935;44538935;44538935;44539938;44539938;44539938;44541321;44541321;44541321;44542680;44542680;44542680;44545390;44545390;44546980;44546980;44547786;44547786	44516281;44516249;44516281;44518889;44518889;44518889;44524188;44524188;44524188;44525613;44525613;44525613;44535045;44535045;44535045;44535918;44535918;44535918;44537779;44537779;44537779;44539057;44539057;44539057;44540066;44540066;44540066;44541437;44541437;44541437;44544713;44542743;44542743;44545491;44545491;44547162;44547162;44552028;44552028	+;+;+;+;+;+;+;+;+;+;+;+;+;+;+;+;+;+;+;+;+;+;+;+;+;+;+;+;+;+;+;+;+;+;+;+;+;+;+	8035	397	301	325	358	353	259	323	355
ENSMUSG00000111301.2	chr9	44521702	44522019	-	318	4	2	3	5	5	2	7	6
ENSMUSG00000111264.2	chr9	44529550	44532315	+	2766	8	6	0	2	1	0	0	1
ENSMUSG00000111030.2	chr9	44545492	44546400	+	909	5	0	0	0	1	1	0	0
ENSMUSG00000110755.4	chr9;chr9;chr9;chr9;chr9;chr9;chr9;chr9;chr9;chr9;chr9;chr9;chr9;chr9;chr9	44561864;44581745;44581746;44581746;44581750;44581750;44581750;44581750;44583337;44583337;44583439;44583439;44583439;44583439;44583439	44562277;44583559;44582570;44582098;44581933;44581937;44582570;44582098;44583558;44583558;44583558;44583540;44583563;44583561;44583554	-;-;-;-;-;-;-;-;-;-;-;-;-;-;-	2233	0	0	0	0	0	0	0	0
ENSMUSG00000111060.2	chr9;chr9;chr9	44562218;44562634;44563341	44562424;44562721;44563449	+;+;+	404	0	0	0	0	0	0	0	0
ENSMUSG00000111326.2	chr9	44575225	44576013	-	789	0	0	0	0	1	1	0	0
ENSMUSG00000032098.14	chr9;chr9;chr9;chr9;chr9;chr9;chr9;chr9;chr9;chr9;chr9;chr9;chr9;chr9;chr9;chr9;chr9;chr9;chr9;chr9;chr9;chr9;chr9;chr9;chr9;chr9;chr9;chr9;chr9;chr9;chr9;chr9;chr9;chr9;chr9;chr9;chr9;chr9;chr9;chr9;chr9;chr9;chr9;chr9;chr9;chr9;chr9;chr9;chr9;chr9	44584530;44584532;44584546;44592357;44592357;44592361;44592578;44592578;44592578;44592803;44592803;44592803;44593929;44594166;44594166;44594166;44594346;44594346;44594346;44594550;44594550;44594550;44594593;44594869;44594869;44594869;44594869;44595062;44595062;44595062;44595062;44595805;44595805;44595805;44596232;44596232;44596232;44596232;44596566;44596566;44596566;44596566;44596924;44596924;44596924;44596924;44597173;44597173;44597173;44597173	44584637;44584637;44584637;44592457;44592457;44592457;44592722;44592722;44592722;44592890;44592890;44592890;44594029;44594258;44594258;44594258;44594462;44594462;44594462;44594672;44594672;44594672;44594672;44594918;44594918;44594918;44594918;44595256;44595256;44595256;44595256;44596022;44596022;44596022;44596343;44596343;44596343;44596343;44596678;44596678;44596678;44596678;44596977;44596977;44596977;44596977;44597313;44597602;44597601;44597602	+;+;+;+;+;+;+;+;+;+;+;+;+;+;+;+;+;+;+;+;+;+;+;+;+;+;+;+;+;+;+;+;+;+;+;+;+;+;+;+;+;+;+;+;+;+;+;+;+;+	2048	0	0	0	0	0	0	0	0
ENSMUSG00000048537.17	chr9;chr9;chr9;chr9;chr9;chr9;chr9;chr9;chr9;chr9;chr9;chr9;chr9;chr9;chr9;chr9;chr9;chr9;chr9;chr9;chr9;chr9;chr9;chr9;chr9;chr9;chr9;chr9;chr9;chr9;chr9;chr9;chr9;chr9;chr9;chr9;chr9;chr9;chr9;chr9;chr9;chr9;chr9;chr9;chr9;chr9;chr9;chr9;chr9;chr9;chr9;chr9;chr9;chr9;chr9;chr9;chr9;chr9;chr9;chr9;chr9;chr9;chr9;chr9;chr9;chr9;chr9;chr9;chr9;chr9;chr9;chr9;chr9;chr9;chr9;chr9;chr9;chr9;chr9;chr9;chr9;chr9;chr9;chr9;chr9;chr9;chr9;chr9;chr9;chr9;chr9;chr9;chr9;chr9;chr9;chr9;chr9;chr9;chr9;chr9;chr9;chr9;chr9;chr9;chr9;chr9;chr9;chr9;chr9;chr9;chr9;chr9;chr9;chr9;chr9;chr9;chr9;chr9;chr9;chr9;chr9;chr9;chr9;chr9;chr9;chr9;chr9;chr9;chr9;chr9;chr9;chr9;chr9;chr9;chr9;chr9;chr9;chr9;chr9;chr9;chr9;chr9;chr9;chr9;chr9;chr9;chr9;chr9;chr9;chr9;chr9;chr9;chr9;chr9;chr9;chr9;chr9;chr9;chr9;chr9;chr9;chr9;chr9;chr9;chr9;chr9;chr9;chr9;chr9;chr9;chr9;chr9;chr9;chr9;chr9;chr9;chr9;chr9;chr9;chr9;chr9;chr9;chr9;chr9;chr9;chr9;chr9;chr9;chr9;chr9;chr9;chr9;chr9;chr9;chr9;chr9;chr9;chr9;chr9;chr9;chr9;chr9;chr9;chr9	44597601;44597605;44597605;44597605;44597605;44597605;44597607;44597607;44597607;44598931;44599721;44599721;44599914;44599914;44599914;44599914;44599914;44599914;44599914;44599914;44599914;44599914;44605326;44605326;44605326;44605326;44605326;44605326;44605326;44605326;44605326;44605326;44605671;44605671;44605671;44605671;44605671;44605671;44605671;44605671;44605671;44605671;44605761;44607334;44607334;44607334;44607334;44607334;44607334;44607334;44607334;44607334;44607334;44607334;44609016;44609031;44609049;44609049;44609049;44609049;44609049;44609049;44609049;44609049;44609049;44609223;44609223;44609223;44609223;44609223;44609223;44609223;44609223;44609223;44609223;44609485;44610124;44610124;44610644;44610644;44610644;44610644;44610644;44610644;44610644;44610644;44610644;44610644;44610644;44610853;44610853;44610853;44610853;44610853;44610853;44610853;44610853;44610853;44610853;44610853;44612243;44612243;44612243;44612243;44612243;44612243;44612800;44612800;44614870;44615100;44615100;44615100;44615100;44615100;44615100;44615100;44615100;44615100;44615100;44615358;44615358;44615358;44615358;44615358;44615358;44615358;44615358;44615358;44615358;44615358;44619182;44619182;44619182;44619182;44619182;44619182;44619182;44619182;44619182;44619182;44619580;44619691;44619691;44622220;44622220;44622220;44622220;44622220;44622220;44622220;44622220;44622220;44622445;44622445;44622445;44622445;44622445;44622445;44622445;44622445;44622938;44622938;44622938;44622938;44622938;44622938;44622938;44622938;44624470;44624470;44626611;44626611;44626611;44626611;44626611;44626611;44627421;44627591;44629571;44629571;44629571;44629571;44629571;44629571;44629629;44632551;44632567;44637307;44637307;44637307;44637307;44637307;44637307;44637573;44638348;44638348;44638348;44638348;44638348;44639317;44639317;44639317;44639317;44646422	44598995;44598995;44598995;44598995;44598995;44598995;44598995;44598995;44598995;44598995;44599753;44599753;44599999;44599999;44599999;44599999;44599999;44599999;44599999;44599999;44599999;44599999;44605428;44605428;44605428;44605428;44605428;44605428;44605428;44605428;44605428;44605428;44605787;44605787;44605787;44605787;44605787;44605787;44605787;44605787;44605787;44605787;44605787;44607728;44607480;44607480;44607480;44607480;44607480;44607480;44607480;44607480;44607480;44607480;44609139;44609139;44609142;44609139;44609139;44609139;44609139;44609139;44609139;44609139;44609139;44609517;44609517;44609517;44609517;44609517;44609517;44609517;44609517;44609517;44609517;44609517;44610168;44610168;44610746;44610746;44610746;44610746;44610746;44610746;44610746;44610746;44610746;44610746;44610746;44610993;44610993;44610993;44610993;44610993;44610993;44610993;44610993;44610993;44610993;44610993;44612383;44612383;44612383;44612383;44612383;44612383;44613030;44612967;44615189;44615189;44615189;44615189;44615189;44615189;44615189;44615189;44615189;44615189;44615189;44615468;44615468;44615405;44615468;44615468;44615468;44615468;44615468;44615468;44615468;44615468;44619337;44619337;44619337;44619337;44619337;44619337;44619337;44619337;44619337;44619337;44619724;44619819;44619819;44622243;44622357;44622357;44622357;44622357;44622357;44622357;44622357;44622357;44622585;44622585;44622585;44622585;44622585;44622585;44622585;44622585;44623219;44623219;44623219;44623219;44623219;44623219;44623219;44623219;44624562;44624537;44627962;44627677;44627962;44627962;44626920;44627962;44627962;44627962;44629696;44629696;44629696;44629696;44629696;44629696;44629696;44632684;44632721;44637477;44637477;44637477;44637477;44637477;44637477;44637783;44638647;44638471;44638471;44638471;44638471;44639397;44639397;44639376;44639397;44646495	-;-;-;-;-;-;-;-;-;-;-;-;-;-;-;-;-;-;-;-;-;-;-;-;-;-;-;-;-;-;-;-;-;-;-;-;-;-;-;-;-;-;-;-;-;-;-;-;-;-;-;-;-;-;-;-;-;-;-;-;-;-;-;-;-;-;-;-;-;-;-;-;-;-;-;-;-;-;-;-;-;-;-;-;-;-;-;-;-;-;-;-;-;-;-;-;-;-;-;-;-;-;-;-;-;-;-;-;-;-;-;-;-;-;-;-;-;-;-;-;-;-;-;-;-;-;-;-;-;-;-;-;-;-;-;-;-;-;-;-;-;-;-;-;-;-;-;-;-;-;-;-;-;-;-;-;-;-;-;-;-;-;-;-;-;-;-;-;-;-;-;-;-;-;-;-;-;-;-;-;-;-;-;-;-;-;-;-;-;-;-;-;-;-;-;-;-;-;-;-;-;-;-;-	7179	27	11	13	15	20	21	4	15
ENSMUSG00000132016.1	chr9;chr9	44603240;44603707	44603341;44603944	+;+	340	0	0	0	0	0	0	0	0
ENSMUSG00000111280.2	chr9	44624307	44625010	+	704	1	0	0	0	0	1	0	4
ENSMUSG00000131972.1	chr9;chr9	44645304;44645964	44645421;44646158	+;+	313	2	0	0	0	0	0	0	0
ENSMUSG00000064658.3	chr9	44648110	44648244	-	135	0	0	0	0	0	0	0	0
ENSMUSG00000131932.1	chr9;chr9	44648661;44649629	44648814;44649925	+;+	451	0	0	0	0	0	0	0	0
ENSMUSG00000032096.17	chr9;chr9;chr9;chr9;chr9;chr9;chr9;chr9;chr9;chr9;chr9;chr9;chr9;chr9;chr9;chr9;chr9;chr9;chr9;chr9;chr9;chr9;chr9	44652861;44656715;44659190;44661622;44662513;44663407;44666405;44667324;44668417;44668417;44669858;44669858;44669858;44670178;44670178;44670178;44671259;44671259;44671259;44672643;44675599;44678967;44678967	44655313;44656919;44661805;44661730;44662660;44663572;44668581;44667380;44668581;44668581;44670063;44670063;44670063;44670357;44670357;44670357;44671389;44671522;44671522;44675853;44679095;44679095;44679142	-;-;-;-;-;-;-;-;-;-;-;-;-;-;-;-;-;-;-;-;-;-;-	14915	2070	2025	2665	2900	2146	2102	2437	2508
ENSMUSG00000111345.2	chr9	44664401	44665148	-	748	1	11	3	3	0	0	0	1
ENSMUSG00000002031.14	chr9;chr9;chr9;chr9;chr9;chr9;chr9;chr9;chr9;chr9;chr9;chr9;chr9;chr9;chr9;chr9;chr9;chr9;chr9;chr9;chr9;chr9;chr9;chr9;chr9;chr9;chr9;chr9;chr9;chr9;chr9;chr9;chr9;chr9;chr9;chr9;chr9;chr9;chr9;chr9;chr9;chr9;chr9;chr9;chr9;chr9;chr9;chr9;chr9;chr9;chr9;chr9;chr9;chr9;chr9;chr9;chr9;chr9;chr9;chr9;chr9;chr9;chr9;chr9;chr9;chr9;chr9;chr9;chr9;chr9;chr9;chr9;chr9;chr9;chr9;chr9;chr9;chr9;chr9;chr9;chr9;chr9;chr9;chr9;chr9;chr9;chr9;chr9;chr9;chr9;chr9;chr9;chr9;chr9;chr9;chr9;chr9;chr9;chr9	44679205;44683069;44684207;44684257;44684306;44684348;44684351;44684359;44684361;44684397;44684450;44684560;44684985;44684985;44684985;44684985;44684985;44684985;44684985;44684985;44684985;44684985;44684997;44685480;44685480;44685480;44687654;44687657;44687674;44689239;44689859;44689859;44689859;44689859;44689859;44689859;44689859;44689859;44689859;44689891;44693397;44693397;44693397;44693397;44693397;44693397;44693397;44693397;44693397;44693397;44693397;44693397;44695028;44695028;44695028;44695028;44695028;44695028;44695028;44695257;44695257;44695257;44695257;44695257;44695257;44695600;44695629;44695629;44695629;44695629;44695629;44695629;44697591;44697591;44697591;44697591;44697591;44697591;44697591;44698135;44698135;44698135;44698135;44698135;44698456;44700741;44700864;44700864;44700864;44700864;44701188;44701188;44701188;44701188;44701782;44701782;44701782;44701782;44701782	44679224;44683401;44684470;44684470;44684470;44684470;44684584;44684470;44684470;44684470;44684470;44684584;44685081;44685081;44685081;44685081;44685081;44685081;44685081;44685081;44685081;44685081;44685081;44685528;44685528;44685712;44687758;44687734;44687734;44689935;44689935;44689935;44689935;44689935;44689935;44689935;44689935;44689935;44689935;44689935;44693504;44693530;44693426;44693495;44693530;44693530;44693530;44693530;44693434;44693530;44693530;44693530;44695102;44695102;44695102;44695102;44695102;44695102;44695102;44695350;44695350;44695346;44695350;44695350;44695350;44695757;44695757;44695757;44695757;44695757;44695757;44695757;44697712;44697712;44697712;44697682;44697622;44697712;44697712;44698201;44698201;44698201;44698201;44698201;44698862;44701273;44700924;44700924;44700924;44700924;44701273;44701273;44701273;44701273;44702188;44702192;44701877;44704011;44704744	+;+;+;+;+;+;+;+;+;+;+;+;+;+;+;+;+;+;+;+;+;+;+;+;+;+;+;+;+;+;+;+;+;+;+;+;+;+;+;+;+;+;+;+;+;+;+;+;+;+;+;+;+;+;+;+;+;+;+;+;+;+;+;+;+;+;+;+;+;+;+;+;+;+;+;+;+;+;+;+;+;+;+;+;+;+;+;+;+;+;+;+;+;+;+;+;+;+;+	6416	112	131	116	115	114	66	106	94
ENSMUSG00000002032.18	chr9;chr9;chr9;chr9;chr9;chr9;chr9;chr9;chr9;chr9;chr9;chr9;chr9;chr9;chr9;chr9;chr9;chr9;chr9;chr9;chr9;chr9;chr9;chr9;chr9;chr9;chr9;chr9;chr9;chr9;chr9;chr9;chr9;chr9;chr9;chr9;chr9;chr9;chr9;chr9;chr9;chr9;chr9;chr9	44705066;44705072;44705073;44705073;44706488;44706488;44706488;44706488;44706707;44706707;44706707;44706979;44706979;44706979;44707293;44707293;44707293;44707621;44707621;44707621;44707621;44707788;44709418;44709418;44709418;44709418;44709418;44709515;44709517;44709551;44709961;44709961;44709961;44709961;44709961;44709961;44709961;44709961;44710327;44710379;44710379;44710478;44710478;44710478	44706345;44706345;44706345;44706345;44706574;44706574;44706574;44707009;44706807;44706807;44706807;44707009;44707009;44707009;44707424;44707424;44707424;44707911;44707911;44707911;44707911;44707911;44709729;44709729;44709760;44709729;44709729;44709729;44709729;44709729;44710054;44710095;44710054;44710057;44710054;44710539;44710057;44710513;44710503;44710505;44710488;44710502;44710604;44710530	-;-;-;-;-;-;-;-;-;-;-;-;-;-;-;-;-;-;-;-;-;-;-;-;-;-;-;-;-;-;-;-;-;-;-;-;-;-;-;-;-;-;-;-	3212	8	8	8	0	5	6	15	3
ENSMUSG00000110750.3	chr9;chr9;chr9;chr9;chr9	44710555;44710580;44714036;44714036;44715208	44711255;44711255;44714722;44714135;44715887	+;+;+;+;+	2068	1	0	0	0	0	0	0	0
ENSMUSG00000039438.8	chr9;chr9;chr9;chr9;chr9	44710694;44710780;44712891;44712891;44714008	44711030;44711030;44713109;44713079;44714369	-;-;-;-;-	918	0	0	0	0	0	0	0	0
ENSMUSG00000002028.14	chr9;chr9;chr9;chr9;chr9;chr9;chr9;chr9;chr9;chr9;chr9;chr9;chr9;chr9;chr9;chr9;chr9;chr9;chr9;chr9;chr9;chr9;chr9;chr9;chr9;chr9;chr9;chr9;chr9;chr9;chr9;chr9;chr9;chr9;chr9;chr9;chr9;chr9;chr9;chr9;chr9;chr9;chr9;chr9;chr9;chr9;chr9;chr9;chr9;chr9;chr9;chr9;chr9;chr9;chr9;chr9;chr9;chr9;chr9;chr9;chr9;chr9;chr9;chr9;chr9;chr9;chr9;chr9;chr9;chr9;chr9;chr9;chr9;chr9;chr9;chr9;chr9;chr9;chr9;chr9;chr9;chr9;chr9;chr9;chr9;chr9;chr9;chr9;chr9;chr9;chr9;chr9;chr9;chr9;chr9;chr9;chr9;chr9;chr9;chr9;chr9;chr9;chr9;chr9;chr9;chr9;chr9;chr9;chr9;chr9;chr9;chr9;chr9;chr9	44714652;44714652;44720361;44720361;44721012;44721012;44721933;44721933;44722199;44722199;44724284;44724284;44725872;44725872;44725977;44727892;44727892;44727892;44728902;44729003;44729003;44729580;44729580;44729580;44733984;44733984;44734032;44734525;44734525;44734525;44735622;44735622;44735622;44735818;44735818;44735818;44736687;44736687;44736687;44738119;44738119;44738119;44740081;44740081;44740081;44740375;44740375;44740375;44741347;44741347;44741347;44741692;44741692;44741692;44742521;44742521;44742521;44744158;44744158;44744158;44745195;44745195;44745204;44747099;44747099;44747099;44747441;44747441;44747441;44747848;44747848;44747848;44752268;44752268;44752268;44752860;44752860;44752860;44752860;44753607;44753607;44753607;44753607;44753830;44753830;44753830;44753830;44754655;44754655;44754655;44754655;44756686;44756686;44756686;44756686;44758150;44758150;44758150;44758150;44758701;44758701;44758701;44758701;44758729;44761028;44764235;44764235;44764235;44764235;44790003;44792147;44792147;44792147;44792147	44719474;44719474;44720490;44720490;44721095;44721095;44722036;44722036;44722377;44722377;44724358;44724358;44726042;44726042;44726042;44727956;44727956;44727956;44729083;44729083;44729083;44731412;44733816;44733816;44734166;44734166;44734166;44734685;44734685;44734685;44735700;44735700;44735700;44735935;44735935;44735935;44736845;44736845;44736845;44738256;44738256;44738256;44740187;44740187;44740187;44740568;44740568;44740568;44741420;44741420;44741420;44741802;44741802;44741802;44742694;44742694;44742694;44744342;44744342;44744342;44745317;44745317;44745317;44747219;44747219;44747219;44747536;44747536;44747536;44747994;44747994;44747994;44752377;44752381;44752381;44752991;44752991;44752991;44752991;44753680;44753680;44753680;44753680;44754213;44754213;44754213;44754213;44754719;44754719;44754719;44754719;44756920;44756920;44756920;44756920;44758327;44758327;44758327;44758327;44761351;44759481;44761351;44761351;44758837;44761351;44764304;44764304;44764304;44764304;44790101;44792164;44792594;44792594;44792594	-;-;-;-;-;-;-;-;-;-;-;-;-;-;-;-;-;-;-;-;-;-;-;-;-;-;-;-;-;-;-;-;-;-;-;-;-;-;-;-;-;-;-;-;-;-;-;-;-;-;-;-;-;-;-;-;-;-;-;-;-;-;-;-;-;-;-;-;-;-;-;-;-;-;-;-;-;-;-;-;-;-;-;-;-;-;-;-;-;-;-;-;-;-;-;-;-;-;-;-;-;-;-;-;-;-;-;-;-;-;-;-;-;-	16670	397	250	59	63	273	217	30	35
ENSMUSG00000111017.2	chr9	44767735	44770473	-	2739	0	0	0	0	0	0	0	0
ENSMUSG00000110773.3	chr9;chr9;chr9;chr9;chr9;chr9;chr9;chr9;chr9;chr9;chr9;chr9;chr9;chr9;chr9;chr9;chr9;chr9;chr9;chr9;chr9;chr9;chr9;chr9;chr9;chr9;chr9;chr9;chr9;chr9;chr9;chr9;chr9;chr9	44789181;44789181;44789211;44789856;44790790;44791178;44791662;44792204;44792519;44792962;44793026;44793048;44793548;44793554;44793706;44793785;44793785;44793785;44793785;44793785;44793785;44793785;44793785;44793903;44795643;44795643;44795643;44795643;44795643;44795643;44795643;44795643;44795643;44795643	44789499;44789499;44789499;44790135;44791471;44791471;44791819;44792581;44792581;44793379;44793601;44793230;44793601;44793601;44794001;44793988;44793954;44794001;44794001;44794001;44794020;44794001;44794001;44794073;44795876;44795876;44795876;44795876;44795877;44795876;44795695;44795879;44795892;44795876	+;+;+;+;+;+;+;+;+;+;+;+;+;+;+;+;+;+;+;+;+;+;+;+;+;+;+;+;+;+;+;+;+;+	3075	9	12	1	0	3	4	1	5
ENSMUSG00000120220.2	chr9;chr9;chr9	44792761;44793646;44794336	44794554;44794184;44794539	-;-;-	1794	0	0	0	0	0	0	0	0
ENSMUSG00000080358.3	chr9	44809163	44809280	+	118	0	0	0	0	0	0	0	0
ENSMUSG00000038717.10	chr9;chr9;chr9;chr9;chr9;chr9;chr9;chr9	44823855;44824515;44824568;44824592;44825949;44825949;44831908;44831908	44830164;44824764;44824764;44824764;44826383;44826109;44832005;44832040	-;-;-;-;-;-;-;-	6443	101	78	126	162	114	89	138	169
ENSMUSG00000111082.4	chr9;chr9;chr9;chr9;chr9;chr9;chr9;chr9;chr9;chr9;chr9;chr9;chr9;chr9;chr9;chr9;chr9;chr9;chr9;chr9;chr9;chr9;chr9	44831352;44831392;44831396;44831401;44831479;44831498;44831502;44831503;44831681;44832234;44832284;44832526;44832526;44832526;44832526;44832526;44832530;44832530;44832530;44839680;44839680;44840226;44840226	44831974;44832049;44831522;44831522;44831522;44831974;44832049;44831974;44831974;44832415;44832415;44833140;44833134;44833130;44833134;44833134;44833134;44832743;44833134;44839817;44839817;44840597;44840548	+;+;+;+;+;+;+;+;+;+;+;+;+;+;+;+;+;+;+;+;+;+;+	2005	2	6	11	4	11	4	9	3
ENSMUSG00000059890.17	chr9;chr9;chr9;chr9;chr9;chr9;chr9;chr9;chr9;chr9;chr9;chr9;chr9;chr9;chr9;chr9;chr9;chr9;chr9;chr9;chr9;chr9;chr9;chr9;chr9;chr9;chr9;chr9;chr9;chr9;chr9;chr9;chr9;chr9;chr9;chr9;chr9;chr9;chr9;chr9;chr9;chr9;chr9;chr9;chr9;chr9;chr9;chr9;chr9;chr9;chr9;chr9;chr9;chr9;chr9;chr9;chr9;chr9;chr9;chr9;chr9;chr9;chr9;chr9;chr9;chr9;chr9;chr9;chr9;chr9;chr9;chr9;chr9;chr9;chr9;chr9;chr9;chr9;chr9;chr9;chr9;chr9;chr9;chr9;chr9;chr9;chr9;chr9;chr9;chr9;chr9;chr9;chr9;chr9;chr9;chr9;chr9;chr9;chr9;chr9;chr9;chr9;chr9;chr9;chr9;chr9;chr9;chr9;chr9;chr9;chr9;chr9;chr9	44834425;44837146;44840960;44840960;44843640;44843640;44844269;44844269;44844596;44844596;44846625;44846625;44846625;44846625;44848931;44848931;44848931;44849147;44849147;44849147;44849147;44851259;44851259;44851259;44851259;44852452;44852452;44852452;44852452;44853864;44853864;44853864;44856103;44856103;44856103;44856103;44857353;44857482;44857482;44857482;44857482;44859324;44859324;44859324;44859324;44860080;44860080;44860080;44860080;44860080;44861031;44861031;44861031;44861031;44861031;44862079;44862079;44862079;44862079;44862079;44862079;44862106;44863288;44863288;44863288;44863288;44863288;44863288;44863288;44863301;44864240;44864240;44864240;44864240;44864240;44864240;44864240;44864240;44864247;44864380;44867593;44867840;44871277;44871277;44871277;44871277;44871277;44871277;44871277;44871277;44871277;44871277;44871277;44874635;44874635;44874635;44874635;44874635;44874635;44874635;44874662;44874662;44876771;44876771;44876771;44876771;44876783;44876783;44876783;44876783;44876783;44876783;44876783	44837273;44837273;44841117;44841117;44843787;44843787;44844776;44844776;44844776;44844776;44846799;44846799;44846799;44846799;44849044;44849044;44849044;44849247;44849247;44849247;44849247;44851446;44851446;44851446;44851446;44852584;44852584;44852584;44852584;44854168;44854168;44854168;44856223;44856223;44856223;44856223;44859515;44857815;44857815;44857815;44857815;44859515;44859515;44859515;44859515;44860282;44860282;44860282;44860282;44860282;44861190;44861190;44861190;44861190;44861190;44862231;44862231;44862231;44862231;44862231;44862231;44862231;44863400;44863400;44863400;44863400;44863400;44863400;44863400;44863400;44864470;44864470;44864470;44864470;44864470;44864470;44864470;44864413;44864413;44864413;44868023;44868023;44871437;44871437;44871425;44871437;44871437;44871437;44871437;44871437;44871437;44871437;44871437;44874730;44874730;44874730;44874730;44874730;44874730;44874730;44874730;44874730;44876841;44876847;44876850;44876858;44876852;44876836;44876876;44876847;44876823;44876898;44876876	-;-;-;-;-;-;-;-;-;-;-;-;-;-;-;-;-;-;-;-;-;-;-;-;-;-;-;-;-;-;-;-;-;-;-;-;-;-;-;-;-;-;-;-;-;-;-;-;-;-;-;-;-;-;-;-;-;-;-;-;-;-;-;-;-;-;-;-;-;-;-;-;-;-;-;-;-;-;-;-;-;-;-;-;-;-;-;-;-;-;-;-;-;-;-;-;-;-;-;-;-;-;-;-;-;-;-;-;-;-;-;-;-	8639	176	135	326	207	116	132	218	101
ENSMUSG00000111241.2	chr9	44867013	44868034	+	1022	2	1	0	0	4	0	0	0
ENSMUSG00000002033.15	chr9;chr9;chr9;chr9;chr9;chr9;chr9;chr9;chr9;chr9;chr9;chr9	44880870;44881050;44881989;44881989;44882561;44884804;44884918;44885461;44885461;44886545;44891564;44891564	44881215;44881215;44882071;44884361;44882604;44884935;44884935;44885688;44885688;44886568;44891729;44891729	-;-;-;-;-;-;-;-;-;-;-;-	3269	0	0	1	0	0	0	0	0
ENSMUSG00000032094.9	chr9;chr9;chr9;chr9;chr9;chr9;chr9;chr9;chr9;chr9	44893084;44896268;44896902;44897121;44897250;44897355;44897355;44897571;44897571;44897571	44893238;44896486;44897033;44897213;44897398;44897398;44897398;44897719;44897720;44898637	+;+;+;+;+;+;+;+;+;+	1815	0	0	0	0	0	1	0	4
ENSMUSG00000032093.8	chr9;chr9;chr9;chr9;chr9;chr9;chr9;chr9;chr9;chr9;chr9;chr9;chr9;chr9;chr9;chr9;chr9;chr9;chr9	44910038;44910834;44911733;44911733;44912277;44912277;44913436;44913436;44914457;44916810;44918257;44918474;44918474;44920646;44920646;44920646;44920864;44920864;44920864	44910885;44910885;44911779;44911779;44912444;44912444;44913685;44913651;44916824;44916824;44918491;44918491;44918491;44920747;44920747;44920747;44920920;44920925;44920911	-;-;-;-;-;-;-;-;-;-;-;-;-;-;-;-;-;-;-	4080	0	0	0	0	0	0	0	0
ENSMUSG00000111203.2	chr9;chr9	44910727;44914058	44910861;44914283	+;+	361	0	0	0	0	0	0	0	0
ENSMUSG00000111690.2	chr9	44919440	44920645	-	1206	0	0	0	0	0	0	0	0
ENSMUSG00000032092.6	chr9;chr9;chr9;chr9;chr9;chr9;chr9;chr9;chr9;chr9;chr9;chr9;chr9;chr9;chr9;chr9;chr9;chr9;chr9;chr9;chr9;chr9	44951097;44951100;44951390;44951390;44951475;44953336;44953336;44953723;44953909;44953994;44954998;44954998;44954998;44955013;44955451;44955451;44955451;44958462;44958462;44960950;44960950;44963176	44951166;44951166;44951880;44951880;44951880;44953523;44953523;44954092;44954092;44957567;44955164;44955164;44955164;44955139;44955600;44955661;44955661;44958609;44958609;44961022;44961037;44965313	+;+;+;+;+;+;+;+;+;+;+;+;+;+;+;+;+;+;+;+;+;+	6968	0	0	0	0	0	0	0	0
ENSMUSG00000110899.2	chr9	44962722	44966642	-	3921	0	0	0	0	0	0	0	0
ENSMUSG00000144092.1	chr9	44965304	44966694	-	1391	0	0	0	0	0	0	0	0
ENSMUSG00000070305.11	chr9;chr9;chr9;chr9;chr9;chr9;chr9;chr9;chr9;chr9;chr9;chr9;chr9;chr9;chr9;chr9	44966484;44966486;44966507;44970547;44973339;44973339;44973339;44973339;44974162;44977637;44977637;44979505;44981903;44981954;44986052;44986052	44966616;44966616;44966616;44970612;44976951;44976467;44973505;44973505;44974267;44977762;44977847;44979670;44982017;44982017;44986458;44988734	+;+;+;+;+;+;+;+;+;+;+;+;+;+;+;+	6987	0	0	0	0	0	0	0	0
ENSMUSG00000048534.8	chr9;chr9;chr9;chr9;chr9;chr9;chr9;chr9;chr9;chr9;chr9;chr9;chr9;chr9;chr9;chr9;chr9;chr9;chr9;chr9;chr9;chr9;chr9;chr9;chr9;chr9;chr9;chr9;chr9;chr9;chr9;chr9;chr9;chr9;chr9;chr9;chr9;chr9	44990481;44990528;44993931;44995244;44995342;44997787;44998139;44998139;44998139;44998139;44999911;44999911;44999911;44999911;45005043;45005043;45005043;45005043;45009021;45009021;45009021;45012293;45012293;45014092;45014272;45014333;45014333;45014333;45015158;45015488;45015488;45015488;45015488;45018677;45018677;45018677;45018677;45018677	44990594;44990594;44994027;44995404;44995404;44997814;44998302;44998302;44998302;44998302;45000136;45000136;45000136;45000136;45005051;45005155;45005155;45005155;45009102;45009252;45009252;45012443;45012443;45014221;45014393;45014393;45014393;45014393;45015571;45015571;45015571;45015571;45015571;45018990;45018751;45018947;45019188;45019832	+;+;+;+;+;+;+;+;+;+;+;+;+;+;+;+;+;+;+;+;+;+;+;+;+;+;+;+;+;+;+;+;+;+;+;+;+;+	3108	0	0	0	0	0	0	0	0
ENSMUSG00000074385.5	chr9;chr9;chr9;chr9;chr9;chr9;chr9;chr9;chr9;chr9;chr9;chr9;chr9;chr9;chr9;chr9;chr9;chr9;chr9;chr9	45013841;45018474;45021260;45021260;45021262;45021262;45021262;45021283;45024266;45033138;45036975;45036975;45036975;45046077;45046077;45046077;45046077;45046077;45046310;45046310	45014363;45019073;45022057;45022057;45022057;45022057;45022057;45022057;45024453;45033328;45037071;45037071;45037071;45046130;45046471;45046904;45046194;45046175;45046436;45046471	-;-;-;-;-;-;-;-;-;-;-;-;-;-;-;-;-;-;-;-	3225	0	0	0	0	0	0	0	0
ENSMUSG00000111070.2	chr9	45023320	45024153	-	834	0	0	0	0	0	0	0	0
ENSMUSG00000070304.14	chr9;chr9;chr9;chr9	45029080;45036240;45036731;45037403	45029391;45036406;45036941;45041368	+;+;+;+	4656	0	0	0	0	0	2	0	0
ENSMUSG00000046480.7	chr9;chr9;chr9;chr9;chr9	45049693;45057971;45058965;45060564;45061709	45050400;45058143;45059193;45060693;45065450	+;+;+;+;+	4982	0	0	0	0	0	0	0	0
ENSMUSG00000111811.3	chr9;chr9;chr9;chr9;chr9;chr9;chr9;chr9;chr9;chr9;chr9	45060389;45078253;45078257;45078283;45079513;45079513;45079513;45079513;45079894;45079894;45082435	45060670;45078761;45078761;45078761;45079664;45079664;45079664;45079633;45081244;45081244;45082479	-;-;-;-;-;-;-;-;-;-;-	2339	0	0	0	0	0	0	0	0
ENSMUSG00000125898.1	chr9;chr9	45082858;45088986	45082902;45089514	+;+	574	0	0	0	0	0	0	0	0
ENSMUSG00000032091.16	chr9;chr9;chr9;chr9;chr9;chr9;chr9;chr9;chr9;chr9;chr9;chr9;chr9;chr9;chr9;chr9;chr9;chr9;chr9;chr9;chr9;chr9;chr9;chr9;chr9;chr9;chr9;chr9;chr9;chr9;chr9;chr9;chr9;chr9;chr9;chr9;chr9;chr9;chr9;chr9;chr9;chr9;chr9;chr9;chr9;chr9;chr9;chr9;chr9;chr9;chr9;chr9;chr9;chr9;chr9;chr9;chr9	45084024;45084025;45084603;45084603;45085156;45085156;45085156;45085156;45086095;45086400;45086400;45086400;45086757;45086757;45086757;45086757;45086757;45087684;45087684;45087684;45087684;45087684;45089004;45089004;45089004;45089004;45089004;45090701;45090701;45090701;45090701;45090701;45091948;45091948;45091948;45091948;45091948;45094476;45094476;45094476;45094476;45095539;45095539;45095539;45095539;45097113;45097113;45097177;45097177;45101427;45101427;45101427;45101427;45115083;45115083;45115083;45115083	45084706;45084706;45084706;45084706;45085305;45085305;45085305;45085305;45086542;45086542;45086542;45086542;45086855;45086855;45086855;45086855;45086855;45087850;45087850;45087850;45087850;45087850;45089163;45089163;45089163;45089163;45089163;45090741;45090741;45090741;45090741;45090741;45091951;45092049;45092049;45092049;45092049;45094605;45094605;45094605;45094605;45095691;45095691;45095651;45095691;45097226;45097226;45097226;45097226;45101460;45101460;45101460;45101460;45115358;45115284;45115388;45115390	-;-;-;-;-;-;-;-;-;-;-;-;-;-;-;-;-;-;-;-;-;-;-;-;-;-;-;-;-;-;-;-;-;-;-;-;-;-;-;-;-;-;-;-;-;-;-;-;-;-;-;-;-;-;-;-;-	2589	0	0	0	2	0	0	0	0
ENSMUSG00000091659.2	chr9;chr9	45084295;45086407	45084653;45086459	+;+	412	0	0	0	0	0	0	0	0
ENSMUSG00000091996.9	chr9;chr9;chr9;chr9;chr9;chr9;chr9;chr9;chr9;chr9;chr9;chr9	45093305;45093332;45103886;45107064;45152691;45152691;45154265;45154265;45155457;45155457;45160113;45160113	45093613;45093613;45104266;45107291;45152807;45152807;45154298;45154298;45155585;45155585;45161318;45161318	+;+;+;+;+;+;+;+;+;+;+;+	2404	0	0	0	0	0	2	0	0
ENSMUSG00000120916.1	chr9	45156949	45157474	-	526	0	0	0	0	0	0	0	0
ENSMUSG00000032089.17	chr9;chr9;chr9;chr9;chr9;chr9;chr9;chr9;chr9;chr9;chr9;chr9;chr9;chr9;chr9;chr9;chr9;chr9;chr9;chr9	45165135;45165138;45165825;45171651;45171651;45171651;45175623;45175623;45175623;45176787;45176787;45176787;45177753;45177753;45177753;45178398;45178398;45180304;45180304;45180304	45167739;45167739;45167739;45171769;45171769;45171769;45175776;45175776;45175776;45176953;45176953;45176953;45177940;45177940;45177940;45178512;45178518;45180444;45180447;45180447	-;-;-;-;-;-;-;-;-;-;-;-;-;-;-;-;-;-;-;-	3498	17	29	47	3	26	18	40	14
ENSMUSG00000093722.2	chr9	45172353	45172588	+	236	0	0	0	0	0	0	0	0
ENSMUSG00000098361.3	chr9	45177941	45178005	-	65	0	0	0	0	0	0	0	0
ENSMUSG00000138692.1	chr9	45182380	45183728	-	1349	0	0	0	0	0	0	0	0
ENSMUSG00000131791.1	chr9	45210715	45210991	+	277	0	0	0	0	0	0	0	0
ENSMUSG00000111075.2	chr9	45213260	45213469	+	210	0	0	0	0	0	0	0	0
ENSMUSG00000085831.9	chr9;chr9;chr9;chr9;chr9;chr9;chr9;chr9;chr9;chr9;chr9;chr9;chr9;chr9;chr9;chr9;chr9;chr9;chr9;chr9;chr9;chr9;chr9;chr9;chr9;chr9;chr9;chr9;chr9;chr9;chr9;chr9;chr9;chr9;chr9;chr9;chr9;chr9;chr9;chr9;chr9;chr9;chr9;chr9;chr9;chr9;chr9;chr9	45229556;45229558;45229559;45229562;45229563;45229563;45229563;45229563;45229563;45229563;45229563;45229563;45230391;45230391;45230391;45230391;45230391;45230391;45230391;45230391;45230391;45230391;45230391;45230391;45230936;45230936;45230936;45232617;45232667;45232667;45232667;45232667;45232667;45232667;45232667;45233265;45233265;45233265;45233265;45233265;45233265;45233265;45233265;45233265;45233265;45233311;45233311;45233311	45229776;45229776;45229776;45229776;45229776;45229776;45229776;45229776;45229774;45229776;45229774;45229776;45230627;45230627;45230617;45230627;45230627;45230617;45230617;45230617;45230627;45230617;45230617;45230617;45231049;45231049;45231049;45232818;45232818;45232818;45232818;45232818;45232818;45232818;45232818;45233401;45233418;45233395;45233367;45233364;45233359;45233349;45233389;45233412;45233429;45233382;45233382;45233390	-;-;-;-;-;-;-;-;-;-;-;-;-;-;-;-;-;-;-;-;-;-;-;-;-;-;-;-;-;-;-;-;-;-;-;-;-;-;-;-;-;-;-;-;-;-;-;-	939	0	0	0	0	0	0	0	0
ENSMUSG00000037129.8	chr9;chr9;chr9;chr9;chr9;chr9;chr9;chr9;chr9;chr9;chr9;chr9;chr9	45230398;45239715;45241163;45243765;45244846;45247392;45248344;45249554;45250533;45254460;45256212;45256524;45257290	45230453;45240087;45241267;45243887;45244975;45247484;45248387;45249716;45250705;45254558;45256354;45256676;45258879	+;+;+;+;+;+;+;+;+;+;+;+;+	3245	1	0	0	0	0	0	0	0
ENSMUSG00000124976.1	chr9;chr9;chr9;chr9;chr9	45273476;45278060;45279844;45291621;45291621	45273522;45278209;45279916;45291888;45291888	+;+;+;+;+	538	0	0	0	0	0	0	0	0
ENSMUSG00000066705.8	chr9;chr9;chr9;chr9;chr9;chr9;chr9;chr9;chr9;chr9;chr9;chr9;chr9;chr9;chr9;chr9;chr9;chr9	45281483;45281483;45281740;45286332;45301286;45301286;45301932;45301935;45302075;45302075;45302859;45302859;45303513;45303513;45303974;45303974;45306281;45306281	45281786;45281786;45281786;45288646;45301345;45301345;45301970;45301970;45302149;45302149;45302895;45302895;45303562;45303562;45304023;45304023;45307457;45307453	+;+;+;+;+;+;+;+;+;+;+;+;+;+;+;+;+;+	4107	0	0	0	0	0	0	0	0
ENSMUSG00000133242.1	chr9;chr9	45309934;45318752	45311326;45319515	-;-	2157	0	0	0	0	0	0	0	0
ENSMUSG00000059412.8	chr9;chr9;chr9;chr9;chr9;chr9;chr9;chr9;chr9;chr9;chr9;chr9;chr9;chr9;chr9;chr9;chr9;chr9;chr9;chr9;chr9;chr9;chr9;chr9;chr9;chr9;chr9;chr9;chr9;chr9;chr9;chr9;chr9;chr9;chr9;chr9;chr9;chr9;chr9;chr9;chr9;chr9;chr9;chr9;chr9;chr9;chr9;chr9;chr9;chr9;chr9;chr9;chr9;chr9;chr9;chr9;chr9;chr9;chr9;chr9;chr9;chr9;chr9;chr9	45310967;45311007;45313421;45313954;45314436;45314472;45314472;45314512;45315274;45317223;45317253;45317266;45317403;45317430;45318470;45319404;45319404;45319404;45319404;45319404;45319404;45319404;45319404;45319404;45319404;45319404;45319404;45319598;45319598;45319598;45319598;45319598;45319598;45319598;45319598;45319598;45319598;45320811;45320811;45320811;45320811;45320811;45320811;45320811;45320811;45321001;45321001;45321001;45321001;45321001;45321001;45321001;45321001;45321001;45321005;45321275;45321290;45321290;45321290;45321290;45321290;45321290;45321290;45321290	45311301;45311301;45313794;45314598;45314598;45314598;45314615;45314598;45315794;45317464;45317500;45317464;45317464;45317464;45318523;45319442;45319442;45319882;45319442;45319442;45319442;45319442;45319442;45319442;45319442;45319442;45319442;45319672;45319672;45319672;45319672;45319672;45320847;45319672;45319672;45319672;45319672;45320847;45320847;45320847;45320847;45320847;45320847;45320851;45320847;45321031;45321031;45321031;45321031;45321031;45321031;45321018;45321031;45321031;45321031;45321429;45321311;45321558;45321575;45321576;45321576;45321576;45321353;45321517	+;+;+;+;+;+;+;+;+;+;+;+;+;+;+;+;+;+;+;+;+;+;+;+;+;+;+;+;+;+;+;+;+;+;+;+;+;+;+;+;+;+;+;+;+;+;+;+;+;+;+;+;+;+;+;+;+;+;+;+;+;+;+;+	4005	1	5	2	0	0	0	2	0
ENSMUSG00000111186.2	chr9	45324771	45325388	-	618	0	0	0	0	0	0	0	0
ENSMUSG00000097074.3	chr9;chr9;chr9;chr9;chr9;chr9;chr9;chr9	45327924;45330127;45331155;45332958;45341809;45342443;45342443;45342642	45328693;45330302;45331281;45333055;45341955;45342549;45342530;45343028	-;-;-;-;-;-;-;-	1812	0	0	0	0	0	0	0	0
ENSMUSG00000032087.12	chr9;chr9;chr9;chr9;chr9;chr9;chr9;chr9;chr9;chr9;chr9;chr9;chr9;chr9;chr9;chr9;chr9;chr9;chr9;chr9;chr9;chr9;chr9;chr9;chr9;chr9;chr9;chr9;chr9;chr9;chr9;chr9;chr9;chr9;chr9;chr9;chr9;chr9;chr9;chr9;chr9;chr9;chr9;chr9;chr9;chr9;chr9;chr9;chr9;chr9;chr9;chr9;chr9;chr9;chr9;chr9;chr9;chr9;chr9;chr9;chr9;chr9;chr9;chr9;chr9;chr9;chr9;chr9;chr9;chr9;chr9;chr9;chr9;chr9;chr9;chr9;chr9;chr9;chr9;chr9;chr9;chr9;chr9;chr9;chr9;chr9;chr9;chr9;chr9;chr9;chr9;chr9;chr9;chr9;chr9;chr9;chr9;chr9;chr9;chr9;chr9;chr9;chr9;chr9;chr9;chr9;chr9;chr9;chr9;chr9;chr9;chr9;chr9;chr9;chr9;chr9;chr9;chr9;chr9;chr9;chr9;chr9;chr9;chr9;chr9;chr9;chr9;chr9;chr9;chr9;chr9;chr9;chr9;chr9;chr9;chr9;chr9;chr9;chr9;chr9;chr9;chr9;chr9;chr9;chr9	45337926;45337941;45337941;45338519;45338522;45338522;45338748;45338748;45338748;45338748;45341589;45341589;45341591;45356951;45358963;45358963;45358963;45358963;45358963;45358963;45361780;45361780;45361780;45361780;45361780;45361780;45461831;45462971;45464266;45482137;45572431;45572431;45572431;45572431;45579287;45579287;45579287;45579287;45581294;45581294;45581294;45581294;45583924;45583924;45583924;45583924;45584135;45585749;45585749;45585749;45585749;45594856;45594856;45594856;45594856;45595512;45595512;45595512;45595512;45596514;45596514;45596514;45596514;45613107;45613107;45613107;45613622;45613622;45613622;45613826;45613826;45613826;45613908;45621513;45621513;45621513;45621513;45623450;45623450;45623450;45623450;45628646;45628646;45628646;45628646;45632575;45632575;45632575;45632575;45634673;45634673;45634673;45634673;45643325;45643325;45643325;45651778;45651778;45651778;45651778;45653414;45653414;45653414;45653414;45653707;45653879;45653879;45653879;45653879;45654288;45654288;45654288;45654288;45655430;45655430;45655430;45655430;45656268;45656268;45656268;45656339;45658125;45658125;45658125;45660711;45660711;45660711;45660931;45660931;45660931;45661304;45661304;45661304;45661997;45662389;45662389;45662389;45663327;45663327;45663327;45663327;45663987;45663987;45663987;45663987	45337991;45337991;45337991;45338638;45338638;45338638;45338944;45338944;45338944;45338944;45341810;45341810;45341810;45357068;45359280;45359280;45359280;45359280;45359280;45359280;45361926;45361926;45361926;45361926;45361926;45361926;45461963;45463060;45464587;45482522;45572577;45572577;45572577;45572577;45579565;45579565;45579565;45579565;45581569;45581569;45581569;45581569;45584220;45584220;45584220;45584247;45584213;45586021;45586021;45586021;45586021;45595134;45595134;45595134;45595134;45595631;45595631;45595631;45595631;45596664;45596690;45596690;45596690;45613306;45613306;45613306;45613718;45613718;45613718;45613954;45613954;45613954;45613954;45621680;45621680;45621680;45621680;45623520;45623520;45623520;45623520;45628886;45628886;45628886;45628886;45632721;45632721;45632721;45632721;45634828;45634828;45634828;45634828;45643464;45643464;45643464;45651931;45651931;45651931;45651931;45653531;45653531;45653531;45653531;45654042;45654042;45654042;45654042;45654042;45654386;45654386;45654386;45654386;45655618;45655618;45655618;45655618;45656555;45656555;45656555;45656546;45658280;45658280;45658280;45660741;45660741;45660741;45661049;45661049;45661049;45661456;45661456;45661456;45662583;45662583;45662583;45662583;45663638;45663638;45663638;45663638;45664562;45664462;45665010;45664560	+;+;+;+;+;+;+;+;+;+;+;+;+;+;+;+;+;+;+;+;+;+;+;+;+;+;+;+;+;+;+;+;+;+;+;+;+;+;+;+;+;+;+;+;+;+;+;+;+;+;+;+;+;+;+;+;+;+;+;+;+;+;+;+;+;+;+;+;+;+;+;+;+;+;+;+;+;+;+;+;+;+;+;+;+;+;+;+;+;+;+;+;+;+;+;+;+;+;+;+;+;+;+;+;+;+;+;+;+;+;+;+;+;+;+;+;+;+;+;+;+;+;+;+;+;+;+;+;+;+;+;+;+;+;+;+;+;+;+;+;+;+;+;+;+	8909	0	0	0	1	0	0	0	0
ENSMUSG00000140503.1	chr9;chr9;chr9	45441903;45444201;45445360	45442016;45444366;45445435	-;-;-	356	0	0	0	0	0	0	0	0
ENSMUSG00000126760.1	chr9;chr9	45516014;45517568	45516311;45517795	+;+	526	0	0	0	0	0	0	0	0
ENSMUSG00000119912.1	chr9	45546004	45546110	-	107	0	0	0	0	0	0	0	0
ENSMUSG00000043987.19	chr9;chr9;chr9;chr9;chr9;chr9;chr9;chr9;chr9;chr9;chr9;chr9;chr9;chr9;chr9;chr9;chr9;chr9;chr9;chr9;chr9;chr9;chr9;chr9;chr9;chr9;chr9;chr9;chr9;chr9;chr9;chr9;chr9;chr9;chr9;chr9;chr9;chr9;chr9;chr9;chr9;chr9;chr9;chr9;chr9;chr9;chr9;chr9;chr9;chr9;chr9;chr9;chr9;chr9;chr9;chr9;chr9;chr9;chr9;chr9;chr9;chr9;chr9;chr9;chr9;chr9;chr9;chr9;chr9;chr9;chr9;chr9;chr9;chr9;chr9;chr9;chr9;chr9;chr9;chr9;chr9;chr9;chr9;chr9;chr9;chr9;chr9;chr9;chr9;chr9;chr9;chr9;chr9;chr9;chr9;chr9;chr9;chr9;chr9;chr9;chr9;chr9;chr9;chr9;chr9;chr9;chr9;chr9;chr9;chr9;chr9;chr9;chr9;chr9;chr9;chr9;chr9	45678244;45678256;45679366;45679556;45679819;45679819;45679819;45679819;45680707;45680707;45680707;45681993;45681993;45681993;45682038;45682829;45682829;45682829;45682829;45683580;45683580;45683580;45683580;45685116;45685116;45685116;45685740;45685740;45685740;45686082;45686082;45686082;45686490;45686490;45686490;45686975;45686975;45686975;45687163;45687163;45687163;45688081;45688081;45688081;45689706;45689706;45689706;45689708;45690095;45690095;45690095;45690095;45690441;45690441;45690441;45690441;45690680;45690680;45690680;45690680;45690752;45690988;45690988;45690988;45690988;45690988;45693250;45693250;45696181;45697076;45697076;45697076;45697076;45698724;45698724;45698724;45698724;45698724;45702381;45702381;45702381;45702381;45702381;45703436;45704230;45704230;45704230;45704230;45704230;45705350;45705350;45705350;45705350;45705350;45712763;45712763;45712763;45712763;45713941;45713941;45713941;45713941;45714471;45714471;45714471;45717284;45721002;45721002;45729276;45729276;45729368;45734944;45734944;45734944;45738024;45739800;45739800	45679661;45679661;45679661;45679661;45679941;45679941;45680075;45679941;45680773;45680773;45680773;45682355;45682355;45682355;45682355;45682940;45682940;45682940;45682940;45683829;45683687;45683687;45683687;45685323;45685323;45685323;45685807;45685807;45685807;45686205;45686202;45686205;45686665;45686665;45686665;45687043;45687043;45687043;45687246;45687246;45687246;45688224;45688224;45688224;45689828;45689828;45689828;45689828;45690226;45690226;45690226;45690226;45690518;45690518;45690518;45690518;45690908;45690908;45690908;45690908;45690908;45691134;45691134;45691134;45691134;45691134;45693546;45693546;45696327;45697219;45697219;45697219;45697219;45698809;45698809;45698809;45698809;45698809;45702464;45702464;45702464;45702464;45702464;45705887;45704310;45704310;45704310;45704310;45704310;45705564;45705727;45705727;45705727;45705727;45712840;45712840;45712840;45712840;45713965;45714075;45714066;45714075;45714626;45714554;45714626;45718942;45721206;45721206;45729387;45729387;45729387;45735062;45735025;45735062;45738106;45739937;45739989	-;-;-;-;-;-;-;-;-;-;-;-;-;-;-;-;-;-;-;-;-;-;-;-;-;-;-;-;-;-;-;-;-;-;-;-;-;-;-;-;-;-;-;-;-;-;-;-;-;-;-;-;-;-;-;-;-;-;-;-;-;-;-;-;-;-;-;-;-;-;-;-;-;-;-;-;-;-;-;-;-;-;-;-;-;-;-;-;-;-;-;-;-;-;-;-;-;-;-;-;-;-;-;-;-;-;-;-;-;-;-;-;-;-;-;-;-	9996	46	8	11	4	22	14	10	12
ENSMUSG00000110997.2	chr9	45708646	45710358	-	1713	0	7	0	0	0	1	0	0
ENSMUSG00000098194.2	chr9	45747227	45748233	-	1007	0	0	1	1	0	0	1	0
ENSMUSG00000032086.13	chr9;chr9;chr9;chr9;chr9;chr9;chr9;chr9;chr9;chr9;chr9;chr9;chr9;chr9;chr9;chr9;chr9;chr9;chr9;chr9;chr9;chr9;chr9;chr9;chr9;chr9;chr9;chr9;chr9;chr9;chr9;chr9;chr9;chr9;chr9;chr9;chr9;chr9;chr9;chr9	45749878;45749878;45750538;45751216;45764021;45764186;45764186;45764186;45764186;45765925;45765925;45765925;45765925;45765925;45765925;45767386;45767386;45767386;45767386;45767461;45768412;45768412;45768412;45768412;45768412;45769698;45769698;45769698;45770208;45770208;45770208;45770208;45770577;45770577;45770577;45770577;45771352;45771352;45771352;45771352	45750586;45750586;45750586;45751340;45764274;45764274;45764274;45764274;45764274;45765953;45766141;45766005;45765953;45766141;45766141;45767523;45767523;45767523;45767523;45767523;45768546;45768546;45768471;45768546;45768546;45769799;45769799;45769799;45770357;45770357;45770357;45770357;45770748;45770748;45770748;45770748;45771660;45773517;45775697;45773782	+;+;+;+;+;+;+;+;+;+;+;+;+;+;+;+;+;+;+;+;+;+;+;+;+;+;+;+;+;+;+;+;+;+;+;+;+;+;+;+	6348	91	101	107	44	113	74	56	110
ENSMUSG00000089810.2	chr9	45768067	45769655	-	1589	11	21	2	8	3	1	0	0
ENSMUSG00000111128.2	chr9	45769902	45771980	-	2079	27	13	5	0	6	13	3	4
ENSMUSG00000042790.17	chr9;chr9;chr9;chr9;chr9;chr9;chr9;chr9;chr9;chr9;chr9;chr9;chr9;chr9;chr9;chr9;chr9;chr9;chr9;chr9;chr9;chr9;chr9;chr9;chr9;chr9;chr9;chr9;chr9;chr9;chr9;chr9;chr9;chr9;chr9;chr9;chr9;chr9;chr9;chr9;chr9;chr9;chr9;chr9;chr9;chr9;chr9;chr9;chr9;chr9;chr9;chr9;chr9;chr9;chr9;chr9;chr9;chr9;chr9;chr9;chr9;chr9;chr9;chr9;chr9;chr9;chr9;chr9;chr9;chr9;chr9;chr9;chr9;chr9;chr9;chr9;chr9;chr9;chr9;chr9;chr9;chr9;chr9;chr9;chr9;chr9;chr9;chr9;chr9;chr9;chr9;chr9;chr9;chr9;chr9;chr9;chr9;chr9;chr9;chr9;chr9;chr9;chr9;chr9;chr9;chr9;chr9;chr9;chr9;chr9;chr9;chr9	45774723;45774807;45774989;45775588;45775597;45776132;45777864;45777864;45777864;45777864;45777864;45777864;45778245;45778798;45778798;45778798;45778798;45778798;45779037;45779037;45779037;45779037;45779037;45779037;45780175;45780477;45780477;45780477;45780477;45780477;45780477;45780515;45780752;45780752;45780752;45780752;45780752;45780752;45780752;45780752;45782844;45782844;45782844;45782844;45782844;45782844;45782844;45782879;45783169;45783169;45783169;45783169;45783169;45783169;45783169;45783169;45801807;45802102;45802102;45802102;45802102;45802102;45802102;45802102;45802156;45807291;45807383;45807383;45807383;45807383;45807383;45807383;45807383;45807383;45807383;45809730;45809730;45809730;45809730;45809730;45809730;45809730;45809730;45809730;45809730;45811044;45811044;45811044;45811044;45811044;45811071;45811509;45811509;45811509;45816068;45816068;45816068;45816104;45816104;45816104;45816104;45816104;45816104;45817650;45817650;45817650;45817650;45817650;45817650;45818036;45818036;45818036	45776296;45776296;45776296;45776296;45776296;45776296;45777959;45777959;45778930;45777959;45777959;45777959;45778349;45778930;45778930;45778930;45778930;45778930;45779413;45779413;45779413;45779413;45779413;45779413;45780575;45780575;45780575;45780575;45780575;45780575;45780575;45780575;45780842;45780787;45780842;45780842;45780842;45780842;45780842;45780842;45782932;45782932;45782932;45782932;45782932;45782932;45782932;45782932;45783559;45783265;45783265;45783265;45783265;45783265;45783265;45783265;45802241;45802241;45802241;45802241;45802241;45802241;45802241;45802241;45802241;45807523;45807523;45807523;45807523;45807523;45807523;45807523;45807523;45807523;45807523;45809789;45809789;45809733;45809789;45809789;45809789;45809789;45809789;45809789;45809789;45811417;45811554;45811554;45811554;45811554;45811554;45811554;45811554;45811554;45816217;45816217;45816217;45816217;45816217;45816217;45816217;45816217;45816217;45817689;45817801;45817685;45817671;45817705;45818175;45818209;45818159;45818167	-;-;-;-;-;-;-;-;-;-;-;-;-;-;-;-;-;-;-;-;-;-;-;-;-;-;-;-;-;-;-;-;-;-;-;-;-;-;-;-;-;-;-;-;-;-;-;-;-;-;-;-;-;-;-;-;-;-;-;-;-;-;-;-;-;-;-;-;-;-;-;-;-;-;-;-;-;-;-;-;-;-;-;-;-;-;-;-;-;-;-;-;-;-;-;-;-;-;-;-;-;-;-;-;-;-;-;-;-;-;-;-	5939	168	135	69	34	147	86	39	54
ENSMUSG00000087734.3	chr9	45790848	45790946	-	99	0	0	0	0	0	0	0	0
ENSMUSG00000035382.10	chr9;chr9;chr9;chr9;chr9;chr9;chr9;chr9;chr9;chr9;chr9;chr9;chr9;chr9;chr9;chr9;chr9;chr9;chr9;chr9;chr9;chr9;chr9;chr9;chr9;chr9;chr9;chr9;chr9;chr9;chr9;chr9;chr9;chr9;chr9;chr9;chr9;chr9;chr9;chr9;chr9;chr9;chr9;chr9;chr9;chr9;chr9;chr9;chr9;chr9;chr9;chr9;chr9;chr9;chr9;chr9;chr9;chr9;chr9;chr9;chr9;chr9;chr9;chr9;chr9;chr9;chr9;chr9;chr9;chr9;chr9;chr9	45817795;45817838;45817867;45818283;45819826;45819826;45819826;45820558;45820558;45820558;45821673;45821673;45821673;45821724;45822382;45822382;45822382;45822382;45824249;45824249;45824249;45824249;45825628;45825628;45825628;45825628;45826386;45826386;45826386;45826386;45827286;45827286;45827286;45829891;45830060;45830060;45830060;45830060;45830189;45830544;45830544;45830544;45830544;45830544;45830667;45831090;45831090;45831090;45831090;45837209;45837209;45837209;45837209;45837216;45837216;45837711;45838032;45838032;45838032;45838335;45838873;45838873;45838873;45838873;45839185;45839185;45839185;45839185;45839809;45839809;45839809;45839809	45818337;45818772;45818337;45818601;45819949;45819949;45819949;45821034;45821034;45821034;45821807;45821807;45821807;45821821;45822547;45822547;45822547;45822547;45824339;45824339;45824339;45824339;45825682;45825682;45825682;45825682;45826522;45826524;45826524;45826524;45827386;45827386;45827386;45829927;45830227;45830227;45830227;45830227;45830227;45830651;45830651;45830651;45830651;45830651;45831192;45831192;45831192;45831192;45831192;45837234;45837290;45837365;45837365;45837297;45837365;45838126;45838126;45838126;45838126;45838416;45838966;45838966;45838966;45838966;45839302;45839302;45839302;45839302;45839929;45840957;45841024;45841010	+;+;+;+;+;+;+;+;+;+;+;+;+;+;+;+;+;+;+;+;+;+;+;+;+;+;+;+;+;+;+;+;+;+;+;+;+;+;+;+;+;+;+;+;+;+;+;+;+;+;+;+;+;+;+;+;+;+;+;+;+;+;+;+;+;+;+;+;+;+;+;+	5202	157	174	178	141	128	137	97	102
ENSMUSG00000032085.6	chr9;chr9;chr9;chr9;chr9;chr9;chr9;chr9;chr9;chr9;chr9;chr9	45840917;45841758;45842131;45842131;45842598;45842628;45842880;45842880;45842880;45846844;45847132;45847132	45841813;45841813;45842775;45842233;45842775;45842775;45843071;45843071;45843071;45846872;45847171;45847356	-;-;-;-;-;-;-;-;-;-;-;-	1988	1	2	0	0	0	1	0	1
ENSMUSG00000111521.3	chr9;chr9;chr9;chr9;chr9;chr9;chr9;chr9	45841410;45841525;45842606;45844042;45844047;45844828;45844828;45850685	45843736;45841833;45842782;45844287;45844287;45845723;45845036;45851010	+;+;+;+;+;+;+;+	3795	4	0	0	0	1	3	0	0
ENSMUSG00000034908.17	chr9;chr9;chr9;chr9;chr9;chr9;chr9;chr9;chr9;chr9;chr9;chr9;chr9;chr9;chr9;chr9;chr9;chr9;chr9;chr9;chr9;chr9;chr9;chr9;chr9;chr9;chr9;chr9;chr9;chr9;chr9;chr9;chr9;chr9;chr9;chr9;chr9;chr9;chr9;chr9;chr9;chr9;chr9;chr9;chr9;chr9;chr9;chr9;chr9;chr9;chr9;chr9;chr9;chr9;chr9;chr9;chr9;chr9;chr9;chr9;chr9;chr9;chr9;chr9;chr9;chr9;chr9;chr9;chr9;chr9;chr9;chr9;chr9;chr9;chr9;chr9;chr9;chr9;chr9;chr9;chr9;chr9;chr9;chr9;chr9;chr9;chr9;chr9;chr9;chr9;chr9;chr9;chr9;chr9;chr9;chr9;chr9;chr9;chr9;chr9;chr9;chr9;chr9;chr9;chr9;chr9;chr9;chr9;chr9;chr9;chr9;chr9;chr9;chr9;chr9;chr9;chr9;chr9;chr9;chr9;chr9;chr9;chr9;chr9;chr9;chr9;chr9;chr9;chr9;chr9;chr9;chr9;chr9;chr9;chr9;chr9;chr9;chr9;chr9;chr9;chr9;chr9;chr9	45849155;45849173;45850603;45850705;45850705;45850705;45852599;45852599;45852599;45853175;45853175;45853494;45853494;45853644;45853691;45853691;45853983;45853983;45853983;45854072;45854349;45854349;45854349;45854349;45854876;45854876;45854876;45854876;45854894;45855661;45855661;45855661;45855661;45855661;45855672;45855914;45855914;45855914;45855914;45855914;45855914;45856442;45856442;45856442;45856442;45856501;45856584;45856584;45856584;45856584;45856589;45856651;45856964;45856964;45856964;45856964;45856964;45856964;45856964;45856967;45857004;45857039;45857804;45857804;45857804;45857804;45858043;45858043;45858043;45858043;45858043;45858043;45858043;45858043;45858043;45858043;45858282;45858282;45858282;45858282;45858282;45858282;45858282;45858282;45858282;45858839;45858839;45858927;45858927;45858927;45859134;45859134;45859134;45859134;45859134;45859134;45859134;45859513;45859513;45859513;45859513;45859513;45859513;45859513;45859513;45861074;45861074;45861074;45861074;45861074;45861074;45861331;45861331;45861331;45861331;45861331;45861331;45863058;45863058;45863058;45863058;45863058;45863058;45863249;45863249;45863249;45863249;45863739;45863912;45863912;45863912;45864047;45864047;45864047;45864047;45864423;45864423;45864423;45864423;45866022;45866022;45866022;45866022	45850614;45850614;45850614;45850805;45850818;45850818;45852706;45852709;45852709;45853280;45853280;45853540;45853540;45853767;45853767;45853767;45854091;45854091;45854091;45854091;45854485;45854485;45854485;45854485;45854993;45854993;45854993;45854993;45854993;45855784;45855784;45855784;45855784;45855784;45855784;45855987;45856331;45855987;45855929;45855987;45855987;45856508;45856657;45856508;45856508;45856508;45856657;45856657;45856657;45856657;45856657;45856657;45857082;45857082;45857082;45857082;45857082;45857082;45857082;45857082;45857082;45857064;45857866;45857866;45857866;45857866;45858114;45858114;45858114;45858114;45858114;45858114;45858114;45858085;45858114;45858114;45858353;45858353;45858353;45858353;45858353;45858353;45858353;45858353;45858353;45858850;45858850;45858995;45858995;45859089;45859186;45859186;45859186;45859186;45859207;45859186;45859186;45859605;45859606;45859606;45859606;45859606;45859553;45859606;45859606;45861139;45861139;45861139;45861139;45861139;45861139;45861430;45861430;45861430;45861430;45861430;45861430;45863141;45863070;45863129;45863141;45863141;45863141;45863302;45863350;45863350;45863350;45863957;45863957;45863957;45863957;45864211;45864211;45864211;45864211;45864544;45864544;45864544;45864544;45866532;45866479;45866275;45866556	-;-;-;-;-;-;-;-;-;-;-;-;-;-;-;-;-;-;-;-;-;-;-;-;-;-;-;-;-;-;-;-;-;-;-;-;-;-;-;-;-;-;-;-;-;-;-;-;-;-;-;-;-;-;-;-;-;-;-;-;-;-;-;-;-;-;-;-;-;-;-;-;-;-;-;-;-;-;-;-;-;-;-;-;-;-;-;-;-;-;-;-;-;-;-;-;-;-;-;-;-;-;-;-;-;-;-;-;-;-;-;-;-;-;-;-;-;-;-;-;-;-;-;-;-;-;-;-;-;-;-;-;-;-;-;-;-;-;-;-;-;-;-	5146	367	354	542	372	371	373	409	429
ENSMUSG00000098327.3	chr9	45850819	45850888	-	70	0	0	0	0	0	0	0	0
ENSMUSG00000133952.1	chr9;chr9	45856290;45862360	45856527;45862550	+;+	429	1	0	0	0	0	0	0	0
ENSMUSG00000111329.3	chr9	45865399	45867298	+	1900	12	14	7	5	13	2	6	10
ENSMUSG00000003131.8	chr9;chr9;chr9;chr9;chr9;chr9;chr9;chr9;chr9;chr9;chr9;chr9;chr9;chr9;chr9;chr9;chr9;chr9;chr9;chr9;chr9;chr9;chr9;chr9;chr9;chr9;chr9;chr9;chr9;chr9;chr9;chr9;chr9;chr9;chr9;chr9;chr9;chr9;chr9	45874157;45879982;45880083;45880236;45884240;45884240;45884240;45884240;45886374;45886379;45886379;45886379;45886402;45886431;45887339;45887339;45887339;45887339;45887339;45887339;45887339;45889940;45889940;45889940;45889940;45889940;45889940;45889940;45889954;45894876;45895149;45895480;45895957;45896003;45896003;45896003;45896003;45896600;45923821	45880264;45880264;45880264;45880264;45884362;45884362;45884362;45884362;45886495;45886495;45886495;45886495;45886495;45886495;45887428;45887428;45887428;45887428;45887428;45887428;45887428;45890027;45890027;45890027;45890027;45890021;45890027;45890027;45890027;45896133;45895337;45895635;45896081;45896125;45896122;45896125;45896349;45896692;45923988	-;-;-;-;-;-;-;-;-;-;-;-;-;-;-;-;-;-;-;-;-;-;-;-;-;-;-;-;-;-;-;-;-;-;-;-;-;-;-	8266	1781	1630	2675	2650	1504	1373	2295	2090
ENSMUSG00000034135.16	chr9;chr9;chr9;chr9;chr9;chr9;chr9;chr9;chr9;chr9;chr9;chr9;chr9;chr9;chr9;chr9;chr9;chr9;chr9;chr9;chr9;chr9;chr9;chr9;chr9;chr9;chr9;chr9;chr9;chr9;chr9;chr9;chr9;chr9;chr9;chr9;chr9;chr9;chr9;chr9;chr9;chr9;chr9;chr9;chr9;chr9;chr9;chr9;chr9;chr9;chr9;chr9;chr9;chr9;chr9;chr9;chr9;chr9;chr9;chr9;chr9;chr9;chr9;chr9;chr9;chr9;chr9;chr9;chr9;chr9;chr9;chr9;chr9;chr9;chr9;chr9;chr9;chr9;chr9;chr9;chr9;chr9;chr9;chr9;chr9;chr9;chr9;chr9;chr9;chr9;chr9;chr9;chr9;chr9;chr9;chr9;chr9;chr9;chr9;chr9;chr9;chr9;chr9;chr9;chr9;chr9;chr9;chr9;chr9;chr9	45924118;45924162;45924298;46034428;46034515;46034515;46034515;46034535;46038308;46038308;46038308;46038308;46066677;46066677;46066677;46066677;46066677;46089170;46089170;46089170;46089170;46089170;46089730;46089730;46089730;46089730;46089730;46105461;46105461;46105461;46105461;46105461;46106118;46106118;46106118;46106118;46106118;46106464;46106464;46106464;46106464;46107091;46107091;46107091;46107091;46107091;46107282;46107282;46107282;46107282;46107282;46109445;46109445;46109445;46109445;46109445;46109850;46109850;46109850;46109850;46109850;46113298;46113298;46113298;46113298;46113298;46115504;46115504;46119220;46119220;46119220;46119220;46120016;46120016;46120016;46120016;46120362;46120362;46120362;46120362;46120853;46120853;46120853;46120853;46121774;46121774;46121774;46121774;46122968;46122968;46123148;46123148;46130724;46130724;46130724;46130724;46130869;46131508;46131508;46131508;46131508;46131508;46132365;46132365;46132365;46132365;46132458;46133367;46133367;46133367	45924428;45924428;45924428;46036760;46034631;46034631;46034631;46034631;46038371;46038371;46038371;46038371;46066838;46066838;46066838;46066838;46066838;46089294;46089294;46089294;46089294;46089294;46089853;46089853;46089853;46089853;46089853;46105579;46105579;46105579;46105579;46105579;46106228;46106228;46106228;46106228;46106228;46106607;46106607;46106607;46106607;46107168;46107168;46107168;46107168;46107168;46107391;46107391;46107391;46107391;46107391;46109598;46109598;46109598;46109598;46109598;46110005;46110005;46110005;46110005;46110005;46113368;46114183;46113368;46113368;46113368;46115647;46115647;46119370;46119370;46119370;46119370;46120141;46120141;46120141;46120141;46120447;46120447;46120447;46120447;46120962;46120962;46120962;46120962;46122113;46122113;46122113;46122113;46123860;46123860;46123860;46123860;46130887;46130887;46130887;46130887;46130887;46131640;46131640;46131640;46131640;46131640;46132532;46132532;46132532;46132532;46132532;46135486;46133573;46135492	+;+;+;+;+;+;+;+;+;+;+;+;+;+;+;+;+;+;+;+;+;+;+;+;+;+;+;+;+;+;+;+;+;+;+;+;+;+;+;+;+;+;+;+;+;+;+;+;+;+;+;+;+;+;+;+;+;+;+;+;+;+;+;+;+;+;+;+;+;+;+;+;+;+;+;+;+;+;+;+;+;+;+;+;+;+;+;+;+;+;+;+;+;+;+;+;+;+;+;+;+;+;+;+;+;+;+;+;+;+	9318	345	323	122	112	311	268	116	146
ENSMUSG00000125716.1	chr9;chr9;chr9	46136769;46136910;46138865	46137992;46137053;46139595	+;+;+	1955	0	0	0	0	0	0	0	0
ENSMUSG00000032083.9	chr9;chr9;chr9;chr9;chr9;chr9;chr9	46139878;46140019;46140236;46140414;46140414;46141103;46141103	46140034;46140297;46140297;46140567;46140567;46141764;46141271	+;+;+;+;+;+;+	1236	7	3	2	7	2	0	4	2
ENSMUSG00000032081.11	chr9;chr9;chr9;chr9;chr9;chr9;chr9;chr9;chr9;chr9;chr9;chr9;chr9;chr9;chr9;chr9;chr9;chr9	46144231;46144349;46144358;46144496;46145715;46145715;46145715;46145715;46145735;46145957;46145957;46145957;46145957;46146453;46146557;46146557;46146617;46146820	46144641;46144641;46144641;46144641;46145838;46145838;46145838;46145838;46145838;46146024;46146024;46146024;46146024;46146558;46146597;46146597;46146767;46146934	-;-;-;-;-;-;-;-;-;-;-;-;-;-;-;-;-;-	1014	0	0	0	0	0	0	0	0
ENSMUSG00000111282.2	chr9	46151139	46153330	-	2192	0	0	0	0	0	0	0	0
ENSMUSG00000032080.7	chr9;chr9;chr9	46151994;46152766;46153577	46152500;46152892;46154757	+;+;+	1815	0	0	0	0	0	0	0	0
ENSMUSG00000074373.8	chr9;chr9;chr9;chr9	46153919;46153945;46154646;46154681	46154438;46154438;46154827;46154779	-;-;-;-	702	0	0	0	0	0	0	0	0
ENSMUSG00000125754.1	chr9	46168200	46169149	+	950	0	0	0	0	0	0	0	0
ENSMUSG00000120281.2	chr9	46168306	46169037	-	732	0	0	0	0	0	0	0	0
ENSMUSG00000032079.13	chr9;chr9;chr9;chr9;chr9;chr9;chr9;chr9;chr9;chr9;chr9;chr9;chr9;chr9;chr9;chr9;chr9;chr9;chr9;chr9;chr9;chr9	46179931;46180376;46180376;46180376;46180376;46180376;46180379;46180524;46180524;46180524;46180524;46180524;46180524;46181066;46181066;46181066;46181066;46181066;46181358;46181380;46181449;46181497	46180136;46180435;46180435;46180435;46180435;46180435;46180435;46180623;46180623;46180627;46180623;46180623;46180623;46183217;46181261;46183217;46181216;46181216;46181481;46181710;46181495;46181867	+;+;+;+;+;+;+;+;+;+;+;+;+;+;+;+;+;+;+;+;+;+	2522	0	0	0	0	0	0	0	0
ENSMUSG00000111403.2	chr9;chr9	46181333;46182316	46181508;46182663	-;-	524	0	0	0	0	0	0	0	0
ENSMUSG00000032078.18	chr9;chr9;chr9;chr9;chr9;chr9;chr9;chr9;chr9;chr9;chr9;chr9;chr9;chr9;chr9;chr9;chr9;chr9;chr9;chr9;chr9;chr9;chr9;chr9;chr9;chr9;chr9;chr9;chr9;chr9;chr9;chr9;chr9;chr9;chr9;chr9;chr9;chr9;chr9;chr9;chr9;chr9;chr9;chr9;chr9;chr9	46184362;46184491;46184506;46184776;46184819;46184930;46185354;46185354;46185354;46185354;46185955;46185955;46185955;46185955;46186662;46186662;46186662;46186662;46186755;46187029;46187029;46187029;46187029;46187432;46187498;46187498;46187498;46187710;46187710;46187710;46187710;46187710;46188090;46188090;46188090;46188944;46188944;46188944;46189602;46189602;46190967;46190967;46191214;46191214;46192336;46192336	46184665;46184665;46184665;46184937;46184937;46184937;46185444;46185444;46185444;46185444;46186025;46186025;46186025;46186025;46186748;46186748;46186748;46186748;46187151;46187151;46187151;46187087;46187151;46187545;46187545;46187545;46187545;46187907;46187776;46188035;46187776;46187776;46188160;46188160;46188160;46188954;46189033;46189033;46189712;46189712;46191053;46191053;46191279;46191279;46192782;46193941	+;+;+;+;+;+;+;+;+;+;+;+;+;+;+;+;+;+;+;+;+;+;+;+;+;+;+;+;+;+;+;+;+;+;+;+;+;+;+;+;+;+;+;+;+;+	3583	744	669	453	577	620	650	444	458
ENSMUSG00000032077.6	chr9;chr9;chr9;chr9;chr9;chr9;chr9;chr9;chr9;chr9;chr9;chr9;chr9;chr9;chr9;chr9;chr9;chr9;chr9;chr9;chr9;chr9;chr9;chr9;chr9;chr9;chr9;chr9;chr9;chr9;chr9;chr9;chr9;chr9	46194306;46194306;46197641;46197641;46198315;46198315;46198960;46198960;46199545;46199567;46199680;46201424;46201424;46201424;46201424;46202606;46202606;46202606;46202646;46202993;46202993;46202993;46202998;46203364;46203364;46203364;46203364;46203746;46203746;46203746;46203746;46209713;46209713;46209713	46194471;46194471;46197731;46197731;46198399;46198399;46199733;46199733;46199733;46199733;46199733;46201839;46201641;46201641;46201641;46202716;46202708;46202708;46202708;46203045;46203131;46203131;46203131;46203548;46203548;46203548;46203548;46203827;46203827;46203827;46205397;46210226;46210081;46210408	+;+;+;+;+;+;+;+;+;+;+;+;+;+;+;+;+;+;+;+;+;+;+;+;+;+;+;+;+;+;+;+;+;+	4315	92	96	106	80	104	124	72	68
ENSMUSG00000056617.13	chr9;chr9;chr9;chr9;chr9;chr9;chr9;chr9;chr9;chr9;chr9;chr9;chr9;chr9;chr9;chr9;chr9;chr9;chr9;chr9;chr9;chr9;chr9;chr9;chr9;chr9	46214659;46215289;46215319;46215461;46215461;46216323;46216323;46217003;46217003;46218120;46218120;46220053;46220053;46220625;46220625;46221523;46221523;46221597;46222854;46222854;46222854;46226092;46227132;46227132;46227846;46231167	46214958;46215374;46215374;46215599;46215599;46216496;46216496;46217156;46217156;46218258;46218258;46220290;46220290;46220743;46220743;46221611;46221611;46221611;46222931;46222885;46222931;46226179;46227240;46227354;46228025;46231284	-;-;-;-;-;-;-;-;-;-;-;-;-;-;-;-;-;-;-;-;-;-;-;-;-;-	2125	0	0	0	0	0	0	0	0
ENSMUSG00000111126.3	chr9;chr9;chr9;chr9;chr9;chr9;chr9;chr9	46230304;46230336;46231041;46231041;46240261;46242324;46242324;46242790	46230508;46230508;46231358;46231358;46241057;46243104;46243094;46243096	+;+;+;+;+;+;+;+	2101	0	0	0	0	0	0	0	0
ENSMUSG00000097463.4	chr9;chr9;chr9;chr9;chr9;chr9;chr9;chr9;chr9;chr9;chr9;chr9;chr9;chr9;chr9;chr9;chr9;chr9;chr9;chr9;chr9;chr9;chr9;chr9;chr9;chr9;chr9;chr9;chr9;chr9;chr9;chr9;chr9;chr9;chr9;chr9;chr9;chr9;chr9;chr9;chr9;chr9;chr9;chr9;chr9;chr9;chr9;chr9;chr9;chr9;chr9;chr9;chr9;chr9;chr9;chr9;chr9;chr9;chr9;chr9;chr9;chr9;chr9;chr9;chr9;chr9;chr9;chr9;chr9;chr9;chr9;chr9;chr9;chr9;chr9;chr9;chr9	46237691;46237717;46237720;46237732;46238398;46238407;46238412;46238412;46238412;46238413;46238413;46238413;46238414;46238415;46238415;46238415;46238415;46238415;46238415;46238415;46238418;46238761;46238862;46238878;46238950;46238950;46238950;46238950;46238950;46238999;46238999;46238999;46238999;46239001;46239001;46239124;46239124;46239124;46239124;46239124;46239124;46239124;46239750;46239821;46239823;46239867;46239867;46239867;46239878;46239889;46239889;46239889;46239889;46239889;46239889;46239889;46239889;46240041;46240041;46240041;46240041;46240041;46240041;46240041;46240041;46240041;46240041;46240041;46240503;46240503;46240629;46241192;46241970;46241970;46241970;46242028;46242028	46238600;46238600;46237930;46238600;46238600;46238600;46238600;46238600;46238600;46238600;46238600;46239397;46240830;46238600;46238600;46238600;46238600;46238600;46238600;46238600;46238600;46240735;46239397;46239296;46239397;46239296;46239397;46239193;46239397;46239397;46239296;46239193;46239392;46239397;46239296;46239193;46239397;46239296;46239193;46239392;46239397;46239296;46239823;46240829;46240829;46240263;46240239;46240257;46240241;46240241;46240241;46240700;46240043;46240263;46240260;46240241;46240751;46240262;46240751;46240364;46240239;46240263;46240268;46240207;46240263;46240270;46240825;46240758;46240829;46240829;46240829;46241253;46242093;46242091;46242068;46242115;46242118	-;-;-;-;-;-;-;-;-;-;-;-;-;-;-;-;-;-;-;-;-;-;-;-;-;-;-;-;-;-;-;-;-;-;-;-;-;-;-;-;-;-;-;-;-;-;-;-;-;-;-;-;-;-;-;-;-;-;-;-;-;-;-;-;-;-;-;-;-;-;-;-;-;-;-;-;-	3351	1	0	0	0	0	1	0	0
ENSMUSG00000110864.2	chr9;chr9;chr9;chr9;chr9;chr9;chr9;chr9;chr9;chr9	46249229;46254004;46254073;46260930;46261778;46261778;46263173;46263173;46295512;46295512	46249455;46254124;46254124;46261030;46261877;46261877;46263291;46263291;46296053;46295563	+;+;+;+;+;+;+;+;+;+	1210	0	0	0	0	0	0	0	0
ENSMUSG00000110802.3	chr9;chr9;chr9;chr9;chr9;chr9;chr9;chr9	46308651;46308660;46308663;46308696;46309914;46309914;46309914;46309914	46308684;46308704;46309333;46308792;46310251;46310242;46310241;46310251	+;+;+;+;+;+;+;+	1021	0	0	0	0	0	0	0	0
ENSMUSG00000110767.3	chr9;chr9;chr9;chr9;chr9;chr9;chr9;chr9;chr9;chr9	46395333;46421855;46444055;46444055;46444055;46444515;46445206;46445206;46448669;46454411	46395450;46421988;46444267;46444267;46444267;46444570;46445266;46445266;46448854;46455102	+;+;+;+;+;+;+;+;+;+	1460	0	0	0	0	0	0	0	0
ENSMUSG00000111115.2	chr9;chr9;chr9;chr9;chr9	46397402;46398791;46408415;46409996;46416257	46397665;46398923;46408508;46410110;46416371	-;-;-;-;-	721	0	0	0	0	0	0	0	0
ENSMUSG00000131188.1	chr9;chr9;chr9;chr9	46448785;46448787;46450591;46451666	46449514;46449514;46450740;46451725	-;-;-;-	940	0	0	0	0	0	0	0	0
ENSMUSG00000077383.4	chr9	46474272	46474401	+	130	0	0	0	0	0	0	0	0
ENSMUSG00000111800.3	chr9;chr9;chr9;chr9;chr9;chr9;chr9;chr9;chr9;chr9;chr9;chr9;chr9;chr9;chr9;chr9;chr9;chr9;chr9;chr9;chr9;chr9;chr9;chr9;chr9;chr9;chr9;chr9;chr9;chr9;chr9;chr9;chr9;chr9;chr9;chr9;chr9;chr9;chr9;chr9;chr9	46511512;46518553;46521900;46522261;46522261;46523587;46523660;46523975;46523975;46523975;46523975;46538639;46538639;46557853;46558630;46577571;46577611;46577812;46577812;46577812;46577812;46577812;46577812;46577812;46580536;46580536;46580536;46580536;46580536;46580536;46580536;46580536;46582839;46585587;46585587;46585587;46585587;46585587;46585587;46585587;46585587	46511662;46522371;46522073;46522371;46522371;46524022;46523868;46524022;46524024;46524022;46524022;46538686;46538686;46558104;46558751;46577596;46577937;46577937;46577937;46577937;46577937;46577937;46577937;46577937;46580625;46580625;46581481;46580625;46580625;46580625;46580625;46580625;46583068;46586142;46586066;46586142;46586679;46586111;46586111;46586111;46586106	+;+;+;+;+;+;+;+;+;+;+;+;+;+;+;+;+;+;+;+;+;+;+;+;+;+;+;+;+;+;+;+;+;+;+;+;+;+;+;+;+	7452	0	0	0	0	0	0	0	0
ENSMUSG00000128343.1	chr9;chr9	46512379;46525967	46512716;46526211	-;-	583	0	0	0	0	0	0	0	0
ENSMUSG00000064673.3	chr9	46541411	46541517	-	107	0	0	0	0	0	0	0	0
ENSMUSG00000133140.1	chr9;chr9;chr9;chr9;chr9;chr9	46597447;46597447;46602558;46603353;46604141;46634473	46597535;46597670;46602720;46603441;46604547;46634654	+;+;+;+;+;+	1065	0	0	0	0	0	0	0	0
ENSMUSG00000111783.2	chr9	46624531	46625456	-	926	0	0	0	0	0	0	0	0
ENSMUSG00000111236.3	chr9;chr9;chr9;chr9;chr9;chr9;chr9;chr9;chr9;chr9;chr9;chr9;chr9;chr9;chr9;chr9;chr9;chr9;chr9;chr9;chr9;chr9;chr9;chr9;chr9;chr9;chr9;chr9;chr9;chr9;chr9;chr9;chr9;chr9;chr9;chr9;chr9;chr9;chr9;chr9;chr9;chr9;chr9;chr9;chr9;chr9;chr9;chr9;chr9;chr9;chr9;chr9;chr9;chr9;chr9;chr9;chr9;chr9;chr9;chr9;chr9;chr9;chr9;chr9;chr9;chr9	46741637;46741637;46741637;46741637;46741839;46742282;46742282;46742284;46742284;46742299;46742300;46742300;46742300;46742302;46742306;46742332;46742367;46742585;46742585;46742585;46742585;46742585;46742676;46742676;46742676;46742676;46742676;46742676;46742676;46745392;46745392;46745392;46745392;46745392;46745392;46745392;46745392;46745392;46745392;46745392;46745392;46746333;46746333;46746333;46746333;46746333;46746333;46746333;46746333;46746333;46746333;46746333;46746333;46746820;46746820;46748154;46752735;46753509;46753509;46753509;46754454;46754454;46754454;46754798;46831829;46831829	46741689;46742455;46741689;46742455;46742455;46742455;46742455;46742472;46742455;46742455;46742455;46742455;46742455;46742455;46742472;46742455;46742726;46742726;46742726;46742726;46742772;46742767;46742726;46742774;46742726;46742726;46742726;46742726;46742726;46745544;46745544;46745544;46745544;46745544;46745544;46745544;46745544;46745544;46745544;46745544;46745544;46746483;46746549;46746486;46746599;46746445;46746445;46746599;46746445;46746445;46746445;46746445;46746445;46748914;46747065;46748331;46752998;46753621;46753621;46753621;46754652;46754594;46754594;46755554;46831944;46831944	+;+;+;+;+;+;+;+;+;+;+;+;+;+;+;+;+;+;+;+;+;+;+;+;+;+;+;+;+;+;+;+;+;+;+;+;+;+;+;+;+;+;+;+;+;+;+;+;+;+;+;+;+;+;+;+;+;+;+;+;+;+;+;+;+;+	5102	0	0	0	0	0	0	0	0
ENSMUSG00000132928.1	chr9;chr9	46773080;46774984	46773812;46775455	-;-	1205	0	0	0	0	0	0	0	0
ENSMUSG00000099696.9	chr9;chr9;chr9;chr9;chr9;chr9;chr9;chr9;chr9;chr9;chr9;chr9;chr9;chr9;chr9;chr9;chr9;chr9;chr9;chr9;chr9;chr9;chr9;chr9;chr9;chr9;chr9;chr9;chr9;chr9;chr9;chr9;chr9;chr9;chr9;chr9;chr9;chr9;chr9;chr9	46823892;46824572;46824660;46824775;46824791;46824805;46824882;46824901;46824901;46824901;46824901;46825381;46825831;46825998;46826000;46826005;46831829;46831829;46831829;46831829;46831829;46831829;46831829;46831829;46831829;46831829;46831829;46831829;46832355;46833063;46833649;46833649;46833649;46833649;46833649;46833649;46837721;46837721;46837721;46837721	46823984;46825044;46825044;46824809;46825044;46824962;46825044;46825044;46825044;46825044;46825044;46825520;46826074;46826074;46826074;46826081;46833956;46833865;46833044;46833044;46833865;46831944;46833044;46833963;46833862;46831944;46833249;46833862;46833942;46833249;46833865;46833724;46833724;46833724;46833861;46833724;46838665;46838665;46838665;46838664	+;+;+;+;+;+;+;+;+;+;+;+;+;+;+;+;+;+;+;+;+;+;+;+;+;+;+;+;+;+;+;+;+;+;+;+;+;+;+;+	4037	0	0	0	0	0	0	0	0
ENSMUSG00000125307.1	chr9;chr9;chr9;chr9;chr9	46866990;46867006;46868031;46868390;46868390	46867200;46867200;46868153;46868520;46868519	+;+;+;+;+	465	0	0	0	0	0	0	0	0
ENSMUSG00000111482.3	chr9;chr9;chr9;chr9;chr9;chr9;chr9;chr9;chr9	46871533;46871540;46871543;46871543;46889084;46889084;46890080;46890080;46890120	46871828;46871828;46871828;46871828;46889871;46890242;46890338;46890351;46890341	-;-;-;-;-;-;-;-;-	1564	0	0	0	0	0	0	0	0
ENSMUSG00000094893.3	chr9;chr9;chr9	46910039;46911052;46914597	46910337;46911211;46915158	+;+;+	1021	0	0	0	0	0	0	0	0
ENSMUSG00000111669.3	chr9;chr9;chr9;chr9;chr9;chr9;chr9;chr9;chr9;chr9;chr9;chr9;chr9;chr9;chr9;chr9;chr9;chr9;chr9;chr9;chr9;chr9;chr9;chr9;chr9;chr9;chr9;chr9;chr9;chr9;chr9;chr9;chr9;chr9	46997245;47029719;47029737;47029737;47039878;47040825;47040825;47040825;47040825;47040826;47047877;47047877;47047877;47047877;47049977;47049977;47049977;47049977;47077101;47077101;47077101;47093162;47093399;47093399;47093399;47094836;47094836;47094836;47094836;47103796;47103796;47138328;47138328;47138328	46997491;47030834;47030834;47030834;47040915;47040915;47040915;47040915;47040915;47040915;47047945;47047945;47047945;47047945;47050066;47050066;47050066;47050066;47077192;47077272;47077192;47093567;47093567;47093567;47093567;47094944;47094986;47094927;47094986;47103862;47103862;47138393;47138522;47138552	-;-;-;-;-;-;-;-;-;-;-;-;-;-;-;-;-;-;-;-;-;-;-;-;-;-;-;-;-;-;-;-;-;-	3581	0	0	0	0	0	0	0	0
ENSMUSG00000128881.1	chr9;chr9	47146142;47151737	47146414;47152295	+;+	832	0	0	0	0	0	0	0	0
ENSMUSG00000109844.4	chr9;chr9;chr9;chr9;chr9;chr9;chr9;chr9;chr9;chr9;chr9;chr9;chr9;chr9;chr9;chr9;chr9;chr9;chr9;chr9;chr9;chr9;chr9;chr9;chr9;chr9;chr9;chr9;chr9;chr9;chr9;chr9;chr9;chr9;chr9;chr9;chr9;chr9;chr9;chr9;chr9;chr9;chr9;chr9;chr9;chr9;chr9;chr9;chr9;chr9;chr9;chr9;chr9;chr9;chr9;chr9;chr9;chr9;chr9;chr9;chr9;chr9;chr9;chr9;chr9;chr9;chr9;chr9;chr9;chr9;chr9;chr9;chr9;chr9;chr9;chr9;chr9;chr9;chr9;chr9;chr9;chr9;chr9;chr9;chr9;chr9;chr9;chr9;chr9;chr9;chr9;chr9;chr9;chr9;chr9;chr9;chr9;chr9;chr9;chr9;chr9;chr9;chr9;chr9;chr9;chr9;chr9;chr9;chr9;chr9;chr9;chr9;chr9;chr9;chr9;chr9;chr9;chr9;chr9;chr9;chr9;chr9;chr9;chr9;chr9;chr9;chr9;chr9;chr9;chr9;chr9;chr9;chr9;chr9;chr9;chr9;chr9;chr9;chr9;chr9;chr9;chr9;chr9;chr9;chr9;chr9;chr9;chr9;chr9;chr9;chr9;chr9;chr9;chr9;chr9;chr9;chr9;chr9;chr9;chr9;chr9;chr9;chr9;chr9;chr9;chr9;chr9;chr9;chr9;chr9;chr9;chr9;chr9;chr9;chr9;chr9;chr9;chr9;chr9;chr9;chr9;chr9;chr9;chr9;chr9;chr9;chr9;chr9;chr9;chr9;chr9;chr9;chr9;chr9;chr9;chr9;chr9;chr9;chr9;chr9;chr9;chr9;chr9;chr9;chr9;chr9;chr9;chr9;chr9;chr9;chr9;chr9;chr9;chr9;chr9;chr9;chr9;chr9;chr9;chr9;chr9;chr9;chr9;chr9;chr9;chr9;chr9;chr9;chr9;chr9;chr9;chr9;chr9;chr9;chr9;chr9;chr9;chr9;chr9;chr9;chr9;chr9;chr9;chr9;chr9;chr9;chr9;chr9;chr9;chr9;chr9;chr9;chr9	47153624;47153724;47153729;47171277;47171277;47171277;47171567;47171986;47171986;47171986;47171986;47171989;47171990;47171990;47171991;47171991;47171991;47171991;47171991;47171991;47171991;47171991;47171991;47171991;47171991;47171991;47171991;47171991;47171991;47171991;47171991;47171991;47171992;47171992;47171992;47171992;47171992;47171992;47171992;47171992;47171992;47171992;47171992;47171992;47171992;47171992;47171992;47171993;47171993;47171993;47171993;47171993;47171993;47171994;47171994;47171998;47171998;47171998;47172028;47172028;47172610;47172610;47172610;47172610;47172610;47172610;47172610;47172610;47172610;47172610;47172610;47172610;47181942;47181942;47181942;47181942;47181942;47181942;47181942;47181942;47181942;47181942;47181942;47181942;47181942;47181942;47181942;47181942;47181942;47181942;47181942;47181942;47181942;47181942;47181942;47181942;47181942;47181942;47181942;47181942;47181942;47181942;47181942;47181942;47181942;47181942;47181942;47181942;47181942;47181942;47181942;47181942;47181942;47181942;47181942;47181942;47181942;47181942;47181942;47181942;47181942;47181942;47181942;47181942;47181942;47181942;47181942;47185287;47189877;47189877;47190152;47190152;47190152;47190152;47190152;47190152;47190152;47190152;47193190;47193190;47193190;47193190;47193190;47193190;47208463;47208463;47208463;47208463;47208463;47208463;47208463;47208463;47208463;47208463;47208463;47208463;47208463;47208463;47208463;47208463;47208463;47208463;47208463;47210351;47214261;47215493;47215493;47215493;47215493;47215493;47219071;47219071;47219071;47219071;47219071;47219071;47219071;47219071;47272035;47272035;47272035;47272035;47272035;47272035;47272035;47272035;47272035;47272035;47272035;47272035;47272035;47272035;47272035;47272035;47272035;47272035;47272035;47272035;47272035;47272035;47272035;47272035;47272035;47272035;47272035;47272035;47272035;47272035;47273168;47273168;47273168;47273550;47273550;47273550;47273550;47273550;47273550;47273550;47273550;47273768;47273768;47273768;47273768;47273768;47279510;47279510;47279510;47279510;47279510;47279510;47279510;47279510;47279510;47279605;47279605;47279605;47279605;47279605;47279605;47279605;47279605;47279605;47279605;47279605;47279605;47279605;47279605;47279605;47279605;47279605;47279605;47279656;47279656	47153772;47153772;47153772;47171388;47171388;47171388;47171797;47172114;47172114;47172114;47172114;47172114;47172114;47172114;47172114;47172114;47172114;47172114;47172114;47172114;47172114;47172114;47172114;47172114;47172114;47172114;47172114;47172114;47172114;47172114;47172114;47172114;47172114;47172114;47172114;47172114;47172114;47172114;47172114;47172114;47172114;47172114;47172114;47172114;47172114;47172114;47172114;47172114;47172114;47172114;47172114;47172114;47172114;47172114;47172114;47172114;47172114;47172114;47172114;47172114;47172717;47172717;47172717;47172717;47172717;47172717;47172717;47172717;47172717;47172717;47172717;47172717;47182097;47182097;47182097;47182097;47182097;47182097;47182097;47182097;47182097;47182097;47182097;47182097;47182097;47182097;47182097;47182097;47182097;47182097;47182097;47182097;47182097;47182097;47182097;47182097;47182097;47182097;47182097;47182097;47182097;47182097;47182097;47182097;47182097;47182097;47182097;47182097;47182097;47182097;47182097;47182097;47182097;47182097;47182097;47182097;47182290;47182097;47182097;47182097;47182097;47182097;47182097;47182097;47182097;47182041;47182097;47185380;47190227;47189935;47190227;47190227;47190227;47190227;47190381;47190227;47190227;47190227;47193299;47193279;47193299;47193342;47193299;47193299;47208634;47208506;47208634;47208634;47208506;47208634;47208634;47208506;47208634;47208634;47208634;47208634;47208634;47208634;47208634;47208634;47208634;47208506;47208634;47210381;47214543;47215592;47215592;47215592;47215592;47215592;47219606;47219310;47219163;47219310;47219523;47219229;47219207;47219240;47272184;47272184;47272184;47272184;47272184;47272184;47272184;47272184;47272184;47272184;47272184;47272184;47272184;47272184;47272184;47272184;47272184;47272184;47272184;47272184;47272184;47272184;47272184;47272184;47272184;47272184;47272184;47272184;47272184;47272184;47273188;47274080;47273188;47274041;47274068;47274059;47274068;47274068;47274050;47274017;47274083;47274009;47274080;47274029;47274069;47274051;47279542;47279560;47279545;47279547;47279545;47279616;47279556;47279542;47279618;47280079;47279947;47279686;47279671;47279711;47279862;47279668;47279675;47280093;47280142;47279686;47280093;47280121;47280190;47280182;47280129;47279648;47279717;47280003;47279994	-;-;-;-;-;-;-;-;-;-;-;-;-;-;-;-;-;-;-;-;-;-;-;-;-;-;-;-;-;-;-;-;-;-;-;-;-;-;-;-;-;-;-;-;-;-;-;-;-;-;-;-;-;-;-;-;-;-;-;-;-;-;-;-;-;-;-;-;-;-;-;-;-;-;-;-;-;-;-;-;-;-;-;-;-;-;-;-;-;-;-;-;-;-;-;-;-;-;-;-;-;-;-;-;-;-;-;-;-;-;-;-;-;-;-;-;-;-;-;-;-;-;-;-;-;-;-;-;-;-;-;-;-;-;-;-;-;-;-;-;-;-;-;-;-;-;-;-;-;-;-;-;-;-;-;-;-;-;-;-;-;-;-;-;-;-;-;-;-;-;-;-;-;-;-;-;-;-;-;-;-;-;-;-;-;-;-;-;-;-;-;-;-;-;-;-;-;-;-;-;-;-;-;-;-;-;-;-;-;-;-;-;-;-;-;-;-;-;-;-;-;-;-;-;-;-;-;-;-;-;-;-;-;-;-;-;-;-;-;-;-;-;-;-;-;-;-;-;-;-;-;-;-	4699	0	0	0	0	0	0	0	0
ENSMUSG00000139913.1	chr9;chr9	47171521;47171806	47171695;47171991	+;+	361	0	0	0	0	0	0	0	0
ENSMUSG00000139749.1	chr9;chr9;chr9	47180662;47181365;47183024	47180740;47181588;47183266	+;+;+	546	0	0	0	0	0	0	0	0
ENSMUSG00000139870.1	chr9;chr9	47191682;47192110	47191864;47192273	+;+	347	0	0	0	0	0	0	0	0
ENSMUSG00000139791.1	chr9;chr9	47229743;47230558	47229894;47231008	+;+	603	0	0	0	0	0	0	0	0
ENSMUSG00000139830.1	chr9;chr9	47264549;47264886	47264751;47265401	+;+	719	0	0	0	0	0	0	0	0
ENSMUSG00000127835.1	chr9;chr9	47287031;47295725	47287413;47296004	-;-	663	0	0	0	0	0	0	0	0
ENSMUSG00000131795.1	chr9;chr9	47296091;47297692	47296558;47297869	+;+	646	0	0	0	0	0	0	0	0
ENSMUSG00000111755.2	chr9	47384347	47386216	-	1870	0	0	0	0	0	0	0	0
ENSMUSG00000111703.2	chr9	47392926	47397804	-	4879	0	0	0	0	0	0	0	0
ENSMUSG00000119966.2	chr9;chr9;chr9;chr9;chr9;chr9;chr9;chr9;chr9	47431539;47440151;47440183;47440187;47440187;47440930;47440930;47440930;47440940	47432110;47441395;47440501;47440498;47440501;47441393;47441493;47441494;47441411	-;-;-;-;-;-;-;-;-	1916	0	0	0	0	0	0	0	0
ENSMUSG00000118913.1	chr9	47436914	47437020	-	107	0	0	0	0	0	0	0	0
ENSMUSG00000032076.21	chr9;chr9;chr9;chr9;chr9;chr9;chr9;chr9;chr9;chr9;chr9;chr9;chr9;chr9;chr9;chr9;chr9;chr9;chr9;chr9;chr9;chr9;chr9;chr9;chr9;chr9;chr9;chr9;chr9;chr9;chr9;chr9;chr9;chr9;chr9;chr9;chr9;chr9;chr9;chr9;chr9;chr9;chr9;chr9;chr9;chr9;chr9;chr9;chr9;chr9;chr9;chr9;chr9;chr9;chr9;chr9;chr9;chr9;chr9;chr9;chr9;chr9;chr9;chr9;chr9;chr9;chr9;chr9;chr9;chr9;chr9;chr9;chr9;chr9;chr9;chr9;chr9;chr9;chr9;chr9;chr9;chr9;chr9;chr9;chr9;chr9;chr9;chr9;chr9	47441471;47441509;47441542;47441555;47441555;47441650;47441650;47441650;47441661;47441671;47441671;47634105;47699269;47699269;47699269;47699269;47699269;47699269;47699269;47699269;47699269;47699269;47700995;47700995;47700995;47700995;47700995;47700995;47700995;47700995;47700995;47708705;47708705;47708705;47708705;47708705;47708705;47708705;47708705;47708705;47710670;47710670;47710670;47710670;47710670;47710670;47710670;47710670;47710670;47721342;47721342;47721342;47721342;47721342;47721342;47721342;47721342;47721342;47725071;47725071;47725071;47725071;47725071;47725071;47725071;47725071;47725071;47730032;47730032;47730032;47730032;47740675;47740675;47740675;47740675;47744867;47748015;47759465;47759465;47759465;47759465;47759465;47759465;47761570;47761570;47761570;47761570;47761570;47768557	47441803;47441803;47441803;47441803;47441803;47441803;47441803;47441803;47441803;47441803;47441803;47634860;47699415;47699415;47699415;47703881;47699415;47699415;47699415;47699415;47699415;47699415;47701147;47701147;47701147;47701147;47701147;47701147;47701147;47701147;47701147;47708842;47708842;47708842;47708842;47708842;47708842;47708842;47708842;47708842;47710828;47710828;47710828;47710828;47710828;47710828;47710828;47710828;47710828;47721441;47721441;47721441;47721441;47721441;47721441;47721441;47721441;47721441;47725352;47725243;47725243;47725243;47725243;47725243;47725243;47725243;47725243;47730378;47730115;47730115;47730115;47740707;47740707;47740707;47740707;47745746;47748068;47759596;47759596;47759596;47759596;47759596;47759596;47761688;47764678;47762327;47761885;47764683;47769413	+;+;+;+;+;+;+;+;+;+;+;+;+;+;+;+;+;+;+;+;+;+;+;+;+;+;+;+;+;+;+;+;+;+;+;+;+;+;+;+;+;+;+;+;+;+;+;+;+;+;+;+;+;+;+;+;+;+;+;+;+;+;+;+;+;+;+;+;+;+;+;+;+;+;+;+;+;+;+;+;+;+;+;+;+;+;+;+;+	11798	14	24	29	15	13	21	5	22
ENSMUSG00000143377.1	chr9;chr9;chr9;chr9;chr9	47450346;47450346;47480747;47480747;47545224	47450409;47450409;47481061;47480871;47545392	+;+;+;+;+	548	0	0	0	0	1	0	0	0
ENSMUSG00000143460.1	chr9;chr9	47542426;47547694	47543609;47547793	-;-	1284	0	0	0	0	0	0	0	0
ENSMUSG00000143419.1	chr9;chr9	47547899;47549017	47547963;47550051	+;+	1100	0	0	0	0	0	0	0	0
ENSMUSG00000126967.1	chr9;chr9	47602673;47614660	47602933;47614743	-;-	345	0	0	0	0	0	0	0	0
ENSMUSG00000133085.1	chr9	47619041	47619747	-	707	0	0	0	0	0	0	0	0
ENSMUSG00000110959.2	chr9	47682439	47684673	+	2235	0	0	0	0	0	0	0	0
ENSMUSG00000111155.2	chr9	47685089	47688035	-	2947	0	0	0	2	0	0	0	0
ENSMUSG00000125777.1	chr9;chr9	47793455;47804131	47793497;47804745	+;+	658	0	0	0	0	0	0	0	0
ENSMUSG00000131979.1	chr9;chr9;chr9;chr9	47812368;47814604;47817719;47826204	47812881;47814639;47817886;47826444	-;-;-;-	959	0	0	0	0	0	0	0	0
ENSMUSG00000123163.1	chr9;chr9;chr9;chr9;chr9;chr9;chr9;chr9;chr9;chr9;chr9;chr9;chr9;chr9;chr9;chr9;chr9;chr9;chr9;chr9;chr9;chr9;chr9;chr9;chr9;chr9	47850681;47850699;47850699;47850712;47850723;47850747;47854020;47857505;47857505;47857505;47857551;47857576;47857576;47859097;47859097;47859097;47859097;47859097;47859097;47859432;47862312;47863021;47863021;47863021;47863021;47863021	47850799;47850799;47850799;47850799;47850799;47850799;47854189;47857694;47857694;47857694;47857694;47857694;47857694;47859294;47859294;47859294;47859294;47859299;47859294;47859850;47862540;47863193;47863193;47863193;47863194;47863191	+;+;+;+;+;+;+;+;+;+;+;+;+;+;+;+;+;+;+;+;+;+;+;+;+;+	1504	1	0	0	0	0	0	0	0
ENSMUSG00000111668.2	chr9	47859178	47859459	-	282	0	0	0	0	0	0	0	0
ENSMUSG00000111294.2	chr9	47875774	47878610	+	2837	0	0	0	0	0	0	0	0
ENSMUSG00000111437.2	chr9	47911651	47912096	-	446	0	0	0	0	0	0	0	0
ENSMUSG00000122004.1	chr9;chr9	47925853;47926683	47926059;47926769	-;-	294	0	0	0	0	0	0	0	0
ENSMUSG00000111117.2	chr9;chr9;chr9;chr9	47960814;47961881;47964266;47980103	47960993;47962040;47964430;47982932	+;+;+;+	3335	0	0	0	0	0	0	0	0
ENSMUSG00000110924.3	chr9;chr9;chr9;chr9;chr9;chr9;chr9;chr9;chr9	48043802;48043802;48049358;48050567;48050567;48050567;48062488;48070003;48070003	48047480;48047480;48050069;48050706;48050706;48050706;48062728;48070157;48070263	-;-;-;-;-;-;-;-;-	5033	0	0	0	0	0	0	0	0
ENSMUSG00000044229.10	chr9;chr9;chr9;chr9;chr9;chr9;chr9;chr9;chr9;chr9;chr9;chr9;chr9;chr9;chr9;chr9;chr9;chr9;chr9;chr9;chr9;chr9;chr9;chr9;chr9;chr9;chr9;chr9;chr9;chr9;chr9;chr9;chr9	48073321;48073413;48144511;48266287;48272727;48273341;48287173;48287173;48287173;48300172;48300172;48300172;48300693;48300693;48300693;48301151;48301550;48301550;48301550;48304008;48304008;48304008;48304008;48305439;48305439;48305439;48305439;48307787;48307787;48307787;48307787;48309835;48309835	48073557;48073557;48144582;48266387;48272814;48273475;48287367;48287367;48287204;48300314;48300314;48300314;48300795;48300795;48300795;48301652;48301652;48301652;48301652;48304741;48304741;48304741;48304741;48305500;48305500;48305500;48305500;48307993;48311203;48307993;48311171;48311325;48310828	+;+;+;+;+;+;+;+;+;+;+;+;+;+;+;+;+;+;+;+;+;+;+;+;+;+;+;+;+;+;+;+;+	5911	16	13	43	20	4	13	25	13
ENSMUSG00000122149.1	chr9;chr9;chr9;chr9	48179983;48182010;48182924;48193662	48180131;48182084;48183018;48193758	-;-;-;-	416	0	0	0	0	0	0	0	0
ENSMUSG00000122189.1	chr9	48225727	48226185	+	459	0	0	0	0	0	0	0	0
ENSMUSG00000032028.16	chr9;chr9;chr9;chr9;chr9;chr9;chr9;chr9;chr9;chr9;chr9;chr9;chr9;chr9;chr9;chr9;chr9;chr9;chr9;chr9	48229306;48230444;48231815;48231815;48234341;48234341;48237391;48237693;48242437;48242765;48250814;48250814;48250814;48250814;48250814;48251872;48251872;48251872;48264664;48264664	48231226;48231226;48232030;48232030;48234402;48234402;48238121;48238121;48243081;48243081;48250922;48250922;48250922;48250922;48250922;48252154;48252134;48252198;48264754;48264754	-;-;-;-;-;-;-;-;-;-;-;-;-;-;-;-;-;-;-;-	4102	54	57	98	90	56	40	107	78
ENSMUSG00000120216.2	chr9;chr9;chr9;chr9;chr9;chr9;chr9;chr9;chr9;chr9;chr9;chr9;chr9;chr9;chr9;chr9;chr9;chr9;chr9;chr9;chr9;chr9;chr9;chr9;chr9;chr9;chr9;chr9;chr9;chr9;chr9;chr9;chr9;chr9;chr9;chr9;chr9;chr9;chr9;chr9;chr9;chr9;chr9;chr9;chr9;chr9;chr9;chr9;chr9;chr9;chr9;chr9;chr9;chr9;chr9;chr9;chr9;chr9;chr9;chr9;chr9;chr9;chr9;chr9;chr9;chr9;chr9;chr9;chr9;chr9;chr9;chr9;chr9;chr9;chr9;chr9;chr9;chr9;chr9;chr9;chr9;chr9;chr9;chr9;chr9;chr9;chr9;chr9;chr9;chr9;chr9;chr9;chr9;chr9;chr9;chr9;chr9;chr9;chr9	48301177;48301177;48301181;48304182;48304182;48324451;48327849;48327849;48328043;48328092;48328096;48328096;48328096;48328096;48328096;48328096;48328100;48328100;48328635;48328635;48328635;48328635;48328635;48328635;48328635;48328888;48328890;48328894;48328894;48328894;48328895;48329662;48329662;48330071;48330071;48330071;48330071;48330071;48330071;48330071;48330071;48330071;48330593;48330593;48330593;48330593;48330593;48330593;48330593;48330593;48330593;48330593;48330593;48330593;48330593;48330593;48330593;48330593;48330593;48330593;48330593;48330593;48330879;48331064;48331547;48331610;48331610;48331610;48331610;48331610;48331610;48331766;48331766;48331766;48331766;48331766;48331766;48331766;48331766;48331766;48331766;48331766;48331766;48331766;48331766;48331766;48331766;48331766;48331766;48331766;48331766;48331766;48331766;48331766;48356828;48357442;48361300;48361321;48361321	48301644;48301644;48301644;48304289;48304289;48324585;48328331;48328331;48328331;48328331;48328692;48328331;48328331;48328692;48328331;48328703;48328703;48328692;48328703;48328692;48328703;48328692;48328692;48328703;48328703;48330692;48330171;48330200;48330692;48330200;48330171;48329907;48331857;48330200;48330200;48330171;48330200;48330200;48330171;48330171;48330171;48330200;48330692;48330692;48330692;48330692;48330692;48330692;48330692;48330692;48330692;48330692;48330692;48330692;48330692;48330692;48330692;48331923;48330692;48330692;48330692;48330692;48331687;48331654;48331654;48331654;48331654;48331654;48331687;48331654;48331654;48331922;48331923;48331933;48331900;48331934;48331964;48331937;48331923;48331916;48331927;48331918;48331923;48331923;48331923;48331923;48331906;48331873;48331923;48331873;48331906;48331928;48331923;48331906;48357918;48357918;48361568;48361918;48361793	-;-;-;-;-;-;-;-;-;-;-;-;-;-;-;-;-;-;-;-;-;-;-;-;-;-;-;-;-;-;-;-;-;-;-;-;-;-;-;-;-;-;-;-;-;-;-;-;-;-;-;-;-;-;-;-;-;-;-;-;-;-;-;-;-;-;-;-;-;-;-;-;-;-;-;-;-;-;-;-;-;-;-;-;-;-;-;-;-;-;-;-;-;-;-;-;-;-;-	6353	2	1	0	0	2	2	0	0
ENSMUSG00000121481.2	chr9;chr9;chr9;chr9;chr9;chr9;chr9;chr9;chr9;chr9;chr9;chr9;chr9;chr9;chr9;chr9;chr9;chr9;chr9;chr9;chr9;chr9;chr9;chr9;chr9;chr9;chr9;chr9;chr9;chr9;chr9;chr9;chr9;chr9;chr9;chr9;chr9;chr9;chr9;chr9;chr9;chr9;chr9;chr9;chr9;chr9;chr9;chr9;chr9;chr9;chr9;chr9;chr9;chr9;chr9;chr9;chr9;chr9;chr9;chr9;chr9;chr9;chr9;chr9;chr9;chr9;chr9;chr9;chr9;chr9;chr9;chr9;chr9	48315096;48315115;48319029;48319053;48329466;48329614;48329614;48329621;48329621;48329860;48329880;48329886;48329886;48329886;48329886;48330100;48330100;48330100;48330100;48330100;48330100;48330100;48330100;48330100;48330100;48330100;48330100;48330100;48331310;48331310;48331310;48331310;48331310;48331310;48331310;48331310;48331310;48331310;48331310;48331310;48331310;48331474;48332952;48332952;48332952;48332952;48333845;48333911;48335105;48335105;48335105;48335105;48335105;48335105;48335105;48335105;48335105;48336344;48336344;48338347;48342288;48342288;48342288;48342288;48342288;48342288;48342708;48342708;48342708;48342708;48342708;48342708;48357457	48315471;48315471;48319098;48319098;48329673;48329673;48329673;48329673;48329673;48329935;48329935;48329935;48329935;48329935;48329935;48330208;48330208;48330208;48330208;48330208;48330208;48330208;48330208;48330208;48330208;48330208;48330208;48330208;48332106;48332106;48332106;48332347;48332106;48332106;48332106;48332348;48332347;48332347;48332106;48332347;48332106;48332106;48333566;48333567;48333165;48333010;48334092;48334071;48335166;48335166;48335166;48335166;48335166;48335166;48335166;48335166;48335166;48336711;48336648;48338511;48342500;48342500;48342500;48342500;48342500;48342500;48343280;48343278;48343264;48343280;48343567;48343264;48357780	+;+;+;+;+;+;+;+;+;+;+;+;+;+;+;+;+;+;+;+;+;+;+;+;+;+;+;+;+;+;+;+;+;+;+;+;+;+;+;+;+;+;+;+;+;+;+;+;+;+;+;+;+;+;+;+;+;+;+;+;+;+;+;+;+;+;+;+;+;+;+;+;+	4734	0	0	3	0	0	0	1	0
ENSMUSG00000109675.5	chr9;chr9;chr9;chr9	48331308;48335094;48342304;48342708	48332106;48335166;48342507;48343242	+;+;+;+	1611	0	0	0	0	0	0	0	0
ENSMUSG00000063543.6	chr9	48361700	48362083	+	384	2	1	0	1	1	0	0	0
ENSMUSG00000138137.1	chr9;chr9;chr9;chr9;chr9;chr9;chr9;chr9;chr9;chr9;chr9;chr9;chr9;chr9;chr9;chr9;chr9;chr9;chr9;chr9;chr9;chr9;chr9;chr9;chr9;chr9;chr9;chr9;chr9;chr9;chr9;chr9	48363579;48363594;48363603;48363622;48363639;48363642;48363645;48363660;48363677;48364428;48364428;48364428;48364428;48364428;48364428;48365635;48366783;48366783;48366783;48366783;48366783;48366783;48366783;48366783;48367593;48367593;48367593;48367593;48367593;48367593;48368110;48368110	48363776;48363776;48363776;48363776;48363776;48363776;48363776;48363776;48363776;48364636;48364636;48364678;48364636;48364636;48364727;48366329;48366904;48366904;48366904;48367101;48366904;48367108;48366904;48366904;48367719;48367849;48367719;48367819;48367819;48367818;48368264;48368264	+;+;+;+;+;+;+;+;+;+;+;+;+;+;+;+;+;+;+;+;+;+;+;+;+;+;+;+;+;+;+;+	1931	0	0	0	0	0	0	0	0
ENSMUSG00000032026.8	chr9;chr9;chr9;chr9;chr9;chr9;chr9;chr9;chr9;chr9;chr9;chr9;chr9;chr9;chr9;chr9;chr9;chr9;chr9;chr9;chr9;chr9;chr9;chr9;chr9;chr9;chr9;chr9;chr9;chr9;chr9;chr9;chr9;chr9;chr9;chr9;chr9	48379812;48380186;48383022;48383120;48383120;48384332;48384332;48384356;48384786;48384791;48385461;48385483;48385552;48385702;48385702;48385702;48385761;48386216;48386420;48386420;48386420;48386420;48386420;48386420;48390610;48390610;48390610;48390610;48390610;48390610;48391707;48391707;48391707;48391707;48391707;48391707;48391707	48380246;48380246;48383173;48383520;48383173;48384886;48384440;48384440;48384921;48386199;48385670;48385813;48385670;48385813;48385811;48385813;48385813;48386497;48386497;48386497;48386497;48386497;48386497;48386497;48390693;48390693;48390693;48390693;48390693;48390693;48391893;48391906;48391879;48391915;48391890;48391923;48391911	-;-;-;-;-;-;-;-;-;-;-;-;-;-;-;-;-;-;-;-;-;-;-;-;-;-;-;-;-;-;-;-;-;-;-;-;-	3385	1054	920	925	1335	902	1015	1025	1246
ENSMUSG00000123708.1	chr9;chr9;chr9;chr9;chr9;chr9;chr9;chr9;chr9;chr9;chr9;chr9;chr9;chr9;chr9;chr9;chr9;chr9;chr9;chr9;chr9;chr9	48392812;48392814;48392888;48392912;48392924;48392925;48401109;48401109;48401148;48401148;48401148;48402114;48402123;48402123;48402239;48402239;48416187;48416187;48416187;48416187;48416187;48416187	48393021;48393021;48393021;48393021;48393021;48393021;48401293;48401293;48401293;48401293;48401293;48402364;48402364;48402364;48402364;48402364;48416356;48416360;48416360;48416360;48416371;48416360	+;+;+;+;+;+;+;+;+;+;+;+;+;+;+;+;+;+;+;+;+;+	831	0	0	0	0	2	0	0	0
ENSMUSG00000042396.11	chr9;chr9;chr9;chr9;chr9;chr9;chr9;chr9;chr9;chr9;chr9;chr9;chr9;chr9;chr9;chr9	48400001;48400001;48400009;48402148;48402148;48403897;48404707;48404707;48404707;48405319;48405319;48405319;48405583;48406455;48406455;48406455	48401288;48402238;48401288;48402238;48402238;48406599;48404794;48404794;48404794;48405481;48405481;48405481;48405687;48406594;48406597;48406594	-;-;-;-;-;-;-;-;-;-;-;-;-;-;-;-	4941	1052	1284	1443	1628	953	1040	1336	1079
ENSMUSG00000042293.9	chr9	48406742	48407272	+	531	50	44	48	37	43	38	55	61
ENSMUSG00002076361.1	chr9	48418264	48418360	-	97	0	0	0	0	0	0	0	0
ENSMUSG00000123750.1	chr9;chr9;chr9;chr9	48430048;48430048;48431670;48432696	48430795;48431868;48431878;48432827	-;-;-;-	1963	1	5	1	0	3	3	0	0
ENSMUSG00000032271.14	chr9;chr9;chr9;chr9;chr9;chr9;chr9;chr9;chr9;chr9;chr9;chr9;chr9;chr9	48503177;48503177;48503177;48503191;48503614;48503614;48508294;48508523;48514577;48514654;48514654;48516105;48516105;48516105	48503662;48503482;48503482;48503662;48503662;48503662;48508675;48508749;48514861;48514861;48514861;48516377;48516453;48516453	-;-;-;-;-;-;-;-;-;-;-;-;-;-	1576	0	0	0	0	0	0	0	0
ENSMUSG00000123791.1	chr9;chr9;chr9;chr9;chr9;chr9;chr9;chr9;chr9;chr9;chr9;chr9	48508834;48508837;48508856;48508865;48509947;48509947;48510353;48510521;48510521;48510521;48510521;48510521	48509127;48509127;48509127;48508941;48509971;48510057;48510392;48510758;48510760;48510765;48510909;48510765	+;+;+;+;+;+;+;+;+;+;+;+	834	0	0	0	0	0	0	0	0
ENSMUSG00000123826.1	chr9;chr9	48559600;48560848	48560382;48561006	-;-	942	0	0	0	0	0	0	0	0
ENSMUSG00000066687.6	chr9;chr9;chr9;chr9;chr9;chr9;chr9;chr9;chr9;chr9;chr9;chr9;chr9;chr9	48565597;48568217;48570973;48570973;48576455;48576455;48628583;48628583;48654764;48654764;48743043;48743043;48747088;48747354	48568671;48568671;48571140;48571140;48576625;48576625;48628669;48628669;48654861;48654861;48744399;48744399;48747245;48747522	-;-;-;-;-;-;-;-;-;-;-;-;-;-	5283	27	12	19	46	12	5	24	21
ENSMUSG00000128799.1	chr9;chr9;chr9	48581417;48584143;48584943	48581833;48584274;48585999	+;+;+	1606	0	0	0	0	0	0	0	0
ENSMUSG00000129468.1	chr9;chr9	48660915;48661130	48661032;48661359	+;+	348	0	0	0	0	0	0	0	0
ENSMUSG00000126363.1	chr9;chr9	48684231;48690323	48684397;48690696	-;-	541	0	0	0	0	0	0	0	0
ENSMUSG00000144141.1	chr9;chr9;chr9;chr9;chr9;chr9	48758934;48758965;48758965;48759560;48760586;48764117	48759377;48759377;48759330;48759698;48760643;48764244	-;-;-;-;-;-	769	0	0	0	0	0	0	0	0
ENSMUSG00000111570.3	chr9;chr9;chr9;chr9	48807531;48807751;48808100;48817039	48807792;48810454;48808517;48817282	+;+;+;+	3168	0	0	0	0	0	0	0	0
ENSMUSG00000032269.9	chr9;chr9;chr9;chr9;chr9;chr9;chr9;chr9;chr9;chr9;chr9;chr9;chr9;chr9;chr9;chr9;chr9;chr9	48810513;48810514;48811861;48811861;48812174;48812174;48812718;48812718;48815877;48815877;48817583;48817583;48818654;48818654;48819895;48819895;48822199;48822199	48811290;48811308;48812082;48812082;48812384;48812384;48812878;48812878;48816046;48816046;48817692;48817692;48818698;48818698;48820061;48820061;48822399;48822321	-;-;-;-;-;-;-;-;-;-;-;-;-;-;-;-;-;-	2083	0	0	3	0	0	0	0	0
ENSMUSG00000008590.5	chr9;chr9;chr9;chr9;chr9;chr9;chr9;chr9;chr9	48846308;48848054;48848349;48856793;48857715;48858522;48858891;48870501;48876046	48847435;48848236;48848559;48856950;48857884;48858631;48858935;48870661;48876290	-;-;-;-;-;-;-;-;-	2411	0	0	0	0	0	0	0	0
ENSMUSG00000126909.1	chr9;chr9;chr9	48884535;48889539;48892096	48884587;48889670;48892195	+;+;+	285	0	0	0	0	0	0	0	0
ENSMUSG00000126872.1	chr9;chr9;chr9;chr9;chr9;chr9;chr9;chr9	48886387;48891538;48895073;48895716;48895716;48896128;48896128;48896128	48887504;48892610;48895804;48895804;48895804;48896314;48896334;48896296	-;-;-;-;-;-;-;-	3130	0	0	0	0	0	0	0	0
ENSMUSG00000032267.9	chr9;chr9;chr9;chr9;chr9;chr9;chr9;chr9;chr9;chr9;chr9;chr9;chr9;chr9;chr9;chr9;chr9;chr9;chr9;chr9;chr9;chr9;chr9;chr9;chr9;chr9;chr9;chr9;chr9;chr9;chr9;chr9;chr9;chr9;chr9;chr9;chr9;chr9;chr9;chr9;chr9;chr9;chr9;chr9;chr9;chr9;chr9;chr9;chr9;chr9;chr9;chr9;chr9;chr9;chr9;chr9;chr9;chr9;chr9;chr9;chr9;chr9;chr9;chr9;chr9;chr9;chr9;chr9;chr9;chr9;chr9;chr9;chr9;chr9;chr9;chr9;chr9;chr9	48896675;48896685;48896714;48896765;48911651;48911651;48911651;48912808;48912808;48912808;48914291;48914291;48914291;48915123;48915123;48915123;48919729;48919729;48920396;48920396;48921543;48921543;48922563;48922563;48926402;48926402;48927982;48927982;48928051;48929585;48929672;48929672;48929672;48934978;48935206;48935206;48935206;48935281;48937068;48937068;48937068;48937068;48938119;48938119;48938119;48939373;48939373;48939373;48942027;48942027;48942027;48943514;48943514;48943514;48943514;48943809;48943809;48944520;48944877;48946893;48946893;48946893;48946893;48947182;48947182;48947182;48948477;48948477;48948976;48949068;48949068;48950282;48950282;48950282;48950282;48952674;48952674;48952674	48896837;48896837;48896837;48896837;48911728;48911876;48911728;48912940;48912940;48912940;48914396;48914396;48914396;48915282;48915282;48915209;48919815;48919815;48920533;48920533;48921616;48921616;48922642;48922642;48926550;48926550;48928109;48928109;48928109;48929767;48929767;48929767;48929767;48935385;48935385;48935385;48935385;48935385;48937194;48937288;48937288;48937288;48938189;48938189;48938189;48939601;48939601;48939601;48942221;48942221;48942221;48943653;48943653;48943653;48943653;48944400;48943988;48944972;48944972;48947073;48947071;48947071;48947071;48947260;48947260;48947260;48948556;48948556;48949191;48949191;48949191;48950457;48950477;48950477;48950477;48953817;48953810;48953810	+;+;+;+;+;+;+;+;+;+;+;+;+;+;+;+;+;+;+;+;+;+;+;+;+;+;+;+;+;+;+;+;+;+;+;+;+;+;+;+;+;+;+;+;+;+;+;+;+;+;+;+;+;+;+;+;+;+;+;+;+;+;+;+;+;+;+;+;+;+;+;+;+;+;+;+;+;+	5832	95	67	90	139	95	124	89	65
ENSMUSG00000105991.3	chr9;chr9;chr9;chr9;chr9;chr9;chr9;chr9;chr9;chr9;chr9;chr9;chr9;chr9;chr9;chr9;chr9;chr9;chr9;chr9;chr9;chr9;chr9;chr9;chr9;chr9;chr9;chr9;chr9	48904263;48904263;48904266;48918035;48923834;48936722;48937879;48950165;48950173;48950246;48950246;48950246;48950246;48962230;48962630;48962771;48962771;48962771;48962771;48963706;48966096;48966648;48966648;48966648;48966648;48966648;48966648;48966648;48966648	48904444;48904444;48904444;48918251;48924149;48937244;48937965;48950330;48950330;48950330;48950330;48950330;48950330;48962905;48962905;48962905;48962905;48962905;48962905;48963845;48966826;48966745;48966811;48966851;48966927;48966808;48966851;48966835;48966833	-;-;-;-;-;-;-;-;-;-;-;-;-;-;-;-;-;-;-;-;-;-;-;-;-;-;-;-;-	3139	0	0	0	1	0	0	0	6
ENSMUSG00000105298.3	chr9	48958902	48959642	-	741	0	0	0	0	0	0	0	0
ENSMUSG00000032264.10	chr9;chr9;chr9;chr9;chr9;chr9;chr9;chr9;chr9;chr9;chr9;chr9;chr9;chr9;chr9;chr9;chr9;chr9;chr9;chr9;chr9;chr9;chr9;chr9;chr9;chr9;chr9;chr9;chr9;chr9	48966913;48967082;48968943;48968943;48971870;48971870;48972168;48972168;48972355;48972355;48973493;48975310;48977979;48978007;48979960;48979960;48980874;48980874;48982882;48982882;48984503;48984503;48985319;48985319;48986205;48986205;48988752;48988752;48989499;48989499	48967087;48967087;48969077;48969077;48971971;48971971;48972245;48972245;48973305;48972514;48973645;48975501;48978142;48978142;48980142;48980142;48981282;48981112;48982953;48982953;48984672;48984672;48985449;48985449;48986336;48986336;48988954;48988954;48990075;48990072	+;+;+;+;+;+;+;+;+;+;+;+;+;+;+;+;+;+;+;+;+;+;+;+;+;+;+;+;+;+	3827	363	193	259	243	216	227	212	172
ENSMUSG00000032268.14	chr9;chr9;chr9;chr9;chr9;chr9;chr9;chr9;chr9;chr9;chr9;chr9;chr9;chr9;chr9;chr9;chr9;chr9;chr9;chr9;chr9;chr9;chr9;chr9;chr9;chr9;chr9;chr9;chr9;chr9;chr9;chr9;chr9;chr9;chr9;chr9;chr9;chr9;chr9;chr9;chr9;chr9;chr9;chr9;chr9;chr9;chr9;chr9;chr9;chr9;chr9;chr9;chr9;chr9;chr9;chr9;chr9;chr9;chr9;chr9;chr9;chr9;chr9;chr9;chr9;chr9;chr9;chr9;chr9;chr9;chr9;chr9;chr9;chr9;chr9	48992560;49013289;49014028;49014028;49014079;49014121;49017371;49017380;49017414;49017414;49017414;49017414;49017801;49017801;49017801;49017801;49017801;49018377;49018377;49018377;49018395;49020302;49020302;49020302;49020302;49020302;49020312;49020642;49020642;49020642;49020642;49020642;49020642;49022768;49022768;49022768;49022768;49022768;49022768;49023488;49023488;49023488;49023488;49023488;49023488;49024424;49024424;49024424;49024424;49024424;49024424;49025794;49025794;49025794;49025794;49025794;49025794;49026333;49026333;49026333;49026333;49026333;49026333;49026765;49026765;49026765;49026765;49026765;49026765;49028283;49028283;49028283;49028283;49028283;49028283	48992658;49014123;49014123;49014123;49014123;49014123;49017516;49017516;49017516;49017516;49017516;49017516;49017899;49017899;49017899;49017999;49017899;49018499;49018499;49018499;49018499;49020437;49020437;49020437;49020437;49020437;49020437;49020775;49020755;49020755;49020755;49020755;49020755;49022811;49022811;49022811;49022811;49022811;49022811;49023650;49023650;49023650;49023650;49023650;49023650;49024602;49024602;49024602;49024602;49024602;49024602;49025892;49025892;49025892;49025892;49025892;49025892;49026475;49026475;49026475;49026475;49026475;49026475;49026917;49026917;49026917;49026917;49026917;49026917;49028885;49028401;49028291;49028885;49028885;49028887	+;+;+;+;+;+;+;+;+;+;+;+;+;+;+;+;+;+;+;+;+;+;+;+;+;+;+;+;+;+;+;+;+;+;+;+;+;+;+;+;+;+;+;+;+;+;+;+;+;+;+;+;+;+;+;+;+;+;+;+;+;+;+;+;+;+;+;+;+;+;+;+;+;+;+	3058	0	0	0	0	0	0	0	0
ENSMUSG00000124241.1	chr9;chr9;chr9;chr9;chr9;chr9	49056757;49056757;49058845;49058874;49059319;49059319	49057958;49057958;49059422;49058940;49059430;49059449	-;-;-;-;-;-	1807	0	0	0	0	0	0	0	0
ENSMUSG00000054156.11	chr9;chr9;chr9;chr9;chr9;chr9;chr9	49129126;49161831;49179838;49185495;49185495;49189956;49206843	49129291;49161922;49179968;49185626;49185626;49191894;49207347	+;+;+;+;+;+;+	2965	0	0	0	0	0	0	0	0
ENSMUSG00000032259.9	chr9;chr9;chr9;chr9;chr9;chr9;chr9;chr9	49251927;49306885;49311036;49312044;49313365;49314494;49316052;49318201	49252024;49307200;49311145;49312180;49313555;49314580;49316382;49319477	+;+;+;+;+;+;+;+	2547	0	0	0	1	0	0	0	0
ENSMUSG00000141729.1	chr9;chr9;chr9;chr9;chr9;chr9;chr9;chr9;chr9;chr9;chr9;chr9;chr9;chr9;chr9;chr9;chr9;chr9;chr9;chr9;chr9;chr9;chr9;chr9;chr9;chr9;chr9;chr9;chr9;chr9;chr9;chr9;chr9;chr9;chr9;chr9;chr9;chr9;chr9;chr9;chr9;chr9;chr9;chr9;chr9;chr9	49293212;49314989;49315386;49315386;49315386;49315386;49315392;49315653;49315708;49315708;49315708;49315711;49316360;49316365;49318604;49318604;49318604;49318604;49318604;49318604;49318604;49318604;49318604;49318604;49319564;49319564;49319564;49319564;49319564;49319564;49319564;49321827;49321827;49321827;49321827;49321827;49321827;49321827;49321827;49321828;49322150;49322154;49322154;49322154;49322154;49322154	49293251;49316075;49316075;49316075;49316075;49316075;49316075;49316075;49316075;49316075;49316075;49316090;49316562;49316562;49318781;49318781;49318781;49318781;49318781;49318781;49318781;49318781;49318781;49318781;49319805;49319831;49319831;49319805;49319805;49319831;49319831;49322129;49322139;49322167;49322159;49322160;49322187;49322159;49322139;49322139;49322196;49322216;49322252;49322211;49322244;49322222	-;-;-;-;-;-;-;-;-;-;-;-;-;-;-;-;-;-;-;-;-;-;-;-;-;-;-;-;-;-;-;-;-;-;-;-;-;-;-;-;-;-;-;-;-;-	2217	0	0	0	0	0	0	0	0
ENSMUSG00000032257.7	chr9;chr9;chr9;chr9;chr9;chr9;chr9;chr9;chr9;chr9;chr9	49326494;49329109;49329343;49329961;49329961;49330666;49330666;49331291;49331625;49332967;49338071	49328147;49329379;49329379;49330079;49330079;49330736;49330821;49331340;49331776;49333261;49338321	-;-;-;-;-;-;-;-;-;-;-	2948	0	0	0	0	0	0	0	0
ENSMUSG00000040219.5	chr9;chr9;chr9;chr9;chr9;chr9;chr9;chr9;chr9;chr9;chr9;chr9;chr9;chr9;chr9;chr9;chr9;chr9;chr9;chr9;chr9;chr9;chr9;chr9;chr9;chr9;chr9;chr9;chr9;chr9;chr9	49348263;49351457;49353137;49354402;49355968;49356485;49357042;49357825;49359227;49364624;49367161;49368133;49368878;49369296;49369950;49369950;49371690;49371690;49378072;49378072;49381529;49381529;49382426;49382426;49383162;49383162;49383683;49395970;49395970;49397446;49397446	49349756;49351682;49353236;49354503;49356036;49356583;49357179;49357885;49359319;49364792;49367249;49368202;49369484;49369484;49370010;49370010;49371761;49371761;49378131;49378131;49381650;49381650;49382503;49382503;49383843;49383183;49383843;49396042;49396042;49397515;49397525	-;-;-;-;-;-;-;-;-;-;-;-;-;-;-;-;-;-;-;-;-;-;-;-;-;-;-;-;-;-;-	4545	10	8	16	0	7	6	0	2
ENSMUSG00000141037.1	chr9;chr9;chr9;chr9	49363855;49363874;49364216;49387034	49364104;49364104;49364343;49387171	+;+;+;+	516	0	0	0	0	0	0	0	0
ENSMUSG00000141081.1	chr9	49397065	49397442	-	378	0	0	0	0	0	0	0	0
ENSMUSG00000136018.1	chr9;chr9	49397573;49398316	49397738;49399342	+;+	1193	0	0	0	0	0	0	0	0
ENSMUSG00000135977.1	chr9;chr9	49399247;49402614	49399318;49402783	-;-	242	0	0	0	0	0	0	0	0
ENSMUSG00000136050.1	chr9	49400274	49401649	-	1376	0	0	0	0	0	0	0	0
ENSMUSG00000142578.1	chr9;chr9	49405183;49406593	49405647;49406707	-;-	580	0	0	0	0	0	0	0	0
ENSMUSG00000039542.17	chr9;chr9;chr9;chr9;chr9;chr9;chr9;chr9;chr9;chr9;chr9;chr9;chr9;chr9;chr9;chr9;chr9;chr9;chr9;chr9;chr9;chr9;chr9;chr9;chr9;chr9;chr9;chr9;chr9;chr9;chr9;chr9;chr9;chr9;chr9;chr9;chr9;chr9;chr9;chr9;chr9;chr9;chr9;chr9;chr9;chr9;chr9;chr9;chr9;chr9;chr9;chr9;chr9;chr9;chr9;chr9;chr9;chr9;chr9;chr9;chr9;chr9;chr9;chr9;chr9;chr9;chr9;chr9;chr9;chr9;chr9;chr9;chr9;chr9;chr9;chr9;chr9;chr9;chr9;chr9;chr9;chr9;chr9;chr9;chr9;chr9;chr9;chr9;chr9;chr9;chr9;chr9;chr9	49413436;49413448;49416348;49418153;49419889;49419889;49419889;49421005;49421005;49421005;49428578;49431335;49431335;49431335;49431335;49434822;49434822;49434822;49434822;49434926;49442576;49443274;49446509;49448290;49453188;49453188;49454311;49454311;49454311;49454311;49454311;49454311;49455951;49455951;49455951;49455951;49455951;49456453;49456453;49456453;49456453;49456453;49456899;49456899;49456899;49456899;49456899;49457458;49457458;49457458;49457458;49457458;49461840;49468396;49468396;49468396;49468396;49468396;49476169;49476169;49476169;49476169;49476169;49476769;49476769;49476769;49476769;49476769;49477975;49477975;49477975;49477975;49477975;49478637;49478637;49478637;49478637;49478637;49479631;49479631;49479631;49479631;49479631;49481126;49481126;49481126;49481126;49552890;49709978;49709978;49709978;49709978;49709978	49416863;49416863;49416863;49418953;49420005;49420005;49420005;49421212;49421212;49421212;49428882;49431512;49431515;49431512;49431512;49434946;49434946;49434946;49434946;49434946;49443273;49443276;49446550;49448337;49453202;49453202;49454442;49454330;49454442;49454442;49454442;49454442;49456121;49456121;49456121;49456121;49456121;49456549;49456549;49456549;49456549;49456549;49457083;49457083;49457083;49457083;49457083;49457608;49457608;49457608;49457608;49457608;49461869;49468538;49468538;49468538;49468538;49468538;49476341;49476341;49476341;49476341;49476341;49476886;49476886;49476886;49476886;49476886;49478112;49478112;49478112;49478112;49478112;49478780;49478780;49478780;49478780;49478780;49479849;49479849;49479849;49479849;49479849;49481200;49481200;49481200;49481200;49553558;49710222;49710058;49710190;49710172;49710225	-;-;-;-;-;-;-;-;-;-;-;-;-;-;-;-;-;-;-;-;-;-;-;-;-;-;-;-;-;-;-;-;-;-;-;-;-;-;-;-;-;-;-;-;-;-;-;-;-;-;-;-;-;-;-;-;-;-;-;-;-;-;-;-;-;-;-;-;-;-;-;-;-;-;-;-;-;-;-;-;-;-;-;-;-;-;-;-;-;-;-;-;-	8664	29	44	33	13	17	28	7	4
ENSMUSG00000120806.1	chr9	49426429	49426593	-	165	0	0	0	0	0	0	0	0
ENSMUSG00000079564.5	chr9;chr9;chr9;chr9;chr9;chr9;chr9;chr9;chr9;chr9;chr9;chr9;chr9;chr9;chr9;chr9;chr9;chr9;chr9;chr9;chr9;chr9;chr9;chr9;chr9;chr9;chr9;chr9;chr9;chr9;chr9;chr9;chr9;chr9;chr9;chr9;chr9;chr9;chr9;chr9;chr9;chr9;chr9;chr9;chr9;chr9;chr9	49429574;49429581;49429588;49429599;49429608;49429613;49429616;49429618;49429618;49429618;49429618;49431410;49431410;49431410;49431410;49431410;49431410;49431410;49431410;49431410;49431410;49431410;49431499;49434289;49434289;49439140;49439140;49457447;49472861;49473367;49473367;49473367;49473367;49473367;49473367;49473367;49473468;49473746;49473868;49473868;49475313;49475313;49478084;49478084;49478650;49478650;49482947	49429663;49429663;49429663;49429728;49429728;49429663;49429663;49429728;49429663;49429728;49429728;49431556;49431556;49431556;49431556;49431556;49431556;49431556;49431556;49431556;49431556;49431556;49431556;49434593;49434469;49439282;49439282;49457643;49472926;49473532;49474247;49473532;49473532;49474244;49473532;49473532;49473532;49474228;49474247;49474235;49475462;49475462;49478143;49478143;49479317;49479325;49483891	+;+;+;+;+;+;+;+;+;+;+;+;+;+;+;+;+;+;+;+;+;+;+;+;+;+;+;+;+;+;+;+;+;+;+;+;+;+;+;+;+;+;+;+;+;+;+	3725	0	0	0	0	0	0	0	0
ENSMUSG00000119677.1	chr9	49737169	49737275	-	107	0	0	0	0	0	0	0	0
ENSMUSG00000139976.1	chr9;chr9;chr9;chr9;chr9;chr9;chr9;chr9;chr9;chr9;chr9;chr9;chr9;chr9;chr9;chr9;chr9;chr9;chr9;chr9;chr9;chr9;chr9;chr9;chr9;chr9;chr9;chr9;chr9;chr9;chr9;chr9;chr9;chr9;chr9;chr9;chr9;chr9;chr9;chr9	49787442;49787443;49787444;49787445;49787445;49787445;49789675;49789705;49789793;49790933;49790987;49790993;49791680;49791680;49791680;49791680;49791680;49791680;49792952;49792952;49792952;49792952;49792952;49792952;49802226;49802226;49803340;49803340;49803340;49803340;49803340;49803340;49803340;49813805;49813805;49817161;49817161;49817161;49817161;49817161	49787549;49787549;49787549;49787549;49787549;49787549;49789871;49789874;49789866;49791363;49791363;49791363;49791731;49791731;49791731;49791731;49791731;49791731;49793124;49793323;49793124;49793124;49793124;49793124;49802393;49802393;49803507;49803864;49803507;49803507;49803507;49803507;49803405;49813906;49813906;49817639;49817633;49817635;49817636;49817635	-;-;-;-;-;-;-;-;-;-;-;-;-;-;-;-;-;-;-;-;-;-;-;-;-;-;-;-;-;-;-;-;-;-;-;-;-;-;-;-	2437	0	0	0	0	0	0	0	0
ENSMUSG00000111682.2	chr9;chr9	49866178;49867133	49866279;49867854	+;+	824	0	0	0	0	0	0	0	0
ENSMUSG00000131275.1	chr9;chr9;chr9;chr9;chr9;chr9;chr9;chr9	50041706;50041999;50050128;50050423;50055717;50055717;50058532;50058532	50041886;50042100;50050527;50050527;50055808;50055808;50059465;50059465	+;+;+;+;+;+;+;+	1709	0	0	0	0	0	0	0	0
ENSMUSG00000098012.2	chr9	50097343	50098345	-	1003	0	0	0	0	0	1	0	0
ENSMUSG00000111589.2	chr9	50126379	50127015	+	637	0	0	0	0	0	0	0	0
ENSMUSG00000110916.3	chr9;chr9;chr9;chr9;chr9;chr9;chr9;chr9;chr9;chr9;chr9;chr9;chr9;chr9;chr9;chr9;chr9;chr9;chr9;chr9;chr9;chr9;chr9;chr9;chr9;chr9;chr9;chr9;chr9;chr9	50143171;50143175;50143176;50143822;50143822;50143822;50143824;50143827;50143985;50143985;50144098;50144355;50144355;50144355;50144896;50152353;50152353;50152353;50152353;50152353;50153095;50271177;50271181;50271412;50275010;50275010;50275075;50275257;50275257;50275645	50143433;50143327;50143327;50144482;50144152;50144152;50144152;50144152;50144152;50144152;50144152;50145091;50144508;50144486;50145091;50152499;50152494;50152481;50152497;50152556;50153183;50271675;50271675;50271675;50275173;50275173;50275173;50275373;50275495;50275711	-;-;-;-;-;-;-;-;-;-;-;-;-;-;-;-;-;-;-;-;-;-;-;-;-;-;-;-;-;-	2795	0	0	1	13	1	3	0	1
ENSMUSG00000111359.3	chr9;chr9;chr9;chr9;chr9;chr9;chr9;chr9;chr9;chr9;chr9;chr9;chr9;chr9;chr9;chr9;chr9;chr9;chr9	50209621;50209626;50209626;50211501;50212083;50212084;50212084;50212441;50212441;50212441;50212441;50212441;50212441;50213034;50213034;50213077;50213087;50213087;50213087	50209747;50209747;50209747;50211866;50212142;50212142;50212142;50212610;50212610;50212610;50212610;50212610;50212610;50213129;50213123;50213138;50213196;50213127;50213196	-;-;-;-;-;-;-;-;-;-;-;-;-;-;-;-;-;-;-	886	0	0	0	0	0	0	0	0
ENSMUSG00000124703.1	chr9;chr9	50213207;50214747	50213468;50215065	+;+	581	0	0	0	0	0	0	0	0
ENSMUSG00000058443.6	chr9	50255501	50256268	-	768	33	17	31	36	18	14	24	43
ENSMUSG00000124615.1	chr9;chr9	50302139;50306825	50302346;50307073	-;-	457	0	0	0	0	0	0	0	0
ENSMUSG00000134773.1	chr9;chr9	50324444;50333397	50324685;50333960	+;+	806	0	0	0	0	0	0	0	0
ENSMUSG00000124638.1	chr9;chr9;chr9;chr9;chr9;chr9;chr9;chr9;chr9;chr9;chr9;chr9;chr9	50372279;50384045;50384049;50384067;50389406;50389406;50389406;50389443;50390622;50390622;50390622;50390622;50391282	50372630;50384503;50384503;50384503;50389582;50389582;50389582;50389582;50390887;50390887;50390839;50390841;50391392	-;-;-;-;-;-;-;-;-;-;-;-;-	1365	0	0	0	0	0	0	0	0
ENSMUSG00000101304.4	chr9;chr9;chr9;chr9;chr9;chr9;chr9;chr9;chr9;chr9;chr9;chr9;chr9;chr9;chr9;chr9;chr9;chr9;chr9;chr9;chr9;chr9;chr9;chr9;chr9;chr9;chr9;chr9;chr9;chr9;chr9;chr9;chr9	50398632;50400077;50400081;50400085;50400085;50400085;50400085;50400087;50400097;50400099;50400458;50400458;50410226;50410226;50410226;50410226;50410226;50410226;50412346;50412346;50412346;50415921;50415921;50418255;50418854;50418854;50419002;50419002;50419002;50420729;50420729;50424012;50432663	50400787;50400787;50400787;50400787;50400787;50400787;50400787;50400787;50400787;50400787;50400787;50400787;50410432;50410470;50410470;50410470;50410432;50410470;50412645;50412682;50412645;50416088;50416105;50419125;50419004;50419203;50419178;50419233;50419197;50420800;50420800;50424153;50432747	-;-;-;-;-;-;-;-;-;-;-;-;-;-;-;-;-;-;-;-;-;-;-;-;-;-;-;-;-;-;-;-;-	4201	14	9	8	7	3	0	6	4
ENSMUSG00000032068.15	chr9;chr9;chr9;chr9;chr9;chr9;chr9;chr9	50405825;50405827;50410395;50410395;50412373;50412373;50413022;50415577	50406046;50406046;50410599;50410599;50412428;50412428;50413279;50416782	+;+;+;+;+;+;+;+	1947	0	0	0	0	0	0	0	0
ENSMUSG00000032067.7	chr9;chr9;chr9;chr9;chr9;chr9;chr9;chr9;chr9;chr9;chr9;chr9;chr9;chr9;chr9;chr9;chr9;chr9;chr9;chr9;chr9;chr9;chr9;chr9;chr9;chr9;chr9;chr9;chr9;chr9;chr9;chr9;chr9;chr9;chr9;chr9;chr9;chr9;chr9;chr9;chr9;chr9;chr9;chr9;chr9;chr9;chr9;chr9;chr9;chr9;chr9;chr9;chr9;chr9;chr9	50432917;50432917;50432918;50433494;50433513;50433559;50433829;50433829;50433829;50433829;50433829;50433829;50433870;50436023;50436023;50436023;50436023;50436023;50436023;50436023;50436044;50436342;50436374;50436400;50436453;50436562;50436562;50436562;50436562;50436562;50438170;50438170;50438170;50438170;50438170;50438170;50438170;50438170;50438170;50439324;50439446;50439446;50439446;50439446;50439446;50439857;50439857;50439857;50439857;50439857;50439857;50439857;50439857;50439857;50439857	50433636;50437127;50433636;50433636;50433636;50433636;50433899;50433899;50433899;50433899;50433899;50433899;50433899;50436079;50436264;50436079;50436079;50436079;50438249;50436079;50436264;50436584;50436584;50436584;50436584;50436584;50436584;50436584;50436584;50436584;50438249;50438249;50438249;50438249;50438249;50438249;50438249;50438316;50438249;50439532;50439532;50439946;50439532;50439532;50439532;50439995;50439941;50439938;50439958;50439945;50439940;50439945;50439956;50440024;50439951	-;-;-;-;-;-;-;-;-;-;-;-;-;-;-;-;-;-;-;-;-;-;-;-;-;-;-;-;-;-;-;-;-;-;-;-;-;-;-;-;-;-;-;-;-;-;-;-;-;-;-;-;-;-;-	6101	954	943	1147	1392	647	617	952	1118
ENSMUSG00000111654.3	chr9;chr9;chr9;chr9;chr9;chr9;chr9;chr9;chr9;chr9;chr9;chr9;chr9;chr9;chr9;chr9;chr9;chr9;chr9;chr9	50440012;50440012;50440029;50440041;50440046;50440050;50441687;50441687;50443040;50443040;50443040;50443794;50443794;50443794;50444659;50444659;50444659;50444659;50444659;50444659	50440196;50440196;50440196;50440196;50440196;50440196;50441799;50441799;50443065;50443065;50443065;50443886;50443886;50443886;50445056;50445056;50445058;50445140;50445059;50445056	+;+;+;+;+;+;+;+;+;+;+;+;+;+;+;+;+;+;+;+	899	0	0	0	0	0	0	1	0
ENSMUSG00000032066.10	chr9;chr9;chr9;chr9;chr9;chr9;chr9;chr9;chr9;chr9;chr9;chr9	50444387;50445910;50446778;50447531;50450146;50451397;50452343;50455757;50456647;50457165;50461839;50466321	50444819;50446020;50446960;50447668;50450313;50451557;50452471;50455859;50456762;50457376;50462041;50466481	-;-;-;-;-;-;-;-;-;-;-;-	2118	46	41	38	30	36	43	40	16
ENSMUSG00000039217.14	chr9;chr9;chr9;chr9;chr9;chr9;chr9;chr9;chr9;chr9;chr9;chr9;chr9;chr9;chr9;chr9;chr9;chr9;chr9;chr9;chr9;chr9	50466127;50476669;50476674;50486568;50486568;50486573;50486573;50487994;50487994;50487994;50488837;50489061;50489061;50489061;50489061;50490587;50490587;50490587;50492790;50492790;50492790;50492790	50466277;50476826;50476826;50486648;50486648;50486648;50486648;50488005;50488005;50488005;50488848;50489192;50489192;50489192;50489192;50490720;50490720;50490720;50493137;50493137;50493140;50493137	+;+;+;+;+;+;+;+;+;+;+;+;+;+;+;+;+;+;+;+;+;+	1031	78	125	97	126	104	88	118	99
ENSMUSG00000032065.7	chr9;chr9;chr9;chr9;chr9;chr9;chr9;chr9;chr9;chr9	50468119;50468225;50469549;50469549;50469687;50469687;50470520;50470520;50472526;50472526	50468791;50468791;50469600;50469600;50469798;50469798;50470598;50470585;50472610;50472625	-;-;-;-;-;-;-;-;-;-	1016	1	1	8	2	3	0	0	3
ENSMUSG00000000171.6	chr9;chr9;chr9;chr9	50507657;50510061;50511848;50515038	50508550;50510205;50511964;50515112	-;-;-;-	1231	1638	1389	2414	3405	1217	1440	2330	2743
ENSMUSG00000039016.6	chr9;chr9	50515210;50516233	50515339;50516620	+;+	518	178	195	355	460	187	201	350	441
ENSMUSG00000059820.15	chr9;chr9;chr9;chr9;chr9;chr9;chr9;chr9;chr9;chr9;chr9;chr9;chr9;chr9;chr9;chr9;chr9;chr9;chr9;chr9;chr9;chr9;chr9;chr9;chr9;chr9;chr9;chr9;chr9;chr9;chr9	50516540;50516544;50518859;50518968;50519001;50520672;50520672;50520672;50520672;50521600;50521600;50521600;50521600;50521600;50523677;50523677;50523677;50523677;50523677;50526783;50526783;50526783;50526783;50526783;50527958;50527958;50527958;50527958;50528528;50528528;50528528	50519236;50519236;50520725;50519236;50519236;50520725;50520725;50520725;50520725;50521749;50521749;50521749;50521749;50521749;50523777;50523777;50523777;50523777;50523777;50526859;50526859;50526859;50526859;50526859;50528564;50528567;50527984;50527984;50528581;50528764;50528764	-;-;-;-;-;-;-;-;-;-;-;-;-;-;-;-;-;-;-;-;-;-;-;-;-;-;-;-;-;-;-	5321	270	200	216	176	209	174	246	258
ENSMUSG00000000167.15	chr9;chr9;chr9;chr9;chr9;chr9;chr9;chr9;chr9;chr9;chr9;chr9;chr9;chr9;chr9;chr9;chr9;chr9;chr9;chr9;chr9;chr9;chr9;chr9;chr9;chr9;chr9;chr9;chr9;chr9;chr9	50528621;50528633;50528637;50528683;50528821;50528850;50529117;50529307;50529464;50529746;50529746;50529746;50529746;50529746;50529746;50531055;50531055;50531055;50531055;50531055;50532245;50532245;50532245;50532245;50532245;50532921;50532921;50532921;50532921;50536160;50536160	50528898;50528898;50528870;50528898;50528898;50528898;50529329;50529949;50529556;50529949;50529949;50530117;50529949;50529949;50529949;50531178;50531178;50531138;50531178;50531178;50532490;50532365;50532490;50532490;50532490;50533186;50533078;50533943;50533186;50536300;50536297	+;+;+;+;+;+;+;+;+;+;+;+;+;+;+;+;+;+;+;+;+;+;+;+;+;+;+;+;+;+;+	2813	16	13	11	4	9	16	9	7
ENSMUSG00000000168.11	chr9;chr9;chr9;chr9;chr9;chr9;chr9;chr9;chr9;chr9;chr9;chr9;chr9;chr9;chr9;chr9;chr9;chr9;chr9;chr9;chr9;chr9;chr9;chr9;chr9;chr9;chr9;chr9;chr9;chr9;chr9;chr9;chr9;chr9;chr9;chr9;chr9;chr9	50545933;50547828;50548756;50548756;50548756;50549221;50549221;50549221;50551218;50551524;50551524;50551524;50551535;50555326;50555326;50555326;50555326;50555326;50555333;50555741;50555741;50555741;50555741;50556339;50556339;50556339;50556339;50557270;50557405;50558871;50560932;50560932;50562051;50564922;50569145;50569465;50569988;50570491	50547854;50547854;50548892;50548892;50548892;50549383;50549383;50549383;50551639;50551639;50551639;50551639;50551639;50555433;50555362;50555433;50555661;50555433;50555433;50555833;50555833;50555833;50555833;50556406;50556406;50556406;50556406;50557321;50557489;50558928;50561195;50561073;50562238;50565048;50569298;50569589;50570089;50571080	-;-;-;-;-;-;-;-;-;-;-;-;-;-;-;-;-;-;-;-;-;-;-;-;-;-;-;-;-;-;-;-;-;-;-;-;-;-	4886	636	560	664	863	623	516	555	579
ENSMUSG00000123378.1	chr9;chr9;chr9;chr9;chr9;chr9;chr9;chr9	50570927;50571200;50571203;50571204;50571683;50571683;50571687;50579469	50571076;50571407;50571407;50571407;50572138;50572132;50571813;50579797	+;+;+;+;+;+;+;+	1143	0	0	3	0	0	4	2	0
ENSMUSG00000032064.18	chr9;chr9;chr9;chr9;chr9;chr9;chr9;chr9;chr9;chr9;chr9;chr9;chr9;chr9;chr9;chr9;chr9;chr9;chr9;chr9;chr9;chr9;chr9;chr9;chr9;chr9;chr9;chr9;chr9;chr9;chr9;chr9;chr9;chr9;chr9;chr9;chr9;chr9;chr9;chr9;chr9;chr9;chr9;chr9;chr9;chr9;chr9;chr9;chr9;chr9;chr9;chr9;chr9;chr9;chr9;chr9;chr9;chr9;chr9;chr9;chr9;chr9;chr9;chr9;chr9;chr9;chr9;chr9;chr9;chr9;chr9;chr9;chr9;chr9;chr9;chr9;chr9;chr9;chr9;chr9;chr9;chr9;chr9;chr9;chr9;chr9;chr9;chr9;chr9;chr9;chr9;chr9;chr9;chr9;chr9;chr9;chr9;chr9;chr9;chr9;chr9;chr9;chr9;chr9;chr9;chr9;chr9;chr9;chr9;chr9;chr9;chr9;chr9;chr9;chr9;chr9;chr9;chr9;chr9;chr9;chr9;chr9;chr9;chr9;chr9;chr9	50574052;50574056;50574056;50577495;50577495;50577559;50578960;50578960;50578960;50578960;50578960;50578960;50580750;50580750;50580750;50580750;50580750;50580750;50588004;50592787;50592787;50592787;50592787;50592787;50592787;50592787;50593333;50593333;50593333;50593333;50593333;50593333;50593333;50593837;50593837;50593837;50593837;50593837;50593837;50595025;50595025;50595025;50595025;50595025;50595025;50595025;50595174;50595174;50595174;50595174;50595174;50595174;50595174;50595654;50595654;50595654;50595654;50595654;50595654;50596128;50596128;50596128;50596128;50596128;50598661;50598661;50598661;50598661;50598661;50598661;50599903;50599903;50599903;50599903;50599903;50599903;50601160;50601160;50601160;50601160;50601160;50601160;50601220;50604768;50604843;50604843;50604843;50604843;50604843;50604843;50604843;50604946;50606771;50606771;50606771;50606771;50606771;50606771;50606771;50606771;50608027;50608890;50609858;50609858;50610666;50613220;50613220;50613220;50614422;50614422;50614422;50617425;50617425;50617425;50620934;50621437;50622065;50622065;50622143;50639086;50639086;50639086;50648944;50648944;50650566;50650566	50577575;50577575;50577575;50577575;50577575;50577575;50579068;50579068;50579068;50579068;50579068;50579068;50580855;50580855;50580855;50580855;50580855;50580855;50588281;50592853;50592853;50592853;50592853;50592853;50592853;50592853;50593500;50593926;50593500;50593500;50593500;50593500;50593500;50593926;50593926;50593926;50593926;50593926;50593926;50595096;50595096;50595096;50595096;50595096;50595096;50595096;50595266;50595266;50595266;50595266;50595266;50596232;50595266;50595707;50595694;50595707;50595707;50595707;50595707;50596232;50596232;50596232;50596232;50596232;50598711;50598711;50598711;50598711;50598711;50598711;50599956;50599956;50599956;50599956;50599956;50599956;50601249;50601249;50601249;50601249;50601249;50601249;50601249;50604991;50604991;50605099;50604991;50604991;50604991;50604991;50604991;50604991;50606883;50606883;50606883;50606883;50606883;50606883;50606883;50606883;50608058;50609071;50609935;50610662;50610737;50613327;50613327;50613327;50614653;50614653;50614653;50617550;50617550;50617550;50622272;50622272;50622272;50622272;50622272;50639238;50639367;50639275;50649035;50649035;50650747;50650817	-;-;-;-;-;-;-;-;-;-;-;-;-;-;-;-;-;-;-;-;-;-;-;-;-;-;-;-;-;-;-;-;-;-;-;-;-;-;-;-;-;-;-;-;-;-;-;-;-;-;-;-;-;-;-;-;-;-;-;-;-;-;-;-;-;-;-;-;-;-;-;-;-;-;-;-;-;-;-;-;-;-;-;-;-;-;-;-;-;-;-;-;-;-;-;-;-;-;-;-;-;-;-;-;-;-;-;-;-;-;-;-;-;-;-;-;-;-;-;-;-;-;-;-;-;-	9971	36	19	29	1	19	30	42	5
ENSMUSG00000032062.4	chr9;chr9;chr9;chr9;chr9;chr9;chr9;chr9;chr9	50650991;50650991;50652596;50652596;50653561;50653561;50657020;50657742;50657742	50652049;50652049;50652660;50652660;50653598;50653598;50657811;50657821;50657836	-;-;-;-;-;-;-;-;-	1979	10	3	8	23	8	10	14	21
ENSMUSG00000038086.5	chr9;chr9;chr9;chr9	50662378;50662378;50663477;50663477	50663033;50662751;50663593;50663654	-;-;-;-	834	1	0	0	0	0	0	1	0
ENSMUSG00000032060.11	chr9;chr9;chr9;chr9;chr9;chr9;chr9;chr9;chr9;chr9;chr9;chr9;chr9;chr9;chr9;chr9;chr9;chr9;chr9;chr9;chr9	50662625;50663177;50664207;50664293;50664320;50664381;50664381;50664486;50664486;50665695;50665812;50665812;50665812;50665812;50665812;50667592;50667592;50667592;50667592;50667592;50667592	50662876;50663247;50664777;50664384;50664395;50664777;50664777;50664777;50664777;50665934;50665934;50665934;50665934;50665934;50665934;50667936;50667936;50667930;50667659;50667843;50667936	+;+;+;+;+;+;+;+;+;+;+;+;+;+;+;+;+;+;+;+;+	1479	10	8	3	27	9	4	3	1
ENSMUSG00000123419.1	chr9;chr9	50667555;50673412	50667697;50673520	-;-	252	1	1	0	0	0	0	0	0
ENSMUSG00000123547.1	chr9	50667815	50667936	-	122	0	0	0	0	0	0	0	0
ENSMUSG00000037971.11	chr9;chr9;chr9;chr9;chr9;chr9;chr9;chr9;chr9;chr9;chr9;chr9;chr9;chr9;chr9;chr9;chr9;chr9;chr9;chr9;chr9;chr9;chr9;chr9;chr9;chr9;chr9;chr9;chr9;chr9	50674128;50675001;50675003;50675027;50675030;50675157;50675524;50675524;50675524;50675524;50675524;50675524;50675996;50675996;50675997;50676065;50676111;50676331;50677000;50679002;50679158;50679158;50679158;50679158;50679894;50682101;50682101;50682452;50685285;50686177	50675316;50675316;50675316;50675316;50675316;50675316;50675862;50676226;50675590;50675590;50675590;50675590;50676226;50676226;50676226;50676226;50676226;50676466;50677402;50679398;50679469;50679460;50679752;50679421;50680236;50682248;50682258;50683355;50685346;50686820	-;-;-;-;-;-;-;-;-;-;-;-;-;-;-;-;-;-;-;-;-;-;-;-;-;-;-;-;-;-	5293	212	150	148	155	111	142	158	128
ENSMUSG00000037845.15	chr9;chr9;chr9;chr9;chr9;chr9;chr9;chr9;chr9;chr9;chr9;chr9;chr9;chr9;chr9;chr9;chr9;chr9;chr9	50679536;50679538;50679551;50679745;50679988;50679988;50681362;50681410;50681410;50681410;50681432;50681932;50681932;50681932;50682731;50682731;50682731;50682731;50682731	50679755;50680144;50679755;50680144;50680144;50680144;50681613;50681613;50681613;50682090;50681613;50682090;50682090;50682090;50682891;50683943;50682837;50684648;50683969	+;+;+;+;+;+;+;+;+;+;+;+;+;+;+;+;+;+;+	3256	78	79	109	125	45	70	90	85
ENSMUSG00000032059.14	chr9;chr9;chr9;chr9;chr9;chr9;chr9;chr9;chr9;chr9;chr9;chr9;chr9;chr9;chr9;chr9;chr9;chr9;chr9;chr9;chr9;chr9;chr9;chr9;chr9;chr9;chr9;chr9;chr9;chr9;chr9;chr9;chr9;chr9;chr9;chr9;chr9;chr9;chr9;chr9;chr9;chr9;chr9;chr9;chr9;chr9;chr9;chr9;chr9;chr9;chr9;chr9;chr9;chr9	50686319;50686605;50686667;50686846;50687409;50687844;50687844;50687844;50687844;50687844;50690270;50690270;50690270;50690270;50690270;50694558;50694558;50694558;50698881;50699453;50699453;50699453;50700797;50700797;50700797;50703363;50703363;50703602;50703602;50711419;50711419;50713238;50713238;50713369;50716602;50716602;50716602;50717522;50717522;50717522;50719977;50719977;50719979;50733885;50733885;50733885;50734343;50746871;50754034;50754034;50754034;50754034;50754034;50754034	50686818;50686818;50686818;50687283;50687723;50687979;50687979;50687979;50687979;50687979;50690404;50690404;50690404;50690404;50690404;50694628;50694628;50694628;50698982;50699541;50699541;50699541;50700815;50700932;50700932;50703450;50703450;50703707;50703707;50711541;50711541;50713392;50713392;50713392;50716731;50716731;50716731;50717669;50717669;50717669;50720106;50720106;50720106;50734015;50734015;50734015;50734382;50746977;50754391;50754063;50754271;50754662;50754842;50754828	+;+;+;+;+;+;+;+;+;+;+;+;+;+;+;+;+;+;+;+;+;+;+;+;+;+;+;+;+;+;+;+;+;+;+;+;+;+;+;+;+;+;+;+;+;+;+;+;+;+;+;+;+;+	3889	220	226	491	538	290	250	382	368
ENSMUSG00000123499.1	chr9;chr9	50742742;50744001	50743214;50744152	-;-	625	0	0	0	0	0	0	0	0
ENSMUSG00000032058.15	chr9;chr9;chr9;chr9;chr9;chr9;chr9;chr9;chr9;chr9;chr9;chr9;chr9;chr9;chr9;chr9;chr9;chr9;chr9;chr9;chr9;chr9;chr9;chr9;chr9;chr9;chr9;chr9;chr9;chr9;chr9;chr9;chr9;chr9;chr9;chr9;chr9;chr9;chr9;chr9;chr9;chr9;chr9;chr9;chr9;chr9;chr9;chr9;chr9;chr9;chr9;chr9;chr9;chr9;chr9;chr9;chr9;chr9;chr9;chr9;chr9;chr9;chr9;chr9;chr9;chr9;chr9;chr9;chr9;chr9;chr9;chr9;chr9;chr9;chr9;chr9;chr9;chr9;chr9;chr9;chr9;chr9;chr9;chr9;chr9;chr9;chr9;chr9;chr9;chr9;chr9;chr9;chr9;chr9;chr9;chr9;chr9;chr9;chr9;chr9;chr9;chr9;chr9;chr9;chr9;chr9;chr9;chr9;chr9;chr9;chr9;chr9;chr9;chr9;chr9;chr9;chr9;chr9;chr9;chr9;chr9;chr9;chr9;chr9;chr9;chr9;chr9;chr9;chr9;chr9;chr9;chr9;chr9;chr9;chr9;chr9	50756601;50768224;50768224;50768237;50768257;50768263;50768264;50768266;50768279;50769136;50769136;50769136;50769136;50769136;50769136;50769136;50769136;50770151;50770151;50770151;50770151;50770151;50770151;50770151;50770151;50772593;50772831;50772831;50772831;50772831;50772831;50772831;50772831;50773666;50773666;50773666;50773666;50773666;50773666;50773666;50777744;50777744;50777744;50777744;50777744;50777744;50777744;50777744;50778128;50778128;50778128;50778128;50778128;50778128;50778128;50778128;50778626;50778626;50778626;50778626;50778626;50778626;50778626;50778626;50778963;50778963;50778963;50778963;50778963;50778963;50778963;50781363;50781363;50781363;50781363;50781363;50781363;50781363;50781363;50781384;50784312;50784497;50784947;50784947;50784947;50784947;50784947;50784947;50784947;50784947;50784947;50789338;50789338;50789338;50789338;50789338;50789338;50789338;50789338;50789338;50789338;50789385;50789998;50789998;50789998;50789998;50789998;50789998;50789998;50789998;50789998;50789998;50790510;50790510;50790510;50790510;50790510;50790510;50790510;50790510;50790510;50791139;50791139;50791139;50791139;50791139;50794774;50794774;50794774;50794774;50802917;50802937;50803956;50803956;50803956;50803956	50756706;50768398;50768398;50768398;50768398;50768398;50768398;50768398;50768398;50769226;50769226;50769226;50769226;50769226;50769226;50769226;50769226;50770251;50770251;50770251;50770251;50770251;50770251;50770251;50770251;50772764;50773063;50773063;50773063;50773063;50773063;50773063;50773061;50773813;50773813;50773813;50773813;50773813;50773813;50773813;50777899;50777899;50777899;50777899;50777899;50777899;50777899;50777899;50778242;50778242;50778242;50778242;50778242;50778242;50778242;50778242;50778696;50778696;50778696;50778696;50778696;50778696;50778696;50778696;50779097;50779097;50779097;50779097;50779097;50779097;50779097;50781536;50781536;50781536;50781536;50781536;50781536;50781536;50781536;50781536;50785007;50784608;50785007;50785007;50785007;50785007;50785007;50785007;50785007;50785007;50785007;50789362;50789492;50789492;50789492;50789492;50789492;50789492;50789492;50789492;50789492;50789492;50790436;50790140;50790140;50790140;50790140;50790140;50790140;50790140;50790140;50790140;50790601;50790601;50790601;50790601;50790601;50790601;50790601;50790601;50790601;50791329;50791707;50791234;50791387;50792731;50794895;50794895;50794895;50794895;50803017;50803017;50804097;50804104;50805529;50804097	+;+;+;+;+;+;+;+;+;+;+;+;+;+;+;+;+;+;+;+;+;+;+;+;+;+;+;+;+;+;+;+;+;+;+;+;+;+;+;+;+;+;+;+;+;+;+;+;+;+;+;+;+;+;+;+;+;+;+;+;+;+;+;+;+;+;+;+;+;+;+;+;+;+;+;+;+;+;+;+;+;+;+;+;+;+;+;+;+;+;+;+;+;+;+;+;+;+;+;+;+;+;+;+;+;+;+;+;+;+;+;+;+;+;+;+;+;+;+;+;+;+;+;+;+;+;+;+;+;+;+;+;+;+;+;+	6449	558	505	1099	1153	580	627	929	795
ENSMUSG00000088708.4	chr9	50799250	50799355	+	106	0	0	0	1	0	0	0	0
ENSMUSG00000037112.17	chr9;chr9;chr9;chr9;chr9;chr9;chr9;chr9;chr9;chr9;chr9;chr9;chr9;chr9;chr9;chr9;chr9;chr9;chr9;chr9;chr9;chr9;chr9;chr9;chr9;chr9;chr9;chr9;chr9;chr9;chr9;chr9;chr9;chr9;chr9;chr9;chr9;chr9;chr9;chr9;chr9;chr9;chr9;chr9;chr9;chr9;chr9;chr9;chr9;chr9;chr9;chr9;chr9;chr9;chr9;chr9;chr9;chr9;chr9;chr9;chr9;chr9;chr9;chr9;chr9;chr9;chr9;chr9;chr9;chr9;chr9;chr9;chr9;chr9;chr9;chr9;chr9;chr9;chr9;chr9;chr9	50804101;50804101;50804101;50804101;50805258;50806644;50806644;50806644;50807944;50807944;50807944;50807944;50808673;50808673;50808673;50808673;50809488;50809488;50809488;50809488;50809782;50809782;50809782;50809782;50810620;50810620;50810620;50810620;50818707;50818707;50818707;50818707;50824684;50824684;50824684;50824684;50826742;50826742;50826742;50826742;50828314;50828314;50828314;50828314;50828828;50828828;50828828;50828828;50839564;50841862;50845136;50846716;50846716;50846716;50846716;50846716;50846716;50906884;50906908;50906908;50906908;50906908;50906908;50906908;50906908;50909800;50909800;50909800;50909800;50909800;50909800;50909800;50909800;50920041;50920041;50920041;50920041;50920041;50920041;50920041;50920041	50804689;50804689;50805381;50807261;50805381;50807261;50807261;50807261;50808035;50808035;50808035;50808035;50808783;50808783;50808783;50808783;50809651;50809651;50809651;50809651;50810066;50810066;50810066;50810066;50810848;50810848;50810848;50810848;50818871;50818871;50818871;50818871;50824836;50824836;50824836;50824836;50826962;50826962;50826962;50826962;50828437;50828437;50828437;50828437;50828952;50828952;50828952;50828952;50839588;50844265;50846877;50846877;50846877;50846877;50846877;50846877;50846877;50906971;50906971;50906971;50906971;50906971;50906971;50906971;50906971;50909916;50909916;50909916;50909916;50909916;50909916;50909916;50909916;50920300;50920311;50920284;50920326;50920373;50920273;50920236;50920236	-;-;-;-;-;-;-;-;-;-;-;-;-;-;-;-;-;-;-;-;-;-;-;-;-;-;-;-;-;-;-;-;-;-;-;-;-;-;-;-;-;-;-;-;-;-;-;-;-;-;-;-;-;-;-;-;-;-;-;-;-;-;-;-;-;-;-;-;-;-;-;-;-;-;-;-;-;-;-;-;-	9539	57	86	67	88	104	74	67	53
ENSMUSG00000060594.7	chr9;chr9;chr9;chr9;chr9;chr9;chr9;chr9;chr9;chr9;chr9;chr9;chr9;chr9;chr9;chr9;chr9;chr9;chr9;chr9;chr9;chr9;chr9	50965940;50968080;50968794;50970757;50970757;50973483;50973483;50974537;50974537;50979339;50979339;50982669;50985148;50985148;50985148;50985165;50987622;50987622;50987622;50988186;50988186;50988186;50988186	50966395;50968956;50968956;50970856;50970856;50973566;50973566;50974572;50974572;50979496;50979496;50982835;50985445;50985445;50985445;50985445;50987645;50987645;50987645;50988372;50988347;50988394;50988366	-;-;-;-;-;-;-;-;-;-;-;-;-;-;-;-;-;-;-;-;-;-;-	2409	62	82	53	90	60	86	55	44
ENSMUSG00000032056.11	chr9;chr9;chr9;chr9;chr9;chr9;chr9;chr9;chr9;chr9;chr9;chr9;chr9;chr9;chr9;chr9;chr9;chr9;chr9;chr9;chr9;chr9;chr9	50972201;50972222;50979869;50980300;51017178;51024629;51024629;51027301;51027305;51027430;51027430;51027806;51027806;51027806;51027806;51028448;51028448;51028448;51029128;51029128;51029128;51030412;51030412	50972254;50972254;50980027;50980531;51017273;51024749;51024749;51027486;51027486;51027486;51027486;51028004;51028004;51028004;51027925;51028585;51028585;51028585;51029734;51029326;51029326;51030883;51031175	+;+;+;+;+;+;+;+;+;+;+;+;+;+;+;+;+;+;+;+;+;+;+	2556	0	0	0	0	1	0	0	0
ENSMUSG00000032057.10	chr9;chr9;chr9;chr9;chr9;chr9	50992415;50994879;50997414;51011300;51012354;51013045	50992830;50994931;50997473;51011370;51012392;51013378	-;-;-;-;-;-	973	0	0	0	0	0	0	0	0
ENSMUSG00000065587.3	chr9	51014334	51014410	-	77	0	0	0	0	0	0	0	0
ENSMUSG00000065492.3	chr9	51014862	51014945	-	84	0	0	0	0	0	0	0	0
ENSMUSG00000110266.2	chr9;chr9;chr9;chr9;chr9;chr9;chr9;chr9;chr9;chr9;chr9;chr9;chr9;chr9;chr9;chr9;chr9;chr9;chr9;chr9;chr9;chr9;chr9;chr9;chr9;chr9;chr9;chr9;chr9;chr9;chr9	51041607;51049864;51050454;51052477;51053219;51054471;51055633;51055941;51056253;51056655;51057369;51058749;51059134;51060364;51061115;51062106;51063013;51063294;51063703;51064467;51065559;51067105;51067940;51068195;51068468;51068850;51069393;51070370;51071125;51071565;51076666	51045134;51050061;51050600;51052563;51053367;51054593;51055825;51056066;51056437;51056772;51057509;51058906;51059304;51060744;51061450;51062336;51063134;51063529;51063822;51064582;51065733;51067284;51068102;51068366;51068563;51068955;51069575;51070531;51071342;51071607;51076817	-;-;-;-;-;-;-;-;-;-;-;-;-;-;-;-;-;-;-;-;-;-;-;-;-;-;-;-;-;-;-	8516	0	3	0	0	3	0	0	4
ENSMUSG00000032053.9	chr9;chr9;chr9;chr9;chr9;chr9;chr9;chr9	51125008;51143532;51144148;51144278;51144443;51149366;51149366;51150408	51125101;51143662;51144190;51144543;51144543;51151379;51149640;51151380	+;+;+;+;+;+;+;+	2549	0	0	0	0	0	0	0	0
ENSMUSG00000111862.2	chr9;chr9	51127033;51130542	51128000;51130821	+;+	1248	0	0	0	0	0	0	0	0
ENSMUSG00000079559.6	chr9;chr9;chr9;chr9;chr9;chr9;chr9;chr9;chr9;chr9;chr9;chr9;chr9;chr9;chr9	51181558;51181558;51181558;51183628;51183628;51183628;51185181;51185181;51185181;51188896;51188896;51188896;51189640;51189649;51190876	51182225;51182225;51182225;51183857;51183857;51183857;51185235;51185235;51185235;51188990;51188990;51188990;51189854;51189854;51190951	-;-;-;-;-;-;-;-;-;-;-;-;-;-;-	1339	23	8	25	43	17	31	14	26
ENSMUSG00000044694.4	chr9;chr9;chr9;chr9;chr9;chr9;chr9;chr9;chr9;chr9;chr9;chr9;chr9;chr9;chr9;chr9;chr9;chr9;chr9;chr9;chr9;chr9;chr9;chr9;chr9;chr9;chr9;chr9;chr9;chr9;chr9;chr9;chr9;chr9;chr9;chr9;chr9;chr9;chr9;chr9;chr9;chr9;chr9;chr9;chr9;chr9;chr9;chr9;chr9	51185018;51185037;51185106;51185108;51185169;51185519;51187263;51187263;51187263;51188231;51188231;51188270;51188271;51188453;51188651;51188651;51188651;51188651;51188651;51188651;51188651;51188838;51188838;51188838;51189106;51189795;51189907;51189918;51189930;51189932;51189938;51189945;51189952;51190369;51190369;51190798;51190798;51190798;51190798;51190798;51190798;51190798;51190798;51190798;51190798;51190798;51190798;51190798;51191595	51185339;51185339;51185339;51185339;51185339;51185576;51187487;51187487;51187730;51188539;51188539;51188539;51188539;51188539;51188692;51188692;51188692;51188692;51188692;51188692;51188692;51189008;51189405;51189008;51189398;51190033;51190037;51190503;51190576;51190033;51190033;51190041;51190237;51190503;51190576;51191120;51191135;51191120;51191135;51191120;51191135;51191120;51195510;51191120;51191123;51191135;51191120;51191120;51192220	+;+;+;+;+;+;+;+;+;+;+;+;+;+;+;+;+;+;+;+;+;+;+;+;+;+;+;+;+;+;+;+;+;+;+;+;+;+;+;+;+;+;+;+;+;+;+;+;+	7262	2	1	0	0	0	0	3	0
ENSMUSG00000036027.15	chr9;chr9;chr9;chr9;chr9;chr9;chr9;chr9;chr9;chr9;chr9;chr9;chr9;chr9;chr9;chr9;chr9;chr9	51200986;51200986;51200986;51200986;51202847;51202847;51202847;51202847;51206257;51206257;51206257;51206257;51223851;51229581;51229581;51229581;51240108;51240108	51201748;51201748;51201748;51201748;51203145;51203145;51203145;51203145;51206299;51206299;51206299;51206299;51224015;51229683;51229690;51229679;51240224;51240217	-;-;-;-;-;-;-;-;-;-;-;-;-;-;-;-;-;-	1497	0	0	0	0	0	0	0	0
ENSMUSG00000132717.1	chr9;chr9;chr9;chr9;chr9;chr9;chr9;chr9;chr9;chr9;chr9;chr9;chr9;chr9;chr9	51202675;51204567;51224310;51224365;51227196;51277645;51277646;51277646;51277646;51281442;51281442;51281442;51281442;51289669;51290982	51202743;51204644;51224421;51224421;51227239;51277775;51277775;51277775;51277775;51282795;51282265;51283179;51282256;51289729;51291379	+;+;+;+;+;+;+;+;+;+;+;+;+;+;+	2631	0	0	0	0	0	6	0	0
ENSMUSG00000144025.1	chr9;chr9;chr9;chr9	51397618;51398175;51399218;51399771	51398401;51398401;51399311;51399963	-;-;-;-	1071	0	0	0	0	0	0	0	0
ENSMUSG00000131376.1	chr9;chr9;chr9	51442244;51459411;51546132	51442353;51459501;51546474	+;+;+	544	0	0	0	0	0	0	0	0
ENSMUSG00000078308.3	chr9;chr9	51532725;51566320	51536165;51566427	-;-	3549	0	0	0	0	0	0	0	0
ENSMUSG00000111162.2	chr9	51534045	51535051	+	1007	0	0	0	0	0	0	0	0
ENSMUSG00000110825.2	chr9	51568191	51568761	+	571	0	0	0	0	1	0	0	0
ENSMUSG00000125799.1	chr9;chr9;chr9;chr9;chr9;chr9;chr9;chr9;chr9;chr9;chr9;chr9	51666283;51666283;51666283;51666283;51670228;51670274;51670274;51675901;51675901;51675901;51675901;51676467	51666430;51666430;51666430;51666430;51670321;51670321;51670321;51676114;51676359;51676538;51676290;51676518	-;-;-;-;-;-;-;-;-;-;-;-	880	0	0	0	0	0	0	0	0
ENSMUSG00000053199.14	chr9;chr9;chr9;chr9;chr9;chr9;chr9;chr9;chr9;chr9;chr9;chr9;chr9;chr9;chr9;chr9;chr9;chr9;chr9;chr9;chr9;chr9;chr9;chr9;chr9;chr9;chr9;chr9;chr9;chr9;chr9;chr9;chr9;chr9;chr9;chr9;chr9;chr9;chr9;chr9;chr9;chr9;chr9;chr9;chr9;chr9;chr9;chr9;chr9;chr9;chr9	51676637;51676645;51676652;51676960;51697036;51697036;51697036;51697036;51727313;51727977;51727977;51727977;51727977;51732463;51732463;51732463;51732463;51736193;51736193;51736193;51736193;51737139;51737139;51737139;51738136;51738136;51738136;51740630;51740630;51740630;51742939;51742939;51743072;51750098;51750098;51750098;51751694;51751694;51751694;51754966;51754966;51754966;51757425;51757425;51757541;51758607;51758607;51758607;51759868;51759868;51759868	51676911;51676911;51676911;51677144;51697118;51697118;51701549;51697118;51727453;51728141;51728141;51728141;51728141;51732612;51732612;51732612;51732612;51736234;51736234;51736234;51736985;51737223;51737223;51737223;51738213;51738213;51738213;51740697;51740696;51740696;51743127;51743127;51743127;51750276;51750276;51750276;51751855;51751855;51751855;51755075;51755075;51755075;51757614;51757614;51757614;51758718;51758718;51758718;51759949;51761951;51765156	+;+;+;+;+;+;+;+;+;+;+;+;+;+;+;+;+;+;+;+;+;+;+;+;+;+;+;+;+;+;+;+;+;+;+;+;+;+;+;+;+;+;+;+;+;+;+;+;+;+;+	12685	0	0	0	0	0	0	0	0
ENSMUSG00000074354.13	chr9;chr9;chr9;chr9;chr9;chr9;chr9;chr9;chr9;chr9;chr9;chr9;chr9;chr9;chr9;chr9;chr9;chr9;chr9	51744114;51750807;51750815;51751220;51751493;51751672;51752239;51752239;51752239;51752239;51752239;51753940;51753940;51753940;51786910;51787003;51787003;51787031;51787031	51745196;51751923;51751923;51751923;51751923;51751923;51752345;51752345;51752345;51752345;51752345;51754002;51754002;51754002;51787088;51787185;51787103;51787185;51787186	-;-;-;-;-;-;-;-;-;-;-;-;-;-;-;-;-;-;-	2647	0	0	0	0	0	0	0	0
ENSMUSG00000141129.1	chr9;chr9	51810776;51811806	51810813;51812073	-;-	306	0	0	0	0	0	0	0	0
ENSMUSG00000111357.3	chr9;chr9;chr9;chr9;chr9;chr9;chr9;chr9;chr9;chr9;chr9;chr9;chr9;chr9;chr9;chr9;chr9;chr9;chr9;chr9;chr9;chr9;chr9;chr9;chr9;chr9;chr9;chr9;chr9;chr9;chr9;chr9;chr9;chr9;chr9;chr9;chr9;chr9;chr9;chr9;chr9;chr9;chr9;chr9;chr9;chr9;chr9;chr9;chr9;chr9;chr9;chr9;chr9;chr9;chr9;chr9;chr9;chr9;chr9;chr9	51824751;51824755;51824755;51824755;51824755;51824755;51824755;51824755;51824755;51824755;51824763;51824777;51824902;51825222;51825230;51825910;51827211;51827211;51827211;51827211;51827211;51827211;51827211;51827211;51827211;51827211;51827211;51827211;51827211;51827211;51827777;51827988;51827988;51827988;51827988;51827988;51827988;51827988;51827988;51827988;51831299;51831299;51831299;51831299;51833531;51833531;51835820;51835820;51835820;51835820;51835820;51835830;51835830;51835830;51835830;51835830;51835830;51841352;51841352;51842838	51825386;51825386;51825386;51825386;51825386;51825386;51825386;51825386;51825386;51825386;51825386;51825386;51825386;51825386;51825386;51826067;51827253;51827248;51827248;51827248;51827248;51827248;51827253;51827253;51827248;51827253;51827248;51827253;51827253;51827388;51828137;51828137;51828137;51828137;51828137;51828137;51828137;51828137;51828137;51828137;51831504;51831504;51831504;51831504;51833629;51833629;51836049;51835996;51836014;51835996;51835996;51835999;51835996;51836047;51835996;51835996;51835996;51841549;51841432;51842961	-;-;-;-;-;-;-;-;-;-;-;-;-;-;-;-;-;-;-;-;-;-;-;-;-;-;-;-;-;-;-;-;-;-;-;-;-;-;-;-;-;-;-;-;-;-;-;-;-;-;-;-;-;-;-;-;-;-;-;-	2190	0	0	0	0	0	0	0	0
ENSMUSG00000111836.3	chr9;chr9;chr9;chr9;chr9;chr9;chr9;chr9;chr9;chr9;chr9;chr9;chr9;chr9;chr9;chr9;chr9;chr9;chr9;chr9;chr9;chr9;chr9;chr9;chr9;chr9;chr9;chr9;chr9;chr9;chr9;chr9;chr9;chr9;chr9;chr9;chr9;chr9;chr9;chr9;chr9;chr9;chr9;chr9;chr9;chr9;chr9;chr9;chr9;chr9;chr9;chr9;chr9;chr9;chr9;chr9;chr9;chr9;chr9;chr9;chr9;chr9;chr9;chr9;chr9;chr9;chr9;chr9;chr9;chr9;chr9;chr9	51825680;51825694;51825694;51825702;51825710;51825710;51825710;51825710;51825721;51825721;51825725;51825727;51825727;51825727;51825727;51825727;51825727;51825729;51825736;51825736;51825743;51825752;51825760;51825938;51826107;51826367;51826938;51826938;51826995;51826995;51826995;51826995;51835402;51835402;51835402;51835402;51835402;51835402;51835402;51835402;51835405;51835405;51835405;51835850;51835850;51835850;51835850;51835850;51835850;51835850;51835850;51835915;51835973;51836075;51837833;51837833;51837833;51837833;51837833;51837833;51837833;51837833;51837833;51837833;51837833;51837833;51837833;51837833;51837833;51837833;51837833;51837833	51825859;51826073;51825859;51825859;51826073;51825859;51825859;51825859;51827289;51825859;51825859;51825859;51826073;51825859;51826073;51826073;51825859;51825859;51825859;51825859;51826073;51825859;51825859;51826073;51826482;51826482;51827283;51827288;51827288;51827283;51827288;51827295;51836043;51835637;51836296;51835637;51835637;51835637;51835637;51835637;51835637;51835637;51835637;51836296;51836296;51836043;51836043;51836043;51836296;51836043;51836043;51836043;51836043;51836296;51838269;51838126;51838128;51838269;51838269;51838269;51838134;51838269;51838130;51838135;51838309;51838130;51838309;51838324;51838326;51838269;51838326;51838326	+;+;+;+;+;+;+;+;+;+;+;+;+;+;+;+;+;+;+;+;+;+;+;+;+;+;+;+;+;+;+;+;+;+;+;+;+;+;+;+;+;+;+;+;+;+;+;+;+;+;+;+;+;+;+;+;+;+;+;+;+;+;+;+;+;+;+;+;+;+;+;+	3005	0	0	0	0	0	0	0	0
ENSMUSG00000133717.1	chr9;chr9	51838603;51839349	51838625;51839882	+;+	557	0	0	0	0	0	0	0	0
ENSMUSG00000032051.10	chr9;chr9;chr9;chr9;chr9;chr9;chr9;chr9;chr9;chr9;chr9	51854606;51854668;51856280;51858315;51859877;51859877;51859877;51868373;51868373;51874571;51874571	51854949;51854949;51858497;51858497;51860006;51860007;51860006;51868497;51868497;51874856;51874846	-;-;-;-;-;-;-;-;-;-;-	3104	255	279	362	465	235	191	300	375
ENSMUSG00000126979.1	chr9;chr9;chr9;chr9;chr9;chr9;chr9;chr9;chr9;chr9;chr9;chr9;chr9;chr9;chr9;chr9;chr9;chr9;chr9;chr9;chr9	51909406;51913346;51913357;51913360;51913365;51913365;51913365;51931859;51931874;51932311;51932311;51932311;51932311;51932311;51959925;51959925;51959925;51959925;51960247;51960247;51960247	51909596;51914626;51914626;51914626;51914626;51914626;51914626;51931983;51931983;51932429;51932429;51932429;51932429;51932429;51960005;51960009;51960012;51959979;51960417;51960412;51960327	-;-;-;-;-;-;-;-;-;-;-;-;-;-;-;-;-;-;-;-;-	1975	3	0	6	4	2	0	0	1
ENSMUSG00000098076.2	chr9	51913574	51914581	-	1008	0	0	0	0	0	0	0	0
ENSMUSG00000032050.19	chr9;chr9;chr9;chr9;chr9;chr9;chr9;chr9;chr9;chr9;chr9;chr9;chr9;chr9;chr9;chr9;chr9;chr9;chr9;chr9;chr9;chr9;chr9;chr9;chr9;chr9;chr9;chr9;chr9;chr9;chr9;chr9;chr9;chr9;chr9;chr9;chr9;chr9;chr9;chr9;chr9;chr9;chr9;chr9;chr9;chr9;chr9;chr9;chr9;chr9;chr9;chr9;chr9;chr9	51958473;51959415;51959471;51959571;51972132;51972132;51972132;51972132;51974878;51974878;51974878;51974878;51976160;51976160;51976160;51976160;51976945;51976945;51976945;51976945;51978661;51978661;51978661;51978661;51979430;51979430;51979430;51979430;51980107;51980107;51980107;51980107;51980915;51980915;51980915;51980915;51984454;51984454;51984454;51984454;51986285;51992319;51992319;51992319;51993743;51993743;51993743;51996403;51996403;51996403;51997615;51997615;51997615;52011671	51958535;51959732;51959732;51959732;51972203;51972203;51972203;51972203;51974961;51974961;51974961;51974961;51976255;51976255;51976255;51976255;51977219;51977219;51977219;51977219;51978744;51978744;51978744;51978744;51979576;51979576;51979576;51979576;51980203;51980203;51980203;51980203;51981078;51981078;51981078;51981078;51984584;51984584;51984584;51984584;51986474;51992479;51992479;51992479;51993835;51993835;51993835;51996645;51996645;51996645;51997775;52000029;52000035;52011763	+;+;+;+;+;+;+;+;+;+;+;+;+;+;+;+;+;+;+;+;+;+;+;+;+;+;+;+;+;+;+;+;+;+;+;+;+;+;+;+;+;+;+;+;+;+;+;+;+;+;+;+;+;+	4732	1423	1224	1051	962	1280	1191	794	624
ENSMUSG00002076614.1	chr9	52014989	52015079	-	91	0	0	0	0	0	0	0	0
ENSMUSG00000035164.9	chr9;chr9;chr9;chr9;chr9;chr9;chr9;chr9;chr9;chr9;chr9;chr9	52022644;52023285;52028839;52028839;52031457;52031457;52037863;52037863;52054975;52054975;52079331;52079802	52028102;52028102;52028945;52028945;52031691;52031691;52038002;52038002;52055726;52055726;52079411;52079872	-;-;-;-;-;-;-;-;-;-;-;-	6845	82	72	19	27	59	83	49	31
ENSMUSG00000099311.3	chr9	52026923	52027039	+	117	0	0	0	0	0	0	0	0
ENSMUSG00000124378.1	chr9;chr9;chr9;chr9	52079281;52080895;52083970;52084012	52079374;52080980;52084695;52084570	+;+;+;+	906	0	0	0	0	0	0	0	0
ENSMUSG00000133474.1	chr9;chr9	52114412;52114595	52114507;52114830	+;+	332	0	0	0	0	0	0	0	0
ENSMUSG00000127089.1	chr9;chr9;chr9	52135618;52137513;52138494	52136397;52137612;52138684	-;-;-	1071	0	0	0	0	0	0	0	0
ENSMUSG00000137259.1	chr9;chr9	52138782;52139555	52138997;52139843	+;+	505	0	0	0	0	0	0	0	0
ENSMUSG00000111561.3	chr9;chr9;chr9;chr9;chr9	52174873;52233196;52242325;52260173;52260173	52175592;52233316;52242400;52260611;52260667	-;-;-;-;-	1412	0	0	0	0	0	0	0	0
ENSMUSG00000128826.1	chr9;chr9;chr9;chr9;chr9;chr9;chr9;chr9	52196516;52196519;52196993;52197165;52197165;52197168;52197839;52198554	52197079;52196629;52197079;52197478;52197443;52197576;52199288;52198775	-;-;-;-;-;-;-;-	2426	0	0	0	0	0	0	0	0
ENSMUSG00000077796.3	chr9	52202499	52202631	+	133	0	0	0	0	0	0	0	0
ENSMUSG00000143800.1	chr9;chr9;chr9	52289297;52296854;52304530	52289334;52297004;52306075	+;+;+	1735	0	0	0	0	0	0	0	0
ENSMUSG00000111780.3	chr9;chr9;chr9;chr9;chr9;chr9;chr9	52310136;52310374;52310443;52310443;52313122;52313147;52313197	52310298;52311442;52311442;52311442;52313325;52313319;52313302	-;-;-;-;-;-;-	1436	0	0	0	0	0	0	0	0
ENSMUSG00000111520.3	chr9;chr9;chr9;chr9;chr9;chr9;chr9;chr9;chr9;chr9;chr9;chr9;chr9;chr9;chr9;chr9;chr9;chr9;chr9;chr9;chr9;chr9;chr9;chr9;chr9;chr9;chr9;chr9;chr9;chr9;chr9;chr9;chr9;chr9;chr9;chr9;chr9;chr9;chr9;chr9;chr9;chr9;chr9;chr9;chr9;chr9;chr9;chr9;chr9;chr9;chr9;chr9;chr9;chr9;chr9;chr9;chr9;chr9;chr9;chr9;chr9;chr9;chr9;chr9;chr9;chr9;chr9;chr9;chr9;chr9;chr9;chr9;chr9;chr9;chr9;chr9;chr9;chr9;chr9;chr9;chr9;chr9;chr9;chr9;chr9;chr9;chr9;chr9;chr9;chr9;chr9;chr9;chr9;chr9;chr9;chr9;chr9;chr9;chr9;chr9;chr9;chr9;chr9;chr9;chr9;chr9;chr9;chr9;chr9;chr9;chr9;chr9;chr9;chr9;chr9;chr9;chr9;chr9;chr9;chr9;chr9;chr9;chr9;chr9;chr9;chr9;chr9;chr9;chr9;chr9;chr9;chr9;chr9;chr9;chr9;chr9;chr9;chr9;chr9;chr9;chr9;chr9;chr9	52313334;52313336;52313336;52313342;52313342;52313342;52313345;52313345;52313353;52313354;52313355;52313356;52313356;52313360;52313360;52313360;52313360;52313362;52313366;52313374;52313376;52313377;52313378;52313378;52313383;52313383;52313395;52313396;52314542;52314542;52314542;52314542;52314542;52314542;52314542;52318007;52327121;52327121;52327121;52327121;52327711;52334870;52334870;52334870;52334870;52334870;52334870;52334870;52334870;52334870;52334870;52334870;52334870;52334870;52334870;52334870;52334870;52334870;52334870;52334870;52334870;52334870;52334870;52334870;52335142;52335142;52335142;52335142;52335142;52335142;52335142;52335142;52335142;52335142;52335142;52335142;52335142;52335142;52335142;52335142;52335142;52335142;52335142;52335142;52337067;52337067;52337067;52337067;52337067;52337067;52337067;52337067;52337067;52337067;52337067;52337067;52337205;52339205;52339205;52339205;52339205;52339205;52339205;52339205;52339205;52339205;52339205;52339205;52339205;52339205;52339205;52339205;52339205;52339205;52339205;52339205;52339205;52339205;52339205;52339205;52339205;52339205;52339455;52339455;52339455;52339455;52339455;52339455;52339455;52340233;52340233;52340233;52364194;52364194;52364194;52364194;52381459;52381459;52381459;52381459;52381459;52381459;52381459	52313459;52313459;52313600;52313459;52313459;52313459;52313459;52313459;52313459;52313459;52313459;52313600;52313459;52313600;52313459;52313600;52313459;52313459;52313459;52313459;52313459;52313459;52313600;52313600;52313600;52313459;52313459;52313459;52314622;52314622;52314622;52314622;52314622;52314622;52314622;52318059;52328096;52327228;52327471;52328274;52327909;52335048;52335048;52335048;52335263;52335048;52335048;52335048;52335263;52335048;52335048;52335263;52335048;52335263;52335263;52335048;52335048;52335048;52335048;52335048;52335048;52335048;52335048;52335048;52335194;52335263;52335263;52335263;52335263;52335263;52335263;52335263;52335263;52335263;52335263;52335263;52335263;52335263;52335263;52335263;52335263;52335263;52335263;52335263;52337234;52337234;52337234;52337234;52337234;52337234;52337234;52337234;52337234;52337234;52337234;52337234;52337234;52339320;52339320;52339320;52339320;52340469;52339320;52339320;52339735;52339320;52339904;52339904;52339320;52339320;52339320;52339904;52339904;52339320;52339320;52339320;52339320;52339906;52340469;52339320;52339904;52339320;52339797;52339735;52339735;52339904;52339739;52339904;52339739;52340463;52340469;52340463;52364306;52364306;52364306;52364306;52381646;52381646;52381642;52381642;52381646;52381642;52381646	+;+;+;+;+;+;+;+;+;+;+;+;+;+;+;+;+;+;+;+;+;+;+;+;+;+;+;+;+;+;+;+;+;+;+;+;+;+;+;+;+;+;+;+;+;+;+;+;+;+;+;+;+;+;+;+;+;+;+;+;+;+;+;+;+;+;+;+;+;+;+;+;+;+;+;+;+;+;+;+;+;+;+;+;+;+;+;+;+;+;+;+;+;+;+;+;+;+;+;+;+;+;+;+;+;+;+;+;+;+;+;+;+;+;+;+;+;+;+;+;+;+;+;+;+;+;+;+;+;+;+;+;+;+;+;+;+;+;+;+;+;+;+	3683	0	0	0	0	0	0	0	0
ENSMUSG00000111112.2	chr9	52315599	52316115	+	517	0	0	0	0	0	0	0	0
ENSMUSG00000142175.1	chr9;chr9;chr9;chr9;chr9;chr9;chr9;chr9;chr9;chr9;chr9	52470862;52470866;52480453;52484543;52484904;52484904;52484904;52485226;52485624;52485624;52485624	52471046;52471046;52480722;52485126;52485126;52485126;52485126;52485481;52485753;52485751;52485744	-;-;-;-;-;-;-;-;-;-;-	1425	0	0	0	0	1	0	0	0
ENSMUSG00000078307.4	chr9;chr9;chr9;chr9;chr9;chr9	52584342;52584344;52589535;52590589;52590589;52590883	52589817;52589817;52589817;52590729;52590737;52591080	-;-;-;-;-;-	5823	0	0	0	0	0	0	0	0
ENSMUSG00000111020.3	chr9;chr9;chr9;chr9;chr9;chr9;chr9;chr9	52591163;52591250;52627971;52627971;52687336;52687336;52694010;52709727	52591371;52591371;52628128;52628128;52687468;52687654;52694179;52710074	+;+;+;+;+;+;+;+	1204	0	0	0	0	0	0	0	0
ENSMUSG00000140152.1	chr9;chr9;chr9;chr9;chr9;chr9;chr9;chr9;chr9;chr9;chr9;chr9;chr9;chr9;chr9;chr9;chr9;chr9;chr9;chr9;chr9;chr9	52611431;52611433;52611434;52644663;52644663;52656141;52675377;52676066;52676066;52676066;52676066;52676081;52679515;52687912;52693975;52695491;52714284;52714996;52715338;52715338;52715338;52715338	52611568;52611568;52611568;52644698;52644698;52656267;52676329;52676329;52676329;52676329;52676329;52676329;52679639;52688246;52694140;52695704;52714390;52715370;52715408;52715398;52715414;52715402	-;-;-;-;-;-;-;-;-;-;-;-;-;-;-;-;-;-;-;-;-;-	2620	0	0	0	0	0	0	0	0
ENSMUSG00002076360.1	chr9	52668208	52668325	+	118	0	0	0	0	0	0	0	0
ENSMUSG00000110833.2	chr9	52675311	52675539	+	229	0	0	0	0	0	0	0	0
ENSMUSG00000143759.1	chr9;chr9;chr9	52756861;52786249;52786908	52757080;52786299;52786951	-;-;-	315	0	0	0	0	0	0	0	0
ENSMUSG00000143680.1	chr9;chr9;chr9;chr9	52937327;52937329;52956835;52976170	52937880;52937880;52957200;52976464	-;-;-;-	1215	0	0	0	0	1	0	0	0
ENSMUSG00000143720.1	chr9;chr9;chr9;chr9;chr9;chr9;chr9;chr9;chr9;chr9;chr9	52966286;52966290;52966311;52967122;52967344;52967344;52967344;52967344;52991411;52991411;53003808	52966565;52966565;52966565;52967265;52967446;52967933;52967446;52967446;52991533;52991612;53004477	+;+;+;+;+;+;+;+;+;+;+	1886	0	0	0	0	0	0	0	0
ENSMUSG00000053289.9	chr9;chr9;chr9;chr9;chr9;chr9;chr9;chr9;chr9;chr9;chr9;chr9;chr9;chr9;chr9;chr9;chr9;chr9	53009935;53028453;53060803;53068471;53071198;53115359;53118766;53120989;53124536;53134960;53136773;53140425;53145128;53146563;53147700;53149348;53151777;53159118	53010562;53028589;53060859;53068632;53071317;53115830;53118854;53121076;53124637;53135044;53136935;53140551;53145317;53146683;53147858;53149478;53151837;53159353	-;-;-;-;-;-;-;-;-;-;-;-;-;-;-;-;-;-	3128	482	425	206	252	434	421	228	272
ENSMUSG00000111693.2	chr9	53075488	53075979	+	492	0	0	0	0	0	0	0	0
ENSMUSG00000124055.1	chr9;chr9	53159587;53163251	53159725;53163682	+;+	571	0	0	1	1	0	0	1	0
ENSMUSG00000032048.5	chr9;chr9	53175915;53190820	53176087;53192289	+;+	1643	1	0	0	0	0	0	0	0
ENSMUSG00000135481.1	chr9;chr9;chr9	53190757;53192462;53198746	53191293;53192636;53198837	-;-;-	804	0	0	0	0	0	0	0	0
ENSMUSG00000034584.4	chr9;chr9;chr9;chr9;chr9;chr9;chr9;chr9;chr9;chr9;chr9	53212970;53249132;53251642;53252384;53252489;53264454;53264454;53264454;53278377;53278377;53283543	53213151;53249292;53251798;53252770;53252770;53264502;53264502;53266934;53280255;53278512;53288814	+;+;+;+;+;+;+;+;+;+;+	10519	12	9	12	7	4	11	0	21
ENSMUSG00000034487.5	chr9;chr9;chr9;chr9;chr9;chr9;chr9;chr9;chr9;chr9;chr9	53295325;53299680;53301735;53301917;53303215;53303215;53305236;53307144;53309220;53310987;53310987	53295586;53299877;53302021;53302021;53303431;53303431;53305432;53307338;53309324;53311066;53313167	+;+;+;+;+;+;+;+;+;+;+	3642	226	232	319	397	309	253	279	219
ENSMUSG00000134881.1	chr9;chr9	53307340;53309612	53307668;53309785	-;-	503	0	0	0	0	0	0	0	0
ENSMUSG00000098362.3	chr9	53312105	53312186	-	82	0	0	0	0	0	0	0	0
ENSMUSG00000005131.5	chr9;chr9;chr9;chr9;chr9;chr9;chr9;chr9;chr9;chr9;chr9;chr9;chr9;chr9;chr9;chr9;chr9;chr9;chr9;chr9;chr9;chr9;chr9;chr9;chr9	53313625;53314637;53314686;53316586;53316598;53319353;53323047;53325639;53325639;53325639;53332869;53332869;53332869;53334188;53334188;53334188;53336823;53336823;53336823;53339435;53339435;53339435;53343703;53343703;53343703	53314112;53314755;53314755;53316625;53316721;53319442;53323139;53325692;53325692;53325692;53333069;53333069;53333069;53334318;53334318;53334318;53336993;53336993;53336993;53339490;53339490;53339490;53344020;53344103;53345702	+;+;+;+;+;+;+;+;+;+;+;+;+;+;+;+;+;+;+;+;+;+;+;+;+	3539	32	20	27	16	18	30	16	28
ENSMUSG00000034218.17	chr9;chr9;chr9;chr9;chr9;chr9;chr9;chr9;chr9;chr9;chr9;chr9;chr9;chr9;chr9;chr9;chr9;chr9;chr9;chr9;chr9;chr9;chr9;chr9;chr9;chr9;chr9;chr9;chr9;chr9;chr9;chr9;chr9;chr9;chr9;chr9;chr9;chr9;chr9;chr9;chr9;chr9;chr9;chr9;chr9;chr9;chr9;chr9;chr9;chr9;chr9;chr9;chr9;chr9;chr9;chr9;chr9;chr9;chr9;chr9;chr9;chr9;chr9;chr9;chr9;chr9;chr9;chr9;chr9;chr9;chr9;chr9;chr9;chr9;chr9;chr9;chr9;chr9;chr9;chr9;chr9;chr9;chr9;chr9;chr9;chr9;chr9;chr9;chr9;chr9;chr9;chr9;chr9;chr9;chr9;chr9;chr9;chr9;chr9;chr9;chr9;chr9;chr9;chr9;chr9;chr9;chr9;chr9;chr9;chr9;chr9;chr9;chr9;chr9;chr9;chr9;chr9;chr9;chr9;chr9;chr9;chr9;chr9;chr9;chr9;chr9;chr9;chr9;chr9;chr9;chr9;chr9;chr9;chr9;chr9;chr9;chr9;chr9;chr9;chr9;chr9;chr9;chr9;chr9;chr9;chr9	53350449;53350668;53351331;53351331;53351405;53352974;53352974;53352974;53353707;53353707;53353707;53355292;53355292;53356645;53356645;53356675;53359353;53359353;53359353;53361818;53361818;53361818;53362849;53362849;53362960;53364653;53364653;53364653;53364832;53364832;53364832;53365589;53365589;53366016;53366016;53367068;53367068;53367794;53367794;53368678;53368678;53370103;53370103;53371013;53371013;53372191;53372191;53372412;53373781;53373781;53375453;53375453;53376332;53376332;53376526;53376526;53379265;53379265;53382652;53382652;53384916;53384916;53390881;53390881;53391874;53391874;53393602;53393602;53395373;53395373;53397309;53397309;53398114;53398114;53399206;53399206;53399850;53399850;53401411;53401411;53402214;53402214;53403541;53403541;53404338;53404338;53405912;53405912;53407152;53407152;53408433;53408433;53410157;53410157;53410422;53410422;53411972;53411972;53412220;53412220;53414245;53414245;53415246;53415246;53417843;53417843;53419078;53419078;53421463;53421463;53423004;53423004;53424405;53424405;53426458;53426458;53427505;53427505;53429803;53429803;53431292;53431292;53433147;53433348;53433348;53435647;53435647;53435647;53438473;53438473;53438473;53438494;53442931;53442931;53442931;53442931;53444960;53444960;53444960;53444960;53445165;53445165;53445165;53447863;53447863;53447863	53351229;53351229;53351467;53351467;53351467;53353037;53353037;53353037;53353860;53353821;53353821;53355378;53355378;53356810;53356810;53356810;53359502;53359502;53359502;53361934;53361934;53361934;53362989;53362989;53362989;53364735;53364735;53364735;53364917;53364970;53364970;53365747;53365747;53366129;53366129;53367275;53367275;53368008;53368008;53368791;53368791;53370276;53370276;53371247;53371247;53372310;53372310;53372420;53373885;53373885;53375601;53375601;53376434;53376434;53376614;53376614;53379352;53379352;53382807;53382807;53385003;53385003;53391058;53391058;53392050;53392050;53393743;53393743;53395544;53395544;53397404;53397404;53398246;53398246;53399370;53399370;53400021;53400021;53401610;53401610;53402340;53402340;53403668;53403668;53404584;53404584;53406081;53406081;53407325;53407325;53408553;53408553;53410287;53410287;53410497;53410497;53412127;53412127;53412302;53412302;53414444;53414444;53415426;53415426;53417932;53417932;53419203;53419203;53421588;53421588;53423229;53423229;53424500;53424500;53426652;53426652;53427876;53427876;53429969;53429969;53431455;53431455;53433586;53433586;53433586;53435812;53435812;53435812;53438637;53438637;53438637;53438637;53443076;53443076;53443076;53443076;53445266;53445072;53445072;53445072;53445266;53445266;53445266;53447908;53447973;53448040	-;-;-;-;-;-;-;-;-;-;-;-;-;-;-;-;-;-;-;-;-;-;-;-;-;-;-;-;-;-;-;-;-;-;-;-;-;-;-;-;-;-;-;-;-;-;-;-;-;-;-;-;-;-;-;-;-;-;-;-;-;-;-;-;-;-;-;-;-;-;-;-;-;-;-;-;-;-;-;-;-;-;-;-;-;-;-;-;-;-;-;-;-;-;-;-;-;-;-;-;-;-;-;-;-;-;-;-;-;-;-;-;-;-;-;-;-;-;-;-;-;-;-;-;-;-;-;-;-;-;-;-;-;-;-;-;-;-;-;-;-;-;-;-;-;-	10338	116	68	59	85	76	72	61	43
ENSMUSG00000139126.1	chr9;chr9;chr9;chr9	53419505;53419507;53421094;53430920	53419621;53419621;53421351;53431041	+;+;+;+	497	0	0	0	0	0	0	0	0
ENSMUSG00000033054.8	chr9;chr9;chr9;chr9;chr9;chr9;chr9;chr9;chr9;chr9;chr9;chr9;chr9;chr9;chr9;chr9;chr9;chr9;chr9;chr9;chr9	53448347;53456468;53460210;53461338;53462898;53463550;53465185;53466357;53467688;53467868;53469425;53470382;53473342;53474834;53478017;53478017;53478216;53478216;53481187;53481347;53483871	53448488;53456586;53460270;53461410;53462938;53463774;53465272;53466441;53467779;53467955;53469521;53470507;53474976;53474976;53478132;53478132;53478510;53478324;53481247;53482478;53485642	+;+;+;+;+;+;+;+;+;+;+;+;+;+;+;+;+;+;+;+;+	6248	465	379	239	228	377	263	133	126
ENSMUSG00000032047.6	chr9;chr9;chr9;chr9;chr9;chr9;chr9;chr9;chr9;chr9;chr9;chr9;chr9;chr9;chr9;chr9	53491822;53493787;53494737;53494737;53496140;53498753;53500478;53502607;53503268;53505706;53505994;53506583;53509195;53509385;53521513;53521513	53493965;53493965;53495057;53494894;53496204;53498866;53500573;53502757;53503411;53505806;53506089;53506700;53509432;53509432;53521630;53521682	-;-;-;-;-;-;-;-;-;-;-;-;-;-;-;-	3758	1214	1386	1383	1392	1180	1354	1243	1259
ENSMUSG00000032030.18	chr9;chr9;chr9;chr9;chr9;chr9;chr9;chr9;chr9;chr9;chr9;chr9;chr9;chr9;chr9;chr9;chr9;chr9;chr9;chr9;chr9;chr9;chr9;chr9;chr9;chr9;chr9;chr9;chr9;chr9;chr9;chr9;chr9;chr9;chr9;chr9;chr9;chr9;chr9;chr9;chr9;chr9;chr9;chr9;chr9;chr9;chr9;chr9;chr9;chr9;chr9;chr9;chr9;chr9;chr9;chr9;chr9;chr9;chr9;chr9;chr9;chr9;chr9;chr9;chr9;chr9;chr9;chr9;chr9;chr9;chr9;chr9;chr9;chr9;chr9;chr9;chr9;chr9;chr9;chr9;chr9;chr9;chr9;chr9;chr9;chr9;chr9;chr9;chr9;chr9;chr9;chr9;chr9;chr9;chr9;chr9;chr9;chr9;chr9;chr9;chr9;chr9;chr9;chr9;chr9	53525882;53525882;53525882;53527900;53528324;53532460;53532460;53532460;53532460;53532460;53533158;53533158;53533158;53533158;53533158;53534082;53534082;53534082;53534082;53534935;53534935;53534935;53534935;53535458;53535458;53535458;53535458;53537163;53537163;53537163;53537163;53540475;53540475;53540475;53540475;53540515;53543573;53543573;53543573;53543573;53543573;53545032;53545032;53545032;53545032;53545209;53545285;53545285;53545285;53545285;53545285;53546272;53546272;53546272;53546272;53546272;53546272;53553818;53553818;53553818;53553818;53553952;53553981;53553981;53553981;53553981;53553981;53555787;53555787;53555787;53555787;53555787;53555787;53555787;53557967;53557967;53557967;53557967;53557967;53557967;53557967;53557967;53566572;53566572;53566572;53566572;53566572;53566572;53566653;53566954;53569258;53569258;53569871;53569871;53569871;53569871;53569871;53569871;53569871;53578338;53578338;53578338;53578338;53578338;53581151	53529310;53529310;53529310;53529310;53529310;53532583;53532583;53532583;53532583;53532583;53533276;53533276;53533334;53533276;53533276;53534243;53534243;53534243;53534243;53535110;53535110;53535110;53535110;53535581;53535581;53535581;53535581;53537294;53537294;53537294;53537294;53540607;53540607;53540607;53540607;53540607;53545139;53543637;53543637;53543637;53543637;53545139;53545139;53545139;53545139;53545415;53545415;53545415;53545415;53545415;53545415;53546365;53546365;53546365;53546365;53546365;53546365;53554126;53553898;53553898;53553898;53554126;53554126;53554126;53554126;53554126;53554126;53555928;53555928;53555928;53555928;53555928;53555928;53555928;53558208;53558143;53558143;53558112;53558143;53558143;53558143;53558143;53566671;53566671;53566671;53566671;53566671;53566671;53566671;53567023;53569485;53569485;53569981;53569980;53569980;53569980;53569980;53569980;53569980;53578372;53578787;53578811;53578807;53578807;53581314	-;-;-;-;-;-;-;-;-;-;-;-;-;-;-;-;-;-;-;-;-;-;-;-;-;-;-;-;-;-;-;-;-;-;-;-;-;-;-;-;-;-;-;-;-;-;-;-;-;-;-;-;-;-;-;-;-;-;-;-;-;-;-;-;-;-;-;-;-;-;-;-;-;-;-;-;-;-;-;-;-;-;-;-;-;-;-;-;-;-;-;-;-;-;-;-;-;-;-;-;-;-;-;-;-	8165	340	230	572	416	379	337	319	367
ENSMUSG00000141959.1	chr9;chr9;chr9;chr9;chr9	53544147;53551063;53562694;53567952;53569905	53544214;53551226;53562764;53568115;53570044	+;+;+;+;+	607	0	0	0	0	0	0	0	0
ENSMUSG00000064622.3	chr9	53551277	53551405	+	129	0	0	0	0	0	0	0	0
ENSMUSG00000086914.4	chr9;chr9;chr9;chr9;chr9	53578381;53578412;53585095;53592160;53592160	53578655;53578655;53585228;53592630;53592630	+;+;+;+;+	880	93	118	83	142	67	93	131	109
ENSMUSG00000055069.4	chr9;chr9	53595410;53617189	53598036;53617532	-;-	2971	9	0	0	0	0	0	2	0
ENSMUSG00000082465.2	chr9	53600834	53601583	-	750	25	20	20	20	20	16	26	27
ENSMUSG00000111084.2	chr9;chr9	53653353;53655648	53653533;53656017	+;+	551	0	0	0	0	0	0	0	0
ENSMUSG00000042195.10	chr9;chr9;chr9;chr9;chr9;chr9;chr9;chr9;chr9;chr9	53678822;53705122;53708295;53713902;53715330;53716970;53718001;53718159;53724067;53724067	53679178;53705297;53708422;53714061;53715486;53717022;53718313;53718313;53725438;53725438	+;+;+;+;+;+;+;+;+;+	2716	207	140	263	336	173	128	160	198
ENSMUSG00000042045.7	chr9;chr9	53757448;53760690	53757610;53761844	+;+	1318	0	0	0	0	0	0	0	0
ENSMUSG00000136395.1	chr9;chr9;chr9	53775952;53777089;53788363	53776426;53777179;53788501	-;-;-	705	0	0	0	0	0	0	0	0
ENSMUSG00000059830.4	chr9	53791368	53791845	+	478	0	0	0	0	0	0	0	0
ENSMUSG00000127479.1	chr9;chr9;chr9	53806903;53807196;53808054	53807111;53807435;53808162	+;+;+	558	0	0	0	0	0	0	0	0
ENSMUSG00000041986.18	chr9;chr9;chr9;chr9;chr9;chr9;chr9;chr9;chr9;chr9;chr9;chr9;chr9;chr9;chr9;chr9;chr9;chr9;chr9;chr9;chr9;chr9;chr9	53818741;53818744;53826877;53826877;53828607;53828607;53831684;53832992;53833250;53838739;53838739;53841401;53841401;53842845;53842845;53843014;53843014;53853546;53854132;53854132;53882309;53882309;53882309	53820178;53820178;53827010;53827010;53828657;53828657;53831752;53834310;53833383;53838868;53838868;53841498;53841498;53842873;53842873;53843159;53843197;53854233;53854233;53854233;53882349;53882585;53882410	-;-;-;-;-;-;-;-;-;-;-;-;-;-;-;-;-;-;-;-;-;-;-	4417	0	0	0	0	0	0	0	0
ENSMUSG00000074345.5	chr9;chr9;chr9;chr9	53930689;53974639;53975503;53975503	53934921;53974820;53975656;53975672	-;-;-;-	4585	0	0	0	15	2	0	0	19
ENSMUSG00000111379.2	chr9;chr9	53950596;53953645	53952357;53955082	+;+	3200	0	0	0	0	0	0	0	0
ENSMUSG00000110854.2	chr9	53953899	53954067	+	169	0	0	0	0	0	0	0	0
ENSMUSG00000032274.10	chr9;chr9;chr9;chr9;chr9;chr9;chr9;chr9;chr9;chr9;chr9;chr9;chr9;chr9;chr9;chr9;chr9;chr9;chr9;chr9;chr9;chr9;chr9	54073221;54073223;54075791;54075791;54079087;54079087;54079960;54079960;54080613;54080613;54083760;54083760;54087417;54087466;54087466;54093965;54093965;54100539;54100541;54100541;54100569;54109265;54175356	54074289;54074289;54076032;54076032;54079249;54079249;54080074;54080074;54080727;54080727;54083936;54083936;54089358;54087620;54087620;54094115;54094115;54100700;54100806;54100726;54100700;54109505;54175394	-;-;-;-;-;-;-;-;-;-;-;-;-;-;-;-;-;-;-;-;-;-;-	4522	0	0	0	0	0	0	0	0
ENSMUSG00000134666.1	chr9;chr9	54087730;54088028	54087827;54088203	+;+	274	0	0	0	0	0	0	0	0
ENSMUSG00000134627.1	chr9;chr9;chr9;chr9	54090715;54090724;54099851;54112323	54090897;54090897;54100061;54112470	+;+;+;+	542	0	0	0	0	0	0	0	0
ENSMUSG00000124083.1	chr9;chr9;chr9;chr9;chr9;chr9;chr9;chr9;chr9;chr9;chr9;chr9;chr9;chr9;chr9;chr9;chr9;chr9;chr9	54156241;54157189;54157191;54157205;54157230;54157553;54157553;54170360;54173367;54173372;54173403;54176036;54176036;54176036;54176036;54176036;54176036;54176036;54176313	54156357;54157651;54157318;54157318;54157318;54157651;54157651;54170463;54173441;54173441;54174008;54176583;54176610;54176594;54176187;54176582;54176591;54176591;54176596	+;+;+;+;+;+;+;+;+;+;+;+;+;+;+;+;+;+;+	1901	0	0	0	0	0	0	0	0
ENSMUSG00000074343.5	chr9;chr9;chr9;chr9;chr9;chr9;chr9;chr9	54175856;54175862;54176146;54176499;54177216;54177216;54187291;54208723	54176527;54176527;54176297;54176527;54177574;54177549;54187333;54208854	-;-;-;-;-;-;-;-	1206	0	0	0	0	0	0	0	0
ENSMUSG00000046167.6	chr9;chr9;chr9;chr9;chr9;chr9;chr9;chr9;chr9;chr9	54193770;54220176;54227715;54228072;54239161;54240487;54241690;54241940;54243038;54245620	54194170;54220227;54227732;54228179;54239307;54240606;54241773;54242065;54243188;54249070	+;+;+;+;+;+;+;+;+;+	4658	3	0	0	0	0	0	0	0
ENSMUSG00000041268.18	chr9;chr9;chr9;chr9;chr9;chr9;chr9;chr9;chr9;chr9;chr9;chr9;chr9;chr9;chr9;chr9;chr9;chr9;chr9;chr9;chr9;chr9;chr9;chr9;chr9;chr9;chr9;chr9;chr9;chr9;chr9;chr9;chr9;chr9;chr9;chr9;chr9;chr9;chr9;chr9;chr9;chr9;chr9;chr9;chr9;chr9;chr9;chr9;chr9;chr9;chr9;chr9;chr9;chr9;chr9;chr9;chr9;chr9;chr9;chr9;chr9;chr9;chr9;chr9;chr9;chr9;chr9;chr9;chr9;chr9;chr9;chr9;chr9;chr9;chr9;chr9;chr9;chr9;chr9;chr9;chr9;chr9;chr9;chr9;chr9;chr9;chr9;chr9;chr9;chr9;chr9;chr9;chr9;chr9;chr9;chr9;chr9;chr9;chr9;chr9;chr9;chr9;chr9;chr9;chr9;chr9;chr9;chr9;chr9;chr9;chr9;chr9;chr9;chr9;chr9;chr9;chr9;chr9;chr9;chr9;chr9;chr9;chr9;chr9;chr9;chr9;chr9;chr9;chr9;chr9;chr9;chr9;chr9;chr9;chr9;chr9;chr9;chr9;chr9;chr9;chr9;chr9;chr9;chr9;chr9;chr9;chr9;chr9;chr9;chr9;chr9;chr9;chr9;chr9;chr9;chr9;chr9;chr9;chr9;chr9;chr9;chr9;chr9;chr9;chr9;chr9;chr9	54272442;54272448;54272544;54273395;54274838;54274838;54274838;54274838;54276494;54276494;54276494;54277156;54277156;54277156;54277156;54281937;54281937;54281937;54281937;54282563;54282563;54282563;54282563;54282790;54282790;54282790;54282790;54283507;54283507;54283507;54283507;54285998;54285998;54285998;54285998;54286201;54286201;54286201;54286201;54287059;54288192;54288192;54288192;54288192;54289137;54289137;54289137;54289137;54289920;54289920;54289920;54290941;54290941;54290941;54294697;54294697;54294697;54300912;54300912;54300912;54303524;54303524;54303524;54305331;54305331;54305331;54307226;54307226;54307226;54308201;54308201;54308201;54311241;54311241;54311241;54313032;54313032;54313032;54313881;54313881;54313881;54316435;54316435;54316435;54318884;54318884;54318884;54322714;54322714;54322714;54322929;54327029;54327029;54327029;54327029;54330457;54330514;54330514;54330514;54330514;54333666;54333666;54333666;54333666;54333666;54335318;54335318;54335318;54335318;54335318;54352615;54352667;54352667;54352667;54352667;54352667;54353656;54353656;54353656;54353656;54353656;54354143;54358081;54358081;54358081;54358081;54358886;54358886;54358886;54358886;54364908;54364908;54364908;54364908;54366138;54366138;54366138;54366138;54368223;54368223;54368223;54368223;54379476;54379476;54379476;54379476;54379980;54380172;54380172;54380172;54380172;54381121;54381121;54381121;54381121;54381349;54384741;54384741;54384741;54384741;54387624;54387624;54387624;54408635;54408635;54408635;54408635	54273911;54273911;54273911;54273911;54275055;54275055;54276546;54275055;54276546;54276546;54276546;54277247;54277247;54277247;54277247;54282014;54282014;54282014;54282014;54282690;54282690;54282690;54282690;54282850;54282850;54282850;54282850;54283645;54283645;54283645;54283645;54286119;54286119;54286119;54286119;54286287;54286287;54286287;54286287;54287121;54288309;54288309;54288309;54288309;54289338;54289338;54289177;54289338;54290005;54290005;54290005;54291071;54291071;54291071;54294875;54294875;54294875;54301160;54301160;54301160;54303651;54303654;54303654;54305407;54305407;54305407;54307417;54307417;54307417;54309270;54309270;54309270;54311505;54311505;54311505;54313197;54313197;54313197;54313978;54313978;54313978;54316604;54316604;54316604;54318994;54318994;54318994;54324387;54324387;54324387;54324387;54327256;54327256;54327256;54327256;54330633;54330633;54330633;54330633;54330633;54333789;54333789;54333789;54333789;54333789;54335407;54335407;54335407;54335407;54335407;54352788;54352788;54352788;54352788;54352704;54352788;54353778;54354349;54354349;54354349;54354349;54354285;54358352;54358352;54358352;54358352;54359125;54359125;54359125;54359125;54365082;54365082;54365082;54365082;54366321;54366321;54366321;54366321;54368401;54368401;54368401;54368401;54379542;54379542;54379542;54379542;54381199;54380307;54380307;54380307;54380307;54381199;54381199;54381199;54381199;54381467;54384812;54384812;54384812;54384812;54387749;54387749;54387749;54408910;54408855;54408780;54408910	-;-;-;-;-;-;-;-;-;-;-;-;-;-;-;-;-;-;-;-;-;-;-;-;-;-;-;-;-;-;-;-;-;-;-;-;-;-;-;-;-;-;-;-;-;-;-;-;-;-;-;-;-;-;-;-;-;-;-;-;-;-;-;-;-;-;-;-;-;-;-;-;-;-;-;-;-;-;-;-;-;-;-;-;-;-;-;-;-;-;-;-;-;-;-;-;-;-;-;-;-;-;-;-;-;-;-;-;-;-;-;-;-;-;-;-;-;-;-;-;-;-;-;-;-;-;-;-;-;-;-;-;-;-;-;-;-;-;-;-;-;-;-;-;-;-;-;-;-;-;-;-;-;-;-;-;-;-;-;-;-;-;-;-;-;-;-	13285	48	46	28	46	41	29	26	41
ENSMUSG00000126828.1	chr9;chr9;chr9;chr9	54318367;54318844;54333353;54333353	54318510;54318959;54333763;54333763	+;+;+;+	671	0	0	0	0	0	0	0	0
ENSMUSG00000135649.1	chr9;chr9;chr9	54421238;54426417;54446545	54421609;54426538;54446719	-;-;-	669	0	0	0	0	0	0	0	0
ENSMUSG00000046460.16	chr9;chr9;chr9;chr9;chr9;chr9;chr9;chr9;chr9;chr9;chr9;chr9;chr9;chr9	54441430;54442893;54446248;54446268;54446272;54446662;54446662;54446735;54448098;54448098;54448098;54450586;54450586;54450586	54441605;54442982;54446413;54446413;54446413;54446868;54446868;54446868;54448784;54448784;54448784;54450938;54452304;54452304	+;+;+;+;+;+;+;+;+;+;+;+;+;+	3045	0	0	0	0	0	0	0	0
ENSMUSG00002075788.1	chr9	54444469	54444686	+	218	0	0	0	0	0	0	0	0
ENSMUSG00000037493.7	chr9;chr9;chr9;chr9;chr9;chr9	54452078;54453173;54455617;54457065;54461771;54467252	54452768;54453368;54455764;54457176;54461805;54467502	-;-;-;-;-;-	1433	25	31	18	8	16	7	10	1
ENSMUSG00000133009.1	chr9;chr9;chr9	54464567;54464865;54466005	54464678;54464910;54466415	+;+;+	569	0	0	0	0	0	0	0	0
ENSMUSG00000032279.12	chr9;chr9;chr9;chr9;chr9;chr9;chr9;chr9;chr9;chr9;chr9;chr9;chr9;chr9;chr9;chr9;chr9;chr9;chr9;chr9;chr9;chr9;chr9;chr9;chr9;chr9;chr9;chr9;chr9;chr9;chr9;chr9;chr9;chr9;chr9;chr9;chr9;chr9;chr9;chr9;chr9;chr9;chr9;chr9	54493618;54493765;54493794;54493795;54497142;54497142;54497142;54497142;54499445;54499678;54499678;54499678;54502378;54502450;54502450;54502450;54503286;54503286;54503286;54503286;54504119;54504119;54504119;54504119;54505677;54505677;54505677;54505677;54505883;54505883;54505883;54505883;54506877;54506877;54506877;54506877;54508346;54508346;54508346;54508346;54510566;54510566;54510566;54510566	54493827;54493827;54493827;54493827;54499624;54497204;54497204;54497204;54499539;54499761;54499761;54499761;54502564;54502564;54502564;54502564;54503473;54503473;54503473;54503473;54504252;54504252;54504252;54504252;54505779;54505779;54505779;54505779;54505947;54505947;54505947;54505947;54506961;54506961;54506961;54506961;54508498;54508498;54508498;54508498;54511220;54511945;54511229;54511945	+;+;+;+;+;+;+;+;+;+;+;+;+;+;+;+;+;+;+;+;+;+;+;+;+;+;+;+;+;+;+;+;+;+;+;+;+;+;+;+;+;+;+;+	5072	1274	1071	1429	1791	1206	1223	1504	1523
ENSMUSG00000032281.12	chr9;chr9;chr9;chr9;chr9;chr9;chr9;chr9;chr9;chr9;chr9;chr9;chr9;chr9;chr9;chr9;chr9;chr9;chr9;chr9;chr9;chr9;chr9;chr9;chr9;chr9;chr9;chr9	54512161;54516300;54516979;54522020;54523151;54525306;54529150;54529721;54529960;54534715;54535154;54535690;54535805;54535831;54535851;54549880;54549880;54549880;54549880;54550292;54550823;54550823;54553467;54553553;54554421;54554421;54568833;54568833	54512760;54516546;54517118;54522237;54523381;54525487;54529326;54529870;54530040;54534835;54535242;54535910;54535910;54535910;54535910;54549980;54549980;54549980;54549980;54550442;54550921;54550921;54553730;54553730;54554501;54554630;54568979;54569154	-;-;-;-;-;-;-;-;-;-;-;-;-;-;-;-;-;-;-;-;-;-;-;-;-;-;-;-	3604	7	0	33	8	8	7	0	8
ENSMUSG00000135520.1	chr9;chr9;chr9;chr9;chr9;chr9;chr9;chr9;chr9;chr9;chr9;chr9;chr9;chr9;chr9;chr9;chr9;chr9;chr9;chr9;chr9;chr9;chr9;chr9;chr9;chr9;chr9;chr9;chr9;chr9;chr9;chr9;chr9;chr9;chr9;chr9;chr9;chr9	54571977;54571978;54571982;54571985;54579880;54579899;54579903;54580144;54580144;54580144;54580144;54580144;54584331;54584331;54584331;54584331;54584331;54584331;54584331;54591134;54593450;54593450;54593450;54595890;54600146;54600146;54600146;54600146;54600146;54600146;54600146;54601872;54601872;54601901;54601901;54601901;54601901;54601901	54572295;54572295;54572295;54572295;54580022;54580200;54580200;54580200;54580200;54580200;54580200;54580200;54584490;54584490;54584490;54584490;54584490;54584490;54584490;54591302;54593555;54593555;54593555;54595948;54600308;54600308;54600308;54600308;54600308;54600308;54600308;54601972;54601940;54601945;54601943;54601947;54601958;54601970	-;-;-;-;-;-;-;-;-;-;-;-;-;-;-;-;-;-;-;-;-;-;-;-;-;-;-;-;-;-;-;-;-;-;-;-;-;-	1398	0	0	0	0	0	0	0	0
ENSMUSG00000135565.1	chr9;chr9	54584234;54588334	54584547;54588616	+;+	597	0	0	0	0	0	0	0	0
ENSMUSG00000110867.2	chr9	54598420	54598786	-	367	0	2	3	3	1	2	0	2
ENSMUSG00000137561.1	chr9;chr9	54606029;54606413	54606138;54606741	-;-	439	1	0	0	0	0	1	0	1
ENSMUSG00000032285.16	chr9;chr9;chr9;chr9;chr9;chr9;chr9;chr9;chr9;chr9;chr9;chr9;chr9;chr9;chr9;chr9;chr9;chr9;chr9;chr9	54606157;54606798;54606843;54607006;54607006;54613347;54613347;54613347;54615667;54615667;54615667;54616417;54616417;54616417;54617786;54617786;54621554;54621554;54621745;54621745	54606697;54606924;54607144;54607144;54607144;54613527;54613527;54613527;54615771;54615771;54615771;54616644;54616644;54616620;54618016;54618016;54621654;54621654;54623599;54622045	+;+;+;+;+;+;+;+;+;+;+;+;+;+;+;+;+;+;+;+	3589	108	112	121	139	102	108	40	73
ENSMUSG00000093441.3	chr9	54615597	54615665	+	69	0	0	0	0	0	0	0	0
ENSMUSG00000061559.16	chr9;chr9;chr9;chr9;chr9;chr9;chr9;chr9;chr9;chr9;chr9;chr9;chr9;chr9;chr9;chr9;chr9;chr9;chr9;chr9;chr9;chr9;chr9;chr9;chr9;chr9;chr9;chr9;chr9;chr9;chr9;chr9;chr9;chr9;chr9;chr9;chr9;chr9;chr9;chr9;chr9;chr9;chr9;chr9;chr9;chr9;chr9;chr9;chr9;chr9;chr9;chr9;chr9;chr9;chr9;chr9	54622019;54624443;54624443;54624448;54626504;54626535;54626535;54626535;54626535;54627544;54627544;54627544;54627544;54627544;54629809;54630118;54630118;54630118;54630118;54630158;54631335;54631335;54631335;54631335;54631335;54631335;54631610;54631610;54631610;54631610;54631610;54634873;54634873;54634873;54634873;54634873;54635454;54635454;54635454;54635454;54635454;54637918;54637918;54637918;54637918;54637918;54638671;54638671;54638671;54638671;54638671;54641653;54641653;54641653;54641759;54641759	54624409;54624719;54624719;54624719;54626613;54626613;54626613;54626613;54626613;54627636;54628098;54627636;54627636;54627636;54630211;54630211;54630211;54630211;54630211;54630211;54631428;54631641;54631428;54631428;54631428;54631428;54631758;54631758;54631758;54631758;54631758;54635045;54635045;54635045;54635045;54635045;54635559;54635559;54635559;54635559;54635559;54637940;54637945;54637945;54637940;54637945;54638721;54638721;54638721;54638721;54638721;54641786;54641803;54641766;54641801;54641781	-;-;-;-;-;-;-;-;-;-;-;-;-;-;-;-;-;-;-;-;-;-;-;-;-;-;-;-;-;-;-;-;-;-;-;-;-;-;-;-;-;-;-;-;-;-;-;-;-;-;-;-;-;-;-;-	4669	971	877	1198	1508	756	795	1029	1266
ENSMUSG00000032291.9	chr9;chr9;chr9;chr9	54672032;54672767;54675668;54680110	54672255;54672945;54675781;54680394	+;+;+;+	802	0	0	0	0	0	0	0	0
ENSMUSG00000125802.1	chr9	54709068	54709489	+	422	0	0	0	0	0	0	0	0
ENSMUSG00000111686.2	chr9	54731945	54732566	-	622	3	2	4	1	4	5	4	1
ENSMUSG00000032293.9	chr9;chr9;chr9;chr9;chr9;chr9;chr9;chr9;chr9;chr9;chr9;chr9;chr9;chr9;chr9;chr9;chr9;chr9;chr9;chr9;chr9;chr9;chr9;chr9;chr9;chr9;chr9;chr9;chr9	54771073;54772591;54788637;54789603;54791181;54793159;54793774;54794552;54798287;54799759;54802663;54803724;54804757;54804771;54806672;54806672;54807234;54807234;54807732;54807732;54809489;54810464;54811175;54811175;54811379;54813853;54814085;54816026;54816915	54771180;54772680;54788802;54789740;54791399;54793228;54793957;54794691;54798458;54799856;54802779;54803883;54804906;54804906;54806756;54806756;54807390;54807390;54807856;54807856;54813431;54810523;54811271;54811279;54811521;54814000;54814207;54816211;54819814	+;+;+;+;+;+;+;+;+;+;+;+;+;+;+;+;+;+;+;+;+;+;+;+;+;+;+;+;+	9479	136	111	326	269	189	178	319	383
ENSMUSG00000035878.14	chr9;chr9;chr9;chr9;chr9;chr9;chr9;chr9;chr9;chr9;chr9;chr9;chr9	54824567;54824595;54824596;54824631;54825531;54827758;54829479;54829479;54829479;54837979;54844423;54844423;54853350	54825142;54828108;54828108;54825142;54826524;54828108;54829618;54829618;54829618;54838347;54845448;54844606;54857208	+;+;+;+;+;+;+;+;+;+;+;+;+	8936	0	5	0	0	0	0	2	0
ENSMUSG00000044820.7	chr9	54857514	54858282	-	769	1	1	1	5	0	1	0	0
ENSMUSG00000032301.14	chr9;chr9;chr9;chr9;chr9;chr9;chr9;chr9;chr9;chr9;chr9;chr9;chr9;chr9;chr9;chr9;chr9;chr9;chr9;chr9;chr9;chr9;chr9;chr9;chr9;chr9;chr9;chr9;chr9;chr9;chr9;chr9;chr9;chr9;chr9;chr9;chr9;chr9;chr9;chr9;chr9;chr9;chr9;chr9	54858074;54858082;54858089;54858099;54858099;54858174;54858388;54858628;54859366;54859366;54859366;54859366;54859366;54859366;54859366;54859625;54859625;54859625;54859625;54859625;54859963;54859963;54859963;54859963;54859963;54859963;54859963;54861947;54861947;54861947;54861947;54861947;54862165;54862165;54862165;54862165;54862165;54863541;54863541;54863541;54863541;54864095;54864095;54864919	54858187;54858187;54858187;54858187;54858187;54858187;54858712;54858712;54859392;54859392;54859392;54859392;54859392;54859667;54859392;54859667;54859667;54859667;54859667;54859667;54860125;54860710;54860090;54860125;54860125;54860125;54860125;54862024;54862024;54862024;54862024;54862024;54862253;54862253;54862316;54862253;54862253;54863583;54863671;54863670;54863671;54864217;54864218;54865314	+;+;+;+;+;+;+;+;+;+;+;+;+;+;+;+;+;+;+;+;+;+;+;+;+;+;+;+;+;+;+;+;+;+;+;+;+;+;+;+;+;+;+;+	2370	1286	1107	1337	1512	1117	1158	1447	1611
ENSMUSG00000035594.11	chr9;chr9;chr9;chr9;chr9;chr9;chr9;chr9;chr9;chr9;chr9;chr9;chr9;chr9;chr9;chr9;chr9	54888164;54888178;54888750;54888817;54905296;54905296;54905296;54907736;54907736;54909684;54909684;54911615;54911615;54911620;54913698;54913698;54913698	54888399;54888531;54889005;54889005;54905447;54905365;54905447;54907780;54907780;54909793;54909793;54912443;54912443;54912443;54914109;54914202;54915063	+;+;+;+;+;+;+;+;+;+;+;+;+;+;+;+;+	3126	0	0	0	6	1	1	0	0
ENSMUSG00000032303.9	chr9;chr9;chr9;chr9;chr9;chr9;chr9;chr9;chr9;chr9;chr9;chr9;chr9;chr9;chr9;chr9;chr9	54917395;54918627;54921514;54922421;54922421;54929463;54929463;54929463;54931430;54931430;54931430;54931572;54931572;54931572;54933615;54933615;54933615	54920213;54920213;54923432;54923432;54923432;54929572;54929572;54929572;54931474;54931474;54931474;54931711;54931711;54931711;54933814;54933843;54933846	-;-;-;-;-;-;-;-;-;-;-;-;-;-;-;-;-	5265	0	0	0	0	0	0	0	0
ENSMUSG00000035200.8	chr9;chr9;chr9;chr9;chr9;chr9	54935438;54941926;54943676;54943871;54951061;54955728	54937529;54942916;54943785;54943915;54951209;54956063	-;-;-;-;-;-	3723	0	0	0	8	2	0	6	0
ENSMUSG00000111050.2	chr9;chr9;chr9;chr9	54938067;54940479;54943145;54946325	54938149;54940562;54943399;54946713	+;+;+;+	811	0	0	0	0	0	0	0	0
ENSMUSG00000111750.2	chr9	54962088	54962522	+	435	0	0	0	0	0	0	0	0
ENSMUSG00000111157.2	chr9;chr9;chr9	54972211;54974084;54974511	54973025;54974326;54974747	-;-;-	1295	0	0	0	0	0	0	0	0
ENSMUSG00000110793.2	chr9	55001610	55002654	-	1045	0	0	0	0	0	0	0	0
ENSMUSG00000133243.1	chr9;chr9	55015780;55034981	55015843;55035663	+;+	747	0	0	0	0	0	0	0	0
ENSMUSG00000032307.17	chr9;chr9;chr9;chr9;chr9;chr9;chr9;chr9;chr9;chr9;chr9;chr9;chr9;chr9;chr9;chr9;chr9;chr9;chr9;chr9;chr9;chr9;chr9;chr9;chr9;chr9;chr9;chr9;chr9;chr9;chr9;chr9;chr9;chr9;chr9;chr9;chr9;chr9;chr9;chr9;chr9	55056138;55056679;55057367;55070252;55070252;55070252;55075487;55075487;55083475;55083475;55083475;55087757;55087757;55087757;55090386;55090386;55090386;55092188;55092188;55092188;55092954;55092954;55092954;55099126;55099126;55099126;55102129;55102271;55102271;55102271;55102708;55102708;55102708;55110985;55110985;55110985;55110985;55113244;55113244;55113244;55113244	55057110;55057110;55057685;55070353;55070353;55070353;55075591;55075591;55083531;55083531;55083531;55087897;55087897;55087897;55090470;55090470;55090470;55092248;55092248;55092248;55093044;55093044;55093044;55099184;55099184;55099184;55102803;55102319;55102319;55102319;55102803;55102803;55102803;55111051;55111051;55111051;55111051;55113494;55114092;55113683;55114813	+;+;+;+;+;+;+;+;+;+;+;+;+;+;+;+;+;+;+;+;+;+;+;+;+;+;+;+;+;+;+;+;+;+;+;+;+;+;+;+;+	4305	560	492	838	939	527	577	635	652
ENSMUSG00000032309.16	chr9;chr9;chr9;chr9;chr9;chr9;chr9;chr9;chr9;chr9;chr9;chr9;chr9;chr9;chr9;chr9;chr9;chr9;chr9;chr9;chr9;chr9;chr9;chr9;chr9;chr9;chr9;chr9;chr9;chr9;chr9;chr9	55116209;55116270;55116272;55116474;55116637;55116637;55116637;55120947;55121193;55121193;55121193;55121193;55121193;55122187;55122187;55122187;55122187;55122187;55125599;55125599;55125599;55125599;55125718;55128306;55128306;55128306;55128306;55128306;55130524;55130524;55130524;55130524	55116472;55116402;55116472;55116775;55116775;55116775;55116775;55121065;55121280;55121280;55121280;55121280;55121280;55122282;55122282;55122282;55122282;55122282;55125763;55125763;55125763;55125763;55125763;55128471;55128313;55128471;55128471;55128471;55131715;55131708;55131715;55131717	+;+;+;+;+;+;+;+;+;+;+;+;+;+;+;+;+;+;+;+;+;+;+;+;+;+;+;+;+;+;+;+	2394	435	354	631	767	390	362	530	598
ENSMUSG00000032311.18	chr9;chr9;chr9;chr9;chr9;chr9;chr9;chr9;chr9;chr9;chr9;chr9;chr9;chr9;chr9;chr9;chr9;chr9;chr9;chr9;chr9;chr9;chr9;chr9;chr9;chr9;chr9;chr9;chr9;chr9;chr9;chr9;chr9;chr9;chr9;chr9;chr9;chr9;chr9;chr9;chr9;chr9;chr9;chr9;chr9;chr9;chr9;chr9;chr9;chr9;chr9;chr9;chr9;chr9;chr9;chr9;chr9;chr9;chr9;chr9;chr9;chr9;chr9;chr9;chr9;chr9;chr9;chr9;chr9;chr9;chr9;chr9;chr9;chr9;chr9;chr9;chr9;chr9;chr9;chr9;chr9;chr9;chr9;chr9;chr9;chr9;chr9;chr9	55127506;55127507;55128506;55128582;55128585;55128586;55128650;55131516;55133900;55133900;55133900;55133900;55133900;55133900;55133900;55133900;55135137;55135137;55135137;55135137;55135137;55135137;55135137;55135137;55143724;55143724;55143724;55143724;55143724;55143724;55143724;55143724;55146716;55147984;55149345;55149345;55149345;55149345;55149345;55149345;55149345;55149345;55149348;55149664;55156380;55156380;55156380;55156380;55156380;55156412;55165761;55165761;55165815;55166656;55166656;55188174;55188174;55188174;55188174;55188174;55188174;55189825;55189825;55189825;55189835;55189835;55189835;55189835;55189835;55189835;55190781;55190781;55190781;55190781;55190781;55190781;55190781;55190781;55190781;55213488;55226877;55226877;55226877;55227213;55229614;55232412;55233864;55233864	55128692;55128692;55128692;55128692;55128692;55128692;55128692;55132876;55134000;55134038;55134038;55134038;55134038;55134038;55134038;55134038;55135222;55135222;55135222;55135222;55135222;55135222;55135222;55135222;55143803;55143803;55143803;55143803;55143803;55143803;55143803;55143803;55146778;55149491;55149491;55149491;55149491;55149491;55149491;55149491;55149491;55149491;55149491;55149745;55156453;55156453;55156453;55156453;55156453;55156453;55165908;55165908;55165908;55166764;55166764;55188267;55188267;55188267;55188267;55188267;55188267;55189900;55189900;55189900;55189900;55189900;55189900;55189900;55189900;55189900;55190882;55190871;55190886;55190856;55190865;55190856;55190871;55190909;55190879;55213746;55226986;55226986;55226986;55227394;55229676;55232471;55234128;55234033	-;-;-;-;-;-;-;-;-;-;-;-;-;-;-;-;-;-;-;-;-;-;-;-;-;-;-;-;-;-;-;-;-;-;-;-;-;-;-;-;-;-;-;-;-;-;-;-;-;-;-;-;-;-;-;-;-;-;-;-;-;-;-;-;-;-;-;-;-;-;-;-;-;-;-;-;-;-;-;-;-;-;-;-;-;-;-;-	6075	48	49	98	80	54	92	74	84
ENSMUSG00000140264.1	chr9;chr9	55139046;55140475	55139199;55140677	+;+	357	0	0	0	0	0	0	0	3
ENSMUSG00000140229.1	chr9;chr9	55163835;55165839	55164412;55165985	+;+	725	0	0	0	0	0	0	0	1
ENSMUSG00000082744.2	chr9	55212572	55213664	+	1093	0	1	0	0	0	0	0	0
ENSMUSG00000032313.12	chr9;chr9;chr9;chr9;chr9;chr9;chr9;chr9;chr9;chr9;chr9;chr9;chr9;chr9;chr9;chr9;chr9;chr9;chr9;chr9;chr9;chr9;chr9;chr9;chr9	55234197;55234233;55240485;55284764;55284764;55284764;55287963;55287963;55303788;55305025;55305025;55307858;55307858;55321148;55321148;55322224;55322224;55325292;55325292;55337559;55337559;55342475;55342475;55344391;55344471	55234284;55234284;55240781;55284820;55284897;55284897;55288151;55288151;55303907;55305179;55305179;55307931;55307931;55321204;55321204;55322362;55322362;55325407;55325407;55337748;55337748;55342537;55345629;55345629;55344642	+;+;+;+;+;+;+;+;+;+;+;+;+;+;+;+;+;+;+;+;+;+;+;+;+	4714	1	0	1	0	3	4	0	3
ENSMUSG00000140076.1	chr9;chr9;chr9;chr9	55315584;55315621;55317746;55318277	55315743;55315743;55317848;55318601	-;-;-;-	588	0	0	0	0	0	0	0	0
ENSMUSG00000032314.15	chr9;chr9;chr9;chr9;chr9;chr9;chr9;chr9;chr9;chr9;chr9;chr9;chr9;chr9;chr9;chr9;chr9;chr9;chr9;chr9;chr9;chr9;chr9;chr9;chr9;chr9;chr9;chr9;chr9;chr9	55361792;55368904;55372078;55381821;55389557;55389557;55392554;55392554;55393986;55393986;55394021;55394684;55394684;55394684;55396110;55396114;55396114;55402846;55402846;55402846;55403026;55403026;55403026;55407302;55407302;55407302;55408276;55418931;55419315;55419315	55362046;55368984;55372143;55381939;55389639;55389639;55392622;55392622;55394087;55394087;55394080;55394794;55394794;55394797;55396213;55396213;55396213;55402928;55402928;55402928;55403107;55403107;55403107;55407448;55407448;55407448;55408430;55419092;55419404;55419527	-;-;-;-;-;-;-;-;-;-;-;-;-;-;-;-;-;-;-;-;-;-;-;-;-;-;-;-;-;-	1835	1121	875	1265	1664	977	1013	1314	1388
ENSMUSG00000144181.1	chr9;chr9	55419731;55420343	55419830;55420533	+;+	291	2	0	0	0	1	1	0	0
ENSMUSG00000110926.2	chr9	55425853	55426573	+	721	0	0	0	0	1	0	0	1
ENSMUSG00000032318.13	chr9;chr9;chr9;chr9;chr9;chr9;chr9;chr9;chr9;chr9;chr9;chr9;chr9;chr9;chr9;chr9;chr9;chr9;chr9;chr9;chr9	55445956;55448432;55448491;55448491;55449384;55449384;55449384;55449384;55449620;55449681;55449681;55451360;55451360;55451360;55451360;55452225;55452225;55452225;55452707;55452707;55452707	55446228;55448622;55448622;55448622;55449573;55449573;55449573;55449573;55449943;55449854;55449943;55451564;55451643;55451648;55451643;55452392;55452392;55452392;55453464;55453462;55453464	+;+;+;+;+;+;+;+;+;+;+;+;+;+;+;+;+;+;+;+;+	2193	0	0	0	0	0	0	0	0
ENSMUSG00000090270.2	chr9;chr9;chr9;chr9	55446833;55446844;55447800;55447800	55447220;55447250;55447831;55448172	-;-;-;-	791	0	0	0	0	0	0	0	0
ENSMUSG00000034007.11	chr9;chr9;chr9;chr9;chr9;chr9;chr9;chr9;chr9;chr9;chr9;chr9;chr9;chr9;chr9;chr9;chr9;chr9;chr9;chr9;chr9;chr9;chr9;chr9;chr9;chr9;chr9;chr9;chr9;chr9;chr9;chr9;chr9;chr9;chr9;chr9;chr9;chr9;chr9;chr9;chr9;chr9;chr9;chr9;chr9;chr9;chr9;chr9;chr9;chr9;chr9;chr9;chr9;chr9;chr9;chr9;chr9;chr9;chr9;chr9;chr9;chr9;chr9;chr9;chr9;chr9;chr9;chr9;chr9;chr9;chr9;chr9;chr9;chr9;chr9;chr9;chr9;chr9;chr9;chr9;chr9;chr9;chr9;chr9;chr9;chr9;chr9;chr9;chr9;chr9;chr9;chr9;chr9;chr9;chr9;chr9;chr9;chr9;chr9;chr9;chr9;chr9;chr9;chr9;chr9;chr9;chr9;chr9;chr9;chr9;chr9;chr9;chr9;chr9;chr9;chr9;chr9;chr9;chr9;chr9;chr9;chr9;chr9	55457163;55457167;55458040;55458051;55460755;55460755;55460755;55460755;55463369;55463369;55463369;55463369;55487491;55487491;55487491;55487491;55493503;55493503;55493503;55493503;55510050;55510050;55510050;55510050;55517126;55517126;55517126;55517126;55563189;55563189;55563189;55563189;55593164;55593164;55593164;55593164;55650827;55650827;55650827;55650827;55650913;55665277;55665277;55665277;55665277;55665277;55669512;55669512;55669512;55669512;55669512;55699452;55714297;55714297;55714297;55714890;55714890;55714890;55716386;55716386;55716386;55722645;55722645;55722645;55723938;55723938;55723938;55745404;55745404;55745404;55765365;55765365;55765365;55765692;55765692;55765692;55766283;55766283;55766283;55767032;55767032;55767032;55771670;55771670;55771688;55781929;55781929;55781929;55781929;55791131;55791131;55791131;55791131;55799456;55799456;55799456;55799456;55802566;55802566;55802566;55802566;55819324;55819324;55819324;55819324;55822184;55822184;55822184;55822184;55823271;55823271;55823271;55823271;55826808;55826808;55826808;55826808;55828550;55828550;55828550;55845354;55845354;55845354	55458155;55458155;55458155;55458155;55460806;55460806;55460806;55460806;55463560;55463560;55463560;55463560;55487640;55487640;55487640;55487640;55493737;55493737;55493737;55493737;55510205;55510205;55510205;55510205;55517358;55517358;55517358;55517358;55563312;55563312;55563312;55563312;55593279;55593279;55593279;55593279;55650953;55650953;55650953;55650953;55650953;55665342;55665342;55665342;55665342;55665342;55669648;55669648;55669648;55669648;55669648;55699594;55714404;55714404;55714404;55715042;55715042;55715042;55716467;55716467;55716467;55722787;55722787;55722787;55724093;55724093;55724093;55745544;55745544;55745544;55765476;55765476;55765476;55765809;55765809;55765809;55766358;55766358;55766358;55767202;55767202;55767202;55771888;55771888;55771888;55782188;55782188;55782188;55782188;55791288;55791288;55791288;55791288;55799572;55799572;55799572;55799572;55802666;55802666;55802666;55802666;55819518;55819518;55819518;55819518;55822254;55822254;55822254;55822254;55823388;55823388;55823388;55823388;55826871;55826871;55826889;55826871;55828622;55828622;55828622;55845394;55845403;55845385	-;-;-;-;-;-;-;-;-;-;-;-;-;-;-;-;-;-;-;-;-;-;-;-;-;-;-;-;-;-;-;-;-;-;-;-;-;-;-;-;-;-;-;-;-;-;-;-;-;-;-;-;-;-;-;-;-;-;-;-;-;-;-;-;-;-;-;-;-;-;-;-;-;-;-;-;-;-;-;-;-;-;-;-;-;-;-;-;-;-;-;-;-;-;-;-;-;-;-;-;-;-;-;-;-;-;-;-;-;-;-;-;-;-;-;-;-;-;-;-;-;-;-	5428	135	133	64	39	113	94	26	62
ENSMUSG00000064472.3	chr9	55462906	55462996	-	91	0	0	0	0	0	0	0	0
ENSMUSG00000144177.1	chr9;chr9	55836841;55837344	55836909;55837963	+;+	689	0	0	0	0	0	0	0	0
ENSMUSG00000121804.2	chr9;chr9;chr9;chr9;chr9;chr9;chr9;chr9;chr9;chr9;chr9;chr9;chr9;chr9;chr9;chr9;chr9;chr9;chr9;chr9;chr9;chr9;chr9;chr9;chr9;chr9;chr9;chr9;chr9;chr9;chr9;chr9;chr9;chr9;chr9;chr9;chr9	55845127;55845492;55845497;55845502;55845518;55845521;55845523;55845530;55845530;55845531;55845531;55845555;55845563;55845602;55847481;55857115;55857115;55857426;55857426;55899573;55913351;55913351;55913351;55915296;55931060;55937815;55937863;55937879;55937914;55938502;55940763;55940774;55944820;55944820;55944820;55944820;55944820	55845229;55845848;55845560;55845848;55848043;55845848;55845848;55845848;55845848;55845560;55845848;55845848;55845848;55845726;55848048;55859848;55858290;55858083;55858105;55899709;55914153;55913497;55913497;55915386;55931737;55938120;55938120;55938120;55938120;55938727;55940957;55940957;55945180;55945180;55945196;55945196;55945196	+;+;+;+;+;+;+;+;+;+;+;+;+;+;+;+;+;+;+;+;+;+;+;+;+;+;+;+;+;+;+;+;+;+;+;+;+	8207	4	16	6	8	4	7	12	6
ENSMUSG00000111662.4	chr9	55857270	55859693	+	2424	0	0	0	0	0	0	0	0
ENSMUSG00000050702.8	chr9;chr9;chr9;chr9;chr9;chr9;chr9;chr9;chr9;chr9;chr9;chr9;chr9;chr9;chr9;chr9;chr9;chr9;chr9;chr9;chr9;chr9;chr9;chr9;chr9;chr9;chr9;chr9;chr9;chr9;chr9;chr9;chr9;chr9;chr9;chr9;chr9;chr9;chr9;chr9;chr9;chr9;chr9;chr9;chr9;chr9;chr9;chr9;chr9;chr9;chr9;chr9;chr9;chr9;chr9;chr9;chr9;chr9;chr9;chr9;chr9;chr9;chr9;chr9;chr9;chr9;chr9;chr9;chr9;chr9;chr9;chr9	55869867;55869871;55869871;55869871;55869873;55873569;55873598;55880974;55880974;55880974;55881135;55881135;55881135;55881267;55881267;55881267;55882368;55882368;55882368;55885200;55885200;55885200;55885986;55885986;55885986;55888082;55888082;55888082;55889771;55889771;55890601;55890601;55894854;55894854;55895214;55895214;55896736;55896736;55897386;55897386;55898536;55898536;55900932;55901084;55901084;55901935;55901935;55901935;55907124;55907124;55907124;55909725;55909725;55909725;55909900;55909900;55909900;55910244;55910244;55910244;55911260;55911260;55911365;55914569;55914569;55914569;55916529;55916529;55916529;55917756;55917756;55917756	55870166;55870166;55870166;55870166;55870166;55873848;55873849;55881054;55881054;55881054;55881176;55881176;55881176;55881305;55881305;55881305;55882481;55882481;55882481;55885221;55885221;55885221;55886050;55886050;55886050;55888216;55888183;55888183;55889795;55889795;55890659;55890659;55894922;55894922;55895321;55895321;55896760;55896760;55897432;55897432;55898643;55898643;55901108;55901108;55901108;55901999;55901999;55901999;55907210;55907210;55907210;55909808;55909808;55909808;55909938;55909938;55909938;55910357;55910357;55910357;55911364;55911364;55911401;55914593;55914593;55914593;55916596;55916596;55916596;55917848;55917849;55917848	-;-;-;-;-;-;-;-;-;-;-;-;-;-;-;-;-;-;-;-;-;-;-;-;-;-;-;-;-;-;-;-;-;-;-;-;-;-;-;-;-;-;-;-;-;-;-;-;-;-;-;-;-;-;-;-;-;-;-;-;-;-;-;-;-;-;-;-;-;-;-;-	2415	0	0	0	0	1	0	0	0
ENSMUSG00000110957.2	chr9	55928624	55929458	+	835	0	0	0	0	0	0	0	0
ENSMUSG00000144169.1	chr9;chr9	55934417;55936997	55934986;55937172	-;-	746	0	0	0	0	0	0	0	0
ENSMUSG00000110989.2	chr9	55935026	55937453	+	2428	0	0	0	0	0	0	0	0
ENSMUSG00000032320.8	chr9;chr9;chr9;chr9;chr9;chr9;chr9;chr9;chr9;chr9;chr9;chr9;chr9;chr9;chr9;chr9;chr9;chr9;chr9;chr9	55949129;55949141;55949154;55949169;55949859;55949859;55949859;55949863;55952416;55952416;55960191;55960191;55960191;55963443;55963443;55964711;55964711;55965343;55965343;55968410	55949488;55949488;55949488;55949488;55951510;55949964;55949964;55949964;55952612;55952612;55960419;55960304;55960304;55963539;55963539;55964853;55964853;55966361;55966652;55969166	+;+;+;+;+;+;+;+;+;+;+;+;+;+;+;+;+;+;+;+	4745	1441	1305	1260	1303	945	1010	1149	1181
ENSMUSG00000142210.1	chr9;chr9	55981912;55983296	55982449;55983399	-;-	642	0	0	0	0	0	0	0	0
ENSMUSG00000032322.15	chr9;chr9;chr9;chr9;chr9;chr9;chr9;chr9;chr9;chr9;chr9;chr9;chr9;chr9;chr9;chr9;chr9;chr9;chr9;chr9;chr9;chr9;chr9;chr9;chr9;chr9;chr9;chr9;chr9;chr9;chr9;chr9;chr9;chr9;chr9;chr9;chr9;chr9;chr9;chr9;chr9;chr9;chr9;chr9;chr9;chr9;chr9;chr9;chr9;chr9;chr9;chr9;chr9;chr9;chr9;chr9;chr9;chr9;chr9;chr9;chr9	55997246;55997260;55997260;56021514;56021514;56021514;56022347;56022347;56022347;56027571;56027585;56027585;56027585;56027831;56027831;56027831;56027831;56029219;56029374;56030043;56030043;56030043;56030043;56030339;56030339;56030546;56030546;56030546;56030546;56030546;56031032;56031032;56031032;56031032;56031032;56031032;56031032;56031878;56031878;56031878;56032408;56032408;56032408;56032408;56032408;56033211;56033211;56033211;56033211;56033211;56033866;56033866;56033866;56034769;56034769;56034769;56035011;56035011;56035873;56035873;56035873	55997728;55997728;55997728;56021614;56021614;56021614;56022421;56022421;56022421;56027619;56027619;56027619;56027619;56027937;56027937;56027937;56027937;56029306;56030105;56030105;56030105;56030105;56030105;56030644;56030644;56030644;56030644;56030644;56030644;56030644;56031077;56031331;56031041;56031077;56031957;56031957;56031077;56031957;56031957;56031957;56032506;56032506;56032506;56032506;56032506;56033276;56033217;56033307;56033307;56033307;56033956;56033956;56033956;56034821;56035144;56034821;56035144;56035144;56036160;56036156;56036172	+;+;+;+;+;+;+;+;+;+;+;+;+;+;+;+;+;+;+;+;+;+;+;+;+;+;+;+;+;+;+;+;+;+;+;+;+;+;+;+;+;+;+;+;+;+;+;+;+;+;+;+;+;+;+;+;+;+;+;+;+	3830	195	196	149	164	172	113	100	113
ENSMUSG00000133461.1	chr9;chr9	56005718;56007234	56006106;56007371	-;-	527	0	2	0	0	0	0	0	0
ENSMUSG00000032324.12	chr9;chr9;chr9;chr9;chr9;chr9;chr9;chr9;chr9;chr9;chr9;chr9;chr9;chr9;chr9;chr9;chr9;chr9;chr9;chr9;chr9;chr9;chr9;chr9;chr9;chr9;chr9;chr9;chr9;chr9;chr9;chr9;chr9	56039009;56043168;56043797;56043876;56051371;56052773;56052773;56052773;56053059;56053059;56053059;56053059;56053160;56053798;56053798;56053798;56053798;56053798;56054370;56054370;56054370;56054370;56054370;56054671;56054671;56054671;56054671;56054671;56067735;56067972;56068084;56068084;56072550	56039758;56044019;56044019;56044019;56052856;56052856;56052856;56052856;56053211;56053211;56053211;56053211;56053211;56053899;56053899;56053899;56053899;56053899;56054444;56054444;56054444;56054444;56054444;56054862;56054862;56054862;56054862;56054862;56067826;56068073;56068204;56068341;56072761	-;-;-;-;-;-;-;-;-;-;-;-;-;-;-;-;-;-;-;-;-;-;-;-;-;-;-;-;-;-;-;-;-	4274	2029	1962	2300	2325	1402	1356	1406	1647
ENSMUSG00000074305.10	chr9;chr9;chr9;chr9;chr9;chr9;chr9;chr9;chr9;chr9;chr9;chr9;chr9;chr9;chr9	56108410;56112413;56134386;56134386;56148444;56148444;56151240;56164811;56167841;56225947;56281660;56281660;56323983;56325225;56325225	56114895;56114895;56135128;56135128;56148628;56148628;56151349;56168046;56168046;56226104;56281723;56281723;56325334;56325326;56325351	-;-;-;-;-;-;-;-;-;-;-;-;-;-;-	12351	132	108	67	69	87	40	63	61
ENSMUSG00002075524.1	chr9	56130999	56131055	-	57	1	0	0	0	0	1	0	0
ENSMUSG00000099543.2	chr9;chr9	56146569;56147816	56146930;56148035	-;-	582	0	0	0	0	0	0	0	0
ENSMUSG00000097111.2	chr9;chr9	56165174;56173858	56165230;56175064	+;+	1264	0	0	0	0	0	0	0	0
ENSMUSG00000102617.2	chr9	56170883	56172451	+	1569	0	0	0	0	0	0	0	0
ENSMUSG00000102419.2	chr9	56321315	56323350	-	2036	0	0	0	0	0	0	0	0
ENSMUSG00000032329.5	chr9;chr9;chr9;chr9;chr9;chr9;chr9;chr9;chr9;chr9;chr9;chr9;chr9;chr9;chr9;chr9;chr9;chr9;chr9;chr9;chr9;chr9;chr9;chr9;chr9;chr9;chr9;chr9;chr9;chr9;chr9;chr9;chr9;chr9;chr9;chr9;chr9;chr9	56325893;56325928;56326099;56326104;56326108;56326114;56361641;56374642;56374642;56374642;56374642;56374642;56374642;56381815;56381815;56381815;56381815;56381815;56381815;56384466;56384466;56384466;56384466;56388882;56388882;56388882;56389892;56389892;56389892;56394900;56394900;56394900;56395898;56395898;56395898;56397106;56397106;56401817	56326215;56326215;56326215;56326215;56326215;56326215;56361753;56374734;56374734;56374734;56374734;56374734;56374734;56383401;56381959;56381826;56381959;56381959;56381959;56387306;56384678;56384678;56384678;56389014;56389014;56389014;56389923;56389923;56389923;56394975;56394975;56394975;56397565;56396113;56396113;56397609;56397248;56404220	+;+;+;+;+;+;+;+;+;+;+;+;+;+;+;+;+;+;+;+;+;+;+;+;+;+;+;+;+;+;+;+;+;+;+;+;+;+	9314	739	667	790	754	619	497	591	527
ENSMUSG00000118653.2	chr9	56344741	56345728	+	988	14	20	11	12	12	13	18	9
ENSMUSG00000142277.1	chr9;chr9;chr9;chr9;chr9;chr9;chr9;chr9;chr9;chr9;chr9;chr9;chr9;chr9	56409550;56409589;56409771;56409783;56412110;56412110;56412110;56412436;56413311;56413506;56414538;56414538;56414538;56414538	56409984;56409984;56409984;56409984;56412801;56412215;56412215;56412796;56413704;56414090;56415348;56415355;56415569;56415429	+;+;+;+;+;+;+;+;+;+;+;+;+;+	2939	0	0	0	0	1	0	0	0
ENSMUSG00000111343.2	chr9	56412109	56413945	-	1837	0	0	0	0	0	0	0	0
ENSMUSG00000142316.1	chr9	56412184	56414114	-	1931	0	0	0	0	0	0	0	0
ENSMUSG00000142360.1	chr9;chr9;chr9;chr9;chr9;chr9;chr9;chr9	56414393;56414398;56414398;56414398;56414771;56414771;56414792;56414840	56414595;56414595;56414623;56414595;56415218;56415030;56415119;56415121	-;-;-;-;-;-;-;-	679	0	0	0	0	1	0	0	1
ENSMUSG00000110821.2	chr9	56447189	56447516	+	328	0	0	0	0	0	0	0	0
ENSMUSG00000111201.2	chr9	56451040	56451381	+	342	0	0	0	0	0	0	0	0
ENSMUSG00000124380.1	chr9;chr9	56479550;56484485	56480946;56484590	-;-	1503	0	0	0	0	0	0	0	0
ENSMUSG00000097870.4	chr9;chr9;chr9;chr9;chr9;chr9;chr9;chr9;chr9;chr9;chr9;chr9;chr9;chr9;chr9;chr9;chr9;chr9;chr9;chr9;chr9;chr9;chr9;chr9;chr9;chr9;chr9;chr9;chr9;chr9;chr9;chr9;chr9	56513913;56513922;56513926;56513933;56513941;56513941;56513954;56513955;56515963;56516226;56516226;56516226;56516244;56516244;56519301;56519301;56519301;56519301;56519301;56519301;56519301;56519301;56519301;56524512;56524512;56524512;56524512;56526274;56526274;56526274;56526274;56526274;56526274	56514030;56514030;56514030;56514030;56514030;56514030;56514030;56514030;56516369;56516369;56516369;56516369;56516369;56516369;56519505;56519505;56519505;56519537;56521757;56519505;56519505;56519559;56519505;56524548;56524548;56524548;56524548;56526509;56526504;56526455;56526455;56526463;56526464	+;+;+;+;+;+;+;+;+;+;+;+;+;+;+;+;+;+;+;+;+;+;+;+;+;+;+;+;+;+;+;+;+	3255	0	0	0	0	0	0	0	0
ENSMUSG00000049556.6	chr9;chr9;chr9;chr9;chr9;chr9;chr9;chr9;chr9;chr9;chr9;chr9;chr9;chr9;chr9;chr9;chr9;chr9;chr9;chr9;chr9;chr9;chr9;chr9;chr9;chr9;chr9;chr9;chr9;chr9;chr9	56525759;56525759;56526372;56526389;56542359;56554869;56560884;56560884;56560966;56561015;56581707;56581707;56581728;56592404;56592404;56592404;56592474;56631585;56631585;56631585;56631585;56631585;56676280;56682823;56682823;56682823;56682823;56703274;56703274;56703274;56703274	56528599;56528599;56528599;56528599;56542912;56554944;56561116;56561116;56561116;56561116;56581793;56581793;56581793;56592565;56592565;56592537;56592565;56631629;56631629;56631629;56631629;56631629;56676407;56682932;56682932;56682932;56682932;56703752;56703582;56703490;56703422	-;-;-;-;-;-;-;-;-;-;-;-;-;-;-;-;-;-;-;-;-;-;-;-;-;-;-;-;-;-;-	4715	1	0	0	0	0	0	0	0
ENSMUSG00000133640.1	chr9;chr9	56600492;56602182	56600725;56602288	-;-	341	0	0	0	0	0	0	0	0
ENSMUSG00000133563.1	chr9;chr9;chr9	56619159;56625338;56626353	56619309;56625497;56626652	+;+;+	611	0	0	0	0	0	0	0	0
ENSMUSG00000133602.1	chr9;chr9	56703542;56704800	56704361;56705696	+;+	1717	0	0	0	0	0	0	0	0
ENSMUSG00000111037.2	chr9	56706246	56708545	-	2300	0	0	0	0	0	0	0	0
ENSMUSG00000132733.1	chr9;chr9;chr9;chr9	56740336;56740349;56745161;56745827	56740590;56740590;56746200;56746740	+;+;+;+	1835	0	0	0	0	0	0	0	0
ENSMUSG00000045620.8	chr9;chr9;chr9;chr9;chr9;chr9;chr9;chr9;chr9;chr9;chr9	56755943;56755944;56757238;56757238;56758024;56758024;56758940;56758940;56759155;56759784;56771844	56756575;56756575;56757351;56757351;56758134;56758134;56759068;56759068;56759247;56759889;56771963	-;-;-;-;-;-;-;-;-;-;-	1306	0	0	0	0	0	0	0	0
ENSMUSG00000032911.7	chr9;chr9;chr9;chr9;chr9;chr9;chr9;chr9;chr9;chr9;chr9;chr9;chr9;chr9;chr9;chr9;chr9;chr9;chr9;chr9;chr9;chr9;chr9	56772317;56772317;56790841;56790841;56792519;56792519;56795260;56797342;56797342;56797342;56798274;56798274;56798274;56799599;56799599;56799901;56799901;56800139;56800139;56803607;56803876;56804340;56804340	56772561;56772561;56791004;56791004;56796070;56796070;56796070;56797824;56797824;56797824;56798450;56798450;56798805;56799797;56799797;56800035;56800035;56803491;56800305;56804059;56804059;56807153;56807154	+;+;+;+;+;+;+;+;+;+;+;+;+;+;+;+;+;+;+;+;+;+;+	11931	0	0	0	0	0	0	0	0
ENSMUSG00000110888.2	chr9	56810745	56812280	+	1536	0	0	0	0	0	0	0	0
ENSMUSG00000032733.7	chr9;chr9	56824477;56832597	56825988;56835655	-;-	4571	124	95	297	177	158	48	108	151
ENSMUSG00000135913.1	chr9;chr9;chr9;chr9;chr9;chr9;chr9;chr9	56838664;56838664;56838664;56843303;56843328;56844561;56844561;56844561	56839019;56839019;56839019;56843413;56843413;56844932;56844629;56844625	-;-;-;-;-;-;-;-	839	0	0	0	0	0	0	0	0
ENSMUSG00000111629.3	chr9;chr9	56838896;56839953	56839037;56840837	+;+	1027	0	1	0	0	0	0	0	0
ENSMUSG00000110930.2	chr9	56839715	56840552	-	838	0	0	0	0	0	0	0	0
ENSMUSG00000032288.10	chr9	56844759	56845682	+	924	287	234	437	582	221	160	350	438
ENSMUSG00000144133.1	chr9	56857558	56858089	-	532	0	1	0	0	0	0	0	0
ENSMUSG00000055334.5	chr9;chr9;chr9;chr9;chr9;chr9;chr9;chr9;chr9	56858162;56864298;56870280;56877538;56877874;56882497;56885303;56888129;56889946	56858237;56864460;56870427;56877642;56877970;56882594;56885380;56888209;56890490	+;+;+;+;+;+;+;+;+	1391	104	103	91	97	107	106	93	139
ENSMUSG00000032290.8	chr9;chr9;chr9;chr9;chr9;chr9;chr9;chr9;chr9;chr9;chr9;chr9;chr9;chr9;chr9;chr9;chr9;chr9;chr9;chr9;chr9	56902207;56902380;56903766;56927188;56929492;56929516;56930243;56930243;56934660;56934660;56940390;56943767;56943767;56951659;56955475;56963998;56964995;56966722;56967138;56968229;56968229	56902940;56902940;56903905;56927331;56929581;56929581;56930367;56930367;56934765;56934765;56940500;56943903;56944095;56951752;56955541;56964076;56965145;56967345;56967345;56968490;56970091	+;+;+;+;+;+;+;+;+;+;+;+;+;+;+;+;+;+;+;+;+	4657	190	185	132	104	141	142	136	61
ENSMUSG00000143914.1	chr9;chr9	56941383;56942517	56941792;56942645	+;+	539	0	0	0	0	0	0	0	0
ENSMUSG00000074284.9	chr9;chr9;chr9;chr9;chr9;chr9;chr9;chr9;chr9;chr9;chr9;chr9;chr9	56962468;56964181;56964187;56964479;56964553;56964553;56964703;56964950;56978750;56978893;56978893;56978893;56978893	56964422;56964422;56964422;56965085;56964725;56965085;56965085;56965085;56978854;56979252;56979254;56979252;56979226	-;-;-;-;-;-;-;-;-;-;-;-;-	3029	6	1	12	2	5	4	11	14
ENSMUSG00000042557.15	chr9;chr9;chr9;chr9;chr9;chr9;chr9;chr9;chr9;chr9;chr9;chr9;chr9;chr9;chr9;chr9;chr9;chr9;chr9;chr9;chr9;chr9;chr9;chr9;chr9;chr9;chr9;chr9;chr9;chr9;chr9;chr9;chr9;chr9;chr9;chr9;chr9;chr9;chr9;chr9;chr9;chr9;chr9;chr9;chr9;chr9;chr9;chr9;chr9;chr9;chr9;chr9;chr9;chr9;chr9;chr9;chr9;chr9;chr9;chr9;chr9;chr9;chr9;chr9;chr9;chr9;chr9;chr9;chr9;chr9;chr9;chr9;chr9;chr9;chr9;chr9;chr9;chr9;chr9;chr9;chr9;chr9;chr9;chr9;chr9;chr9;chr9;chr9;chr9;chr9;chr9;chr9;chr9;chr9;chr9;chr9;chr9;chr9;chr9;chr9;chr9;chr9;chr9;chr9;chr9;chr9;chr9;chr9;chr9;chr9;chr9;chr9;chr9;chr9;chr9;chr9;chr9;chr9;chr9;chr9;chr9;chr9	56979324;56982622;56983660;56983683;56983912;56988379;56988379;56988379;56988442;56993865;56993865;56993865;56993865;56993865;56993865;56993865;56996662;56996662;56996662;56996662;56996662;56996662;57001721;57001721;57001721;57001721;57001721;57001721;57002532;57002583;57002583;57002583;57002583;57002583;57002583;57004006;57004006;57004006;57004006;57004006;57004006;57005110;57005110;57005110;57005110;57005110;57005110;57005390;57005390;57005390;57005390;57005390;57008402;57008402;57008402;57008402;57008402;57011155;57011155;57011155;57011155;57011155;57011879;57011879;57011879;57011879;57011879;57012863;57012863;57012863;57012863;57012863;57014638;57014638;57014638;57014638;57014638;57015992;57015992;57015992;57015992;57015992;57017863;57017863;57017863;57017863;57017863;57020745;57020830;57020830;57020830;57020830;57020830;57024666;57024666;57024666;57024666;57024666;57024666;57025354;57025354;57025354;57025354;57025354;57025354;57026377;57026377;57026377;57026377;57026377;57026377;57032453;57032453;57032453;57032453;57032453;57032453;57034432;57034432;57034432;57034432;57034432	56979347;56982629;56983914;56983914;56983914;56988486;56988486;56988486;56988486;56994085;56994085;56994085;56994085;56994085;56994085;56994085;56996838;56996838;56996838;56996838;56996780;56996838;57001827;57001827;57001827;57001827;57001827;57001827;57002865;57002865;57002687;57002865;57002865;57002865;57002865;57004257;57004257;57004257;57004257;57004257;57004257;57005164;57005262;57005262;57005262;57005262;57005262;57005548;57005548;57005548;57005548;57005548;57008491;57008491;57008491;57008491;57008491;57011273;57011273;57011273;57011273;57011273;57012089;57012089;57012089;57012089;57012089;57012979;57012979;57012979;57012979;57012979;57014876;57014876;57014876;57014876;57014876;57016175;57016175;57016175;57016175;57016175;57018436;57018436;57018436;57018436;57018436;57020999;57020999;57020999;57020999;57020999;57020999;57024839;57024839;57024839;57024839;57024839;57024839;57025446;57025446;57025455;57025455;57025446;57025446;57026471;57026471;57026471;57026471;57026471;57026471;57032475;57032660;57032660;57032660;57032660;57032660;57035650;57035650;57035650;57035648;57035650	+;+;+;+;+;+;+;+;+;+;+;+;+;+;+;+;+;+;+;+;+;+;+;+;+;+;+;+;+;+;+;+;+;+;+;+;+;+;+;+;+;+;+;+;+;+;+;+;+;+;+;+;+;+;+;+;+;+;+;+;+;+;+;+;+;+;+;+;+;+;+;+;+;+;+;+;+;+;+;+;+;+;+;+;+;+;+;+;+;+;+;+;+;+;+;+;+;+;+;+;+;+;+;+;+;+;+;+;+;+;+;+;+;+;+;+;+;+;+;+;+;+	5385	365	263	163	159	254	320	197	149
ENSMUSG00000120762.2	chr9	56981026	56982049	+	1024	1	4	0	1	5	1	4	1
ENSMUSG00000142127.1	chr9;chr9;chr9;chr9;chr9;chr9;chr9;chr9	56982040;56982052;56982484;56982784;56983242;56983242;56983242;56984003	56983127;56982186;56983127;56983127;56983324;56983320;56983341;56984116	-;-;-;-;-;-;-;-	1302	3	3	18	9	8	5	5	2
ENSMUSG00000086728.5	chr9;chr9;chr9;chr9;chr9;chr9;chr9;chr9;chr9;chr9;chr9	57007234;57012877;57022377;57022922;57035367;57036930;57037259;57037833;57037833;57037833;57037833	57008232;57012983;57022983;57022983;57035491;57038586;57037411;57038567;57038594;57038210;57038574	-;-;-;-;-;-;-;-;-;-;-	3503	9	18	5	4	9	13	8	4
ENSMUSG00000032295.16	chr9;chr9;chr9;chr9;chr9;chr9;chr9;chr9;chr9;chr9;chr9;chr9;chr9;chr9;chr9;chr9;chr9;chr9;chr9;chr9;chr9;chr9;chr9;chr9;chr9;chr9;chr9;chr9;chr9;chr9;chr9;chr9;chr9;chr9;chr9;chr9;chr9;chr9;chr9;chr9;chr9;chr9;chr9;chr9;chr9;chr9;chr9;chr9;chr9;chr9;chr9;chr9;chr9;chr9;chr9;chr9;chr9;chr9;chr9;chr9;chr9;chr9;chr9;chr9;chr9;chr9;chr9;chr9;chr9;chr9;chr9;chr9;chr9;chr9;chr9;chr9;chr9;chr9;chr9;chr9;chr9;chr9;chr9;chr9;chr9;chr9;chr9;chr9;chr9;chr9;chr9;chr9;chr9;chr9;chr9;chr9;chr9;chr9;chr9;chr9;chr9;chr9;chr9;chr9;chr9;chr9;chr9;chr9;chr9;chr9;chr9;chr9;chr9;chr9;chr9;chr9;chr9;chr9;chr9;chr9;chr9;chr9;chr9;chr9;chr9;chr9;chr9;chr9;chr9;chr9;chr9;chr9;chr9;chr9;chr9;chr9;chr9;chr9;chr9;chr9;chr9;chr9;chr9;chr9;chr9;chr9;chr9;chr9;chr9;chr9;chr9;chr9;chr9;chr9;chr9;chr9;chr9;chr9;chr9;chr9;chr9;chr9;chr9;chr9;chr9;chr9;chr9;chr9;chr9;chr9;chr9;chr9;chr9;chr9;chr9;chr9;chr9;chr9;chr9;chr9;chr9;chr9;chr9;chr9;chr9;chr9;chr9;chr9;chr9;chr9;chr9;chr9;chr9;chr9;chr9;chr9;chr9;chr9;chr9;chr9;chr9;chr9;chr9;chr9;chr9;chr9;chr9;chr9;chr9	57037974;57037974;57038052;57038052;57038054;57038054;57038061;57038070;57038070;57038070;57038443;57038443;57038443;57038443;57038443;57038443;57038443;57038443;57038443;57038443;57038658;57038816;57038816;57038816;57038816;57038816;57038816;57038816;57038816;57040806;57040806;57040806;57040806;57040806;57040806;57040806;57040806;57040806;57041417;57042227;57042374;57042374;57042374;57042374;57042374;57042374;57042374;57042729;57042729;57042729;57042729;57042729;57042783;57042876;57043487;57043524;57043977;57043977;57043977;57043977;57043977;57043977;57043977;57044029;57044242;57044242;57044242;57044242;57044242;57044242;57044242;57044242;57044242;57044566;57044566;57044566;57044566;57044566;57044566;57044566;57044566;57044753;57044753;57044753;57044753;57044753;57044753;57044753;57045029;57045029;57045029;57045029;57045029;57045029;57045029;57045204;57045204;57045204;57045204;57045204;57045327;57045681;57045681;57045681;57045681;57045681;57045681;57045710;57046132;57046132;57046132;57046132;57046132;57046138;57046152;57046353;57046353;57046353;57046353;57046353;57046353;57046353;57046353;57046530;57046530;57046530;57046530;57046530;57046530;57046530;57046530;57046784;57046784;57046895;57046895;57046895;57046895;57046895;57046895;57046972;57047154;57047154;57047154;57047154;57047154;57047154;57047154;57047161;57047483;57047483;57047483;57047483;57047483;57047483;57047483;57047483;57047562;57047666;57047666;57047666;57047666;57047666;57047666;57047666;57047666;57047666;57047919;57047919;57047919;57047919;57047919;57047919;57047919;57047919;57047919;57047967;57048385;57048385;57048385;57048385;57048385;57048385;57048385;57048590;57048590;57048590;57048590;57048590;57048590;57048662;57048848;57048848;57048848;57048848;57048848;57048848;57049090;57049090;57049090;57049090;57049090;57049090;57049279;57049279;57049279;57049279;57049279;57049279;57049279	57038173;57038173;57038173;57038173;57038173;57038173;57038307;57038173;57038173;57038173;57038565;57038565;57038537;57038565;57038565;57038565;57038565;57038542;57038569;57038565;57038939;57038939;57038939;57038939;57038939;57038939;57038939;57038939;57038939;57040876;57040876;57040876;57042415;57040876;57040876;57040876;57040876;57040876;57041439;57042551;57042389;57042551;57042551;57042551;57042551;57042551;57042551;57042918;57042918;57042918;57042918;57042918;57042918;57042918;57043609;57044083;57044083;57044083;57044083;57044083;57044083;57044080;57044083;57044083;57044287;57044352;57044352;57044352;57044352;57044352;57044352;57044352;57044352;57044869;57044658;57044658;57044658;57044658;57044658;57044658;57044658;57044814;57044869;57044869;57044869;57044869;57044869;57044869;57045121;57045124;57045124;57045087;57045124;57045124;57045124;57045349;57045349;57045349;57045349;57045349;57045349;57045804;57045804;57045804;57045804;57045804;57045804;57045804;57046253;57046253;57046253;57046253;57046253;57046253;57046253;57046438;57046438;57046438;57046438;57046438;57046438;57046438;57046438;57046685;57046685;57046685;57046685;57046682;57046685;57046685;57046685;57046992;57047248;57046992;57046992;57046992;57046992;57046992;57046992;57046992;57047248;57047277;57047248;57047248;57047248;57047248;57047248;57047587;57047587;57047587;57047587;57047587;57047587;57047587;57047587;57047587;57047822;57047822;57047822;57047822;57047695;57047822;57047822;57047822;57047822;57047822;57048062;57048062;57047996;57048062;57048012;57048062;57048062;57047994;57048062;57048062;57048494;57048494;57048494;57048463;57048494;57048494;57048494;57048669;57048669;57048669;57048669;57048669;57048669;57048996;57049199;57048996;57048996;57048996;57048996;57048996;57049199;57049199;57049199;57049199;57049199;57049199;57049497;57049491;57049491;57049497;57049488;57049487;57050006	+;+;+;+;+;+;+;+;+;+;+;+;+;+;+;+;+;+;+;+;+;+;+;+;+;+;+;+;+;+;+;+;+;+;+;+;+;+;+;+;+;+;+;+;+;+;+;+;+;+;+;+;+;+;+;+;+;+;+;+;+;+;+;+;+;+;+;+;+;+;+;+;+;+;+;+;+;+;+;+;+;+;+;+;+;+;+;+;+;+;+;+;+;+;+;+;+;+;+;+;+;+;+;+;+;+;+;+;+;+;+;+;+;+;+;+;+;+;+;+;+;+;+;+;+;+;+;+;+;+;+;+;+;+;+;+;+;+;+;+;+;+;+;+;+;+;+;+;+;+;+;+;+;+;+;+;+;+;+;+;+;+;+;+;+;+;+;+;+;+;+;+;+;+;+;+;+;+;+;+;+;+;+;+;+;+;+;+;+;+;+;+;+;+;+;+;+;+;+;+;+;+;+;+;+;+;+;+;+	7052	298	319	239	332	267	239	174	225
ENSMUSG00000032298.14	chr9;chr9;chr9;chr9;chr9;chr9;chr9;chr9;chr9;chr9;chr9;chr9;chr9;chr9;chr9;chr9;chr9;chr9;chr9;chr9;chr9;chr9;chr9;chr9;chr9;chr9;chr9;chr9;chr9	57050084;57050354;57050540;57050735;57050735;57050735;57051042;57051042;57051042;57051263;57051263;57051263;57051471;57051471;57051471;57051922;57051922;57051922;57052229;57052229;57052229;57052382;57052382;57052382;57053885;57053885;57053885;57055368;57055368	57050610;57050610;57050610;57050897;57050897;57050897;57051103;57051103;57051103;57051290;57051290;57051290;57051598;57051598;57051598;57052021;57052021;57052021;57052292;57052292;57052292;57052501;57052501;57052501;57054318;57054341;57054341;57055589;57055411	-;-;-;-;-;-;-;-;-;-;-;-;-;-;-;-;-;-;-;-;-;-;-;-;-;-;-;-;-	1871	76	85	67	39	64	31	58	54
ENSMUSG00000032299.11	chr9;chr9;chr9;chr9;chr9;chr9;chr9;chr9;chr9;chr9;chr9;chr9;chr9;chr9;chr9;chr9;chr9;chr9;chr9;chr9;chr9;chr9;chr9;chr9;chr9;chr9;chr9;chr9;chr9;chr9;chr9;chr9;chr9;chr9;chr9;chr9;chr9;chr9;chr9;chr9;chr9;chr9;chr9;chr9;chr9;chr9;chr9;chr9;chr9;chr9;chr9;chr9;chr9;chr9;chr9;chr9;chr9;chr9;chr9;chr9;chr9;chr9;chr9;chr9;chr9;chr9	57062319;57062321;57062323;57062325;57062362;57062696;57062696;57062696;57062696;57062740;57062812;57062831;57062849;57062857;57062865;57063186;57063186;57063186;57063186;57063186;57063186;57063186;57063186;57063186;57063186;57063238;57063278;57063456;57063456;57063456;57063456;57063456;57063456;57063456;57063456;57063456;57063456;57063800;57063800;57063800;57063800;57063800;57063800;57063800;57063800;57063800;57064034;57064059;57064059;57064059;57064059;57064059;57064059;57064059;57064059;57064059;57064351;57064351;57064351;57064351;57064351;57064351;57064351;57064351;57065556;57065556	57062564;57062757;57062564;57062564;57062564;57062872;57062872;57062872;57062872;57062872;57062872;57062872;57062872;57062872;57062872;57063266;57063266;57063348;57063839;57063317;57063266;57063266;57063266;57063295;57063266;57063266;57063348;57063575;57063575;57063575;57063839;57063575;57063575;57063575;57063507;57063575;57063575;57063839;57063839;57063839;57063839;57063839;57063839;57063839;57063839;57063839;57064042;57064124;57064112;57064259;57064124;57064132;57064124;57064124;57064124;57064124;57064422;57064407;57064409;57064423;57064418;57064423;57064422;57065561;57065600;57065615	-;-;-;-;-;-;-;-;-;-;-;-;-;-;-;-;-;-;-;-;-;-;-;-;-;-;-;-;-;-;-;-;-;-;-;-;-;-;-;-;-;-;-;-;-;-;-;-;-;-;-;-;-;-;-;-;-;-;-;-;-;-;-;-;-;-	2683	241	225	323	428	208	230	218	310
ENSMUSG00000100282.3	chr9;chr9;chr9;chr9;chr9;chr9;chr9;chr9;chr9;chr9;chr9;chr9;chr9;chr9;chr9;chr9;chr9;chr9;chr9;chr9;chr9;chr9;chr9;chr9;chr9;chr9;chr9;chr9;chr9;chr9;chr9;chr9;chr9;chr9;chr9;chr9;chr9;chr9;chr9;chr9;chr9;chr9;chr9;chr9;chr9;chr9;chr9;chr9;chr9;chr9;chr9;chr9;chr9;chr9;chr9;chr9;chr9;chr9;chr9;chr9;chr9;chr9	57082490;57082504;57082505;57082515;57082515;57082531;57082545;57082546;57082546;57082546;57082546;57085555;57085604;57085604;57085604;57085604;57085604;57085604;57085604;57085604;57085604;57085604;57085604;57086580;57087230;57087230;57087230;57087230;57087230;57087230;57087230;57087230;57087230;57088578;57088578;57088578;57088578;57088578;57088578;57088578;57088578;57088578;57088578;57091448;57091528;57091613;57091613;57091613;57091613;57091613;57091613;57091613;57092576;57093324;57093324;57093324;57093324;57093324;57093324;57093324;57093324;57093324	57082659;57082533;57082659;57082659;57082659;57082659;57082659;57082659;57082659;57082659;57082659;57085662;57085662;57085639;57085662;57086130;57085639;57085662;57085662;57085662;57085662;57085662;57085662;57086842;57087254;57087254;57087254;57087254;57087254;57087254;57087254;57087254;57087254;57088678;57088678;57088678;57088678;57088678;57088678;57088772;57088678;57088678;57088678;57091489;57091652;57091652;57091652;57091652;57091652;57091652;57091652;57091652;57092598;57093393;57093393;57093392;57093393;57093392;57093393;57093392;57093394;57093411	+;+;+;+;+;+;+;+;+;+;+;+;+;+;+;+;+;+;+;+;+;+;+;+;+;+;+;+;+;+;+;+;+;+;+;+;+;+;+;+;+;+;+;+;+;+;+;+;+;+;+;+;+;+;+;+;+;+;+;+;+;+	1507	0	0	0	0	0	0	0	0
ENSMUSG00000070298.7	chr9;chr9;chr9;chr9;chr9;chr9;chr9;chr9;chr9;chr9;chr9;chr9;chr9	57143839;57147572;57148473;57151424;57152725;57153031;57153525;57153899;57155168;57155387;57155541;57155904;57157011	57143907;57147688;57149887;57151485;57152876;57153161;57153589;57154038;57155292;57155445;57155686;57155986;57157147	+;+;+;+;+;+;+;+;+;+;+;+;+	2701	0	2	0	0	0	0	0	0
ENSMUSG00000032300.8	chr9;chr9;chr9;chr9;chr9;chr9;chr9;chr9;chr9;chr9;chr9;chr9;chr9;chr9	57160400;57160893;57161159;57162875;57163669;57165967;57166057;57166240;57168504;57169712;57169712;57169712;57169712;57169712	57161612;57161612;57161612;57166423;57166423;57166215;57166423;57166423;57168792;57169882;57169884;57169830;57169880;57169895	-;-;-;-;-;-;-;-;-;-;-;-;-;-	5235	974	732	366	516	586	507	359	344
ENSMUSG00000130492.1	chr9;chr9	57171727;57172668	57171791;57172946	+;+	344	0	0	0	0	0	0	0	0
ENSMUSG00000130456.1	chr9;chr9;chr9;chr9;chr9	57172547;57172555;57172951;57172957;57174768	57172804;57172804;57173112;57173100;57174822	-;-;-;-;-	475	0	0	0	0	0	0	0	0
ENSMUSG00000139684.1	chr9;chr9;chr9;chr9;chr9;chr9;chr9;chr9;chr9;chr9	57174901;57174986;57196427;57228809;57228809;57228809;57229002;57229002;57229002;57231661	57175172;57175172;57196526;57228874;57228874;57228874;57229237;57229249;57229179;57232386	+;+;+;+;+;+;+;+;+;+	1412	0	0	0	0	0	0	0	0
ENSMUSG00000139723.1	chr9	57205340	57207138	-	1799	0	0	0	0	0	0	0	0
ENSMUSG00000111457.2	chr9	57235944	57236698	-	755	0	0	0	0	0	0	0	0
ENSMUSG00000066626.6	chr9	57241411	57242037	+	627	0	0	0	0	1	1	0	1
ENSMUSG00000140807.1	chr9;chr9;chr9;chr9;chr9;chr9;chr9;chr9;chr9;chr9;chr9;chr9;chr9;chr9;chr9	57260870;57260871;57285492;57285492;57298316;57298331;57298981;57303057;57303057;57303057;57307412;57307412;57307412;57307412;57307412	57260988;57260988;57285592;57285592;57298476;57298476;57299110;57303144;57303144;57303144;57307652;57307657;57307652;57307652;57307652	+;+;+;+;+;+;+;+;+;+;+;+;+;+;+	845	0	0	0	0	0	0	0	0
ENSMUSG00000063849.7	chr9;chr9;chr9;chr9;chr9;chr9;chr9;chr9;chr9;chr9;chr9;chr9;chr9;chr9;chr9;chr9;chr9;chr9;chr9;chr9;chr9;chr9;chr9;chr9;chr9;chr9;chr9;chr9;chr9;chr9;chr9;chr9;chr9;chr9;chr9;chr9;chr9;chr9;chr9;chr9;chr9;chr9;chr9;chr9;chr9;chr9;chr9;chr9;chr9;chr9;chr9;chr9;chr9;chr9;chr9;chr9;chr9;chr9;chr9;chr9;chr9;chr9;chr9;chr9;chr9;chr9;chr9;chr9;chr9	57292378;57293239;57306044;57306044;57306106;57314761;57319936;57319951;57321244;57321555;57322369;57322369;57322369;57322371;57322449;57322486;57322499;57327446;57327446;57327446;57327446;57327446;57327446;57327446;57327446;57327446;57327469;57328409;57328409;57328409;57328409;57328409;57328409;57328409;57328409;57328561;57332215;57342186;57342186;57342186;57342186;57342186;57342186;57342186;57342186;57342186;57342186;57342213;57344700;57344700;57344700;57344700;57344700;57344700;57344700;57344700;57344700;57344700;57346397;57346397;57347353;57347353;57347353;57347353;57347353;57347353;57347353;57347353;57347353	57292650;57293381;57306128;57306128;57306128;57316297;57322009;57322009;57322009;57322009;57322755;57322755;57322537;57322755;57322755;57322537;57322537;57327574;57327574;57327574;57327574;57327574;57327574;57327574;57327574;57327574;57327574;57328504;57328504;57328427;57328504;57328630;57328504;57328504;57328504;57328601;57332613;57342368;57342368;57342368;57342368;57342368;57342368;57342368;57342368;57342368;57342307;57342368;57344765;57344765;57344765;57344766;57344765;57344765;57344765;57344765;57344765;57344765;57346645;57346645;57347397;57347407;57347380;57347386;57347390;57347380;57347379;57347398;57347374	-;-;-;-;-;-;-;-;-;-;-;-;-;-;-;-;-;-;-;-;-;-;-;-;-;-;-;-;-;-;-;-;-;-;-;-;-;-;-;-;-;-;-;-;-;-;-;-;-;-;-;-;-;-;-;-;-;-;-;-;-;-;-;-;-;-;-;-;-	5803	131	100	83	142	72	73	59	113
ENSMUSG00000040722.8	chr9;chr9;chr9;chr9;chr9;chr9;chr9;chr9;chr9;chr9;chr9;chr9;chr9;chr9;chr9;chr9;chr9;chr9;chr9;chr9;chr9;chr9;chr9;chr9;chr9;chr9;chr9;chr9;chr9;chr9;chr9;chr9	57348610;57350894;57350929;57350982;57352655;57352655;57352655;57352655;57353355;57353355;57353355;57353355;57354360;57354360;57354360;57354486;57355518;57358639;57358639;57358639;57358639;57358639;57359263;57359263;57359263;57359263;57359263;57375043;57375099;57375099;57375216;57375216	57351147;57351147;57351147;57351147;57352772;57352772;57352772;57352772;57353456;57353456;57353456;57353456;57354516;57354516;57354675;57354516;57355665;57358767;57358765;57358767;57358767;57358767;57359317;57359317;57359317;57359317;57359317;57375278;57375279;57375343;57375320;57375341	-;-;-;-;-;-;-;-;-;-;-;-;-;-;-;-;-;-;-;-;-;-;-;-;-;-;-;-;-;-;-;-	3707	0	6	19	23	1	0	29	5
ENSMUSG00000133732.1	chr9;chr9;chr9;chr9;chr9;chr9	57386221;57393307;57393943;57394557;57394873;57394873	57386371;57393708;57393996;57394742;57395127;57395140	+;+;+;+;+;+	1061	0	0	0	0	0	0	0	0
ENSMUSG00000111380.2	chr9	57390259	57390852	+	594	0	1	0	1	0	0	0	1
ENSMUSG00000111414.2	chr9;chr9	57391093;57391912	57391195;57392587	+;+	779	0	0	0	1	0	0	1	0
ENSMUSG00000074280.7	chr9	57391246	57391654	+	409	2	3	7	1	0	2	1	2
ENSMUSG00000128423.1	chr9;chr9;chr9;chr9;chr9;chr9	57401135;57403079;57408154;57410993;57410993;57410993	57401371;57403205;57409881;57411234;57411213;57411227	-;-;-;-;-;-	2334	0	0	0	0	0	0	0	0
ENSMUSG00000062309.9	chr9	57411309	57412731	+	1423	2	0	4	4	1	6	2	0
ENSMUSG00000000088.8	chr9;chr9;chr9;chr9;chr9;chr9;chr9;chr9;chr9;chr9;chr9;chr9	57428557;57428562;57428616;57436239;57436239;57436239;57437524;57437524;57438952;57438952;57439565;57439565	57428698;57428698;57428698;57436355;57436355;57437645;57437645;57437928;57439075;57439075;57439709;57439709	+;+;+;+;+;+;+;+;+;+;+;+	2101	498	445	641	806	473	506	692	829
ENSMUSG00000097445.2	chr9;chr9	57438570;57444707	57440868;57444912	-;-	2505	2	2	1	6	1	2	2	2
ENSMUSG00000032305.16	chr9;chr9;chr9;chr9;chr9;chr9;chr9;chr9;chr9;chr9;chr9	57444811;57444846;57444900;57445307;57445307;57445307;57446094;57446094;57446529;57447938;57447938	57445117;57445117;57445117;57445429;57445394;57445394;57446171;57446171;57446577;57450467;57450465	+;+;+;+;+;+;+;+;+;+;+	3087	232	286	375	333	237	282	317	334
ENSMUSG00000032306.15	chr9;chr9;chr9;chr9;chr9;chr9;chr9;chr9;chr9;chr9;chr9;chr9;chr9;chr9;chr9;chr9;chr9;chr9;chr9;chr9;chr9;chr9	57451539;57452478;57453677;57455540;57455811;57455873;57456320;57456320;57456320;57456413;57456578;57457259;57457856;57457856;57457856;57459430;57459430;57459430;57459430;57459987;57459987;57459987	57452221;57452686;57453850;57455993;57455993;57455993;57456461;57456955;57456461;57456461;57456704;57458056;57458056;57458056;57458056;57459557;57459557;57459549;57459557;57459992;57459999;57460046	-;-;-;-;-;-;-;-;-;-;-;-;-;-;-;-;-;-;-;-;-;-	3142	136	160	152	197	131	140	174	228
ENSMUSG00000040188.11	chr9;chr9;chr9;chr9;chr9;chr9;chr9;chr9;chr9;chr9;chr9;chr9;chr9;chr9;chr9;chr9;chr9;chr9;chr9;chr9;chr9;chr9;chr9;chr9;chr9;chr9;chr9	57468226;57468241;57468257;57470190;57484476;57484476;57484476;57484476;57484922;57484922;57484922;57484922;57485557;57486716;57486716;57488067;57488067;57488773;57489133;57490135;57490135;57494001;57494363;57494363;57494705;57494705;57494705	57468393;57468393;57468393;57470254;57484544;57484544;57484544;57484544;57484980;57485020;57485275;57485020;57485685;57486833;57486833;57488195;57488195;57488932;57489219;57490236;57490236;57494483;57494483;57494483;57494725;57495015;57496078	+;+;+;+;+;+;+;+;+;+;+;+;+;+;+;+;+;+;+;+;+;+;+;+;+;+;+	3238	635	501	685	726	471	524	654	660
ENSMUSG00000032308.10	chr9;chr9;chr9;chr9;chr9;chr9;chr9;chr9;chr9;chr9;chr9;chr9;chr9;chr9;chr9;chr9;chr9;chr9;chr9;chr9;chr9;chr9;chr9;chr9;chr9;chr9;chr9;chr9;chr9;chr9;chr9;chr9;chr9;chr9;chr9	57496735;57496861;57497607;57497607;57497628;57497647;57497917;57497944;57497944;57497944;57498021;57498497;57498497;57498497;57499277;57499277;57499277;57499277;57499303;57499614;57499614;57500102;57500445;57500741;57500760;57501034;57501034;57501265;57501417;57501417;57501567;57501567;57501890;57502066;57502226	57496969;57496969;57497747;57497747;57497747;57497747;57498601;57498097;57498064;57498064;57498064;57498601;57498601;57498601;57499726;57499352;57499319;57499420;57499420;57500245;57499696;57500257;57500550;57500781;57500781;57501329;57501136;57501329;57501495;57501495;57501753;57501607;57501937;57502132;57503516	+;+;+;+;+;+;+;+;+;+;+;+;+;+;+;+;+;+;+;+;+;+;+;+;+;+;+;+;+;+;+;+;+;+;+	4157	56	86	62	82	67	52	46	83
ENSMUSG00000039714.10	chr9;chr9;chr9;chr9;chr9;chr9;chr9;chr9	57507275;57509387;57509407;57512000;57512000;57512268;57513264;57513264	57509744;57509744;57509744;57512087;57512087;57512361;57513519;57513564	-;-;-;-;-;-;-;-	2953	0	0	0	0	0	0	0	0
ENSMUSG00000126306.1	chr9;chr9;chr9;chr9;chr9;chr9;chr9	57513638;57513672;57513672;57515455;57521380;57523284;57524289	57513993;57513993;57513993;57515776;57521584;57523587;57524444	+;+;+;+;+;+;+	1343	0	0	0	0	0	0	0	0
ENSMUSG00000056271.14	chr9;chr9;chr9;chr9;chr9;chr9;chr9;chr9;chr9;chr9;chr9;chr9;chr9;chr9;chr9;chr9;chr9;chr9;chr9;chr9;chr9;chr9;chr9;chr9	57514368;57514368;57515489;57516445;57516445;57517250;57518323;57518323;57519032;57519032;57519856;57519856;57520876;57520876;57521361;57521361;57522859;57522859;57523017;57523017;57523223;57523223;57527776;57527776	57514563;57514563;57515616;57516568;57516568;57517317;57518474;57518474;57519164;57519164;57519911;57519911;57520999;57520999;57521460;57521460;57522917;57522917;57523124;57523124;57523377;57523377;57528057;57528057	-;-;-;-;-;-;-;-;-;-;-;-;-;-;-;-;-;-;-;-;-;-;-;-	1685	0	0	0	0	0	0	0	0
ENSMUSG00000141188.1	chr9;chr9;chr9;chr9;chr9;chr9;chr9;chr9;chr9;chr9;chr9	57525137;57525139;57525140;57532994;57532994;57532994;57533627;57533627;57533627;57533837;57533973	57525374;57525374;57525374;57533104;57533104;57533104;57534286;57533744;57533744;57534276;57534276	+;+;+;+;+;+;+;+;+;+;+	1009	0	0	0	0	0	0	0	0
ENSMUSG00000032312.8	chr9;chr9;chr9;chr9;chr9;chr9;chr9;chr9;chr9;chr9;chr9;chr9;chr9;chr9;chr9;chr9;chr9;chr9;chr9;chr9;chr9;chr9;chr9;chr9;chr9;chr9;chr9;chr9;chr9;chr9;chr9;chr9;chr9;chr9;chr9;chr9;chr9;chr9;chr9;chr9;chr9;chr9;chr9;chr9;chr9;chr9;chr9;chr9;chr9;chr9;chr9;chr9;chr9;chr9;chr9;chr9;chr9;chr9;chr9;chr9;chr9;chr9;chr9;chr9;chr9;chr9	57533929;57533930;57534196;57534601;57535000;57535000;57535000;57535000;57535161;57535161;57535161;57535161;57535460;57535460;57535460;57535460;57535936;57535936;57535936;57535936;57536104;57536104;57536104;57536284;57536284;57536284;57536543;57536543;57536543;57537451;57537451;57537451;57537496;57537587;57537639;57537760;57537963;57537963;57537963;57537963;57537963;57537963;57538178;57538178;57538178;57538178;57538178;57538178;57538178;57538650;57538650;57538650;57538650;57538650;57538650;57541278;57541278;57541278;57552278;57552278;57552848;57559115;57559214;57559850;57560560;57560560	57534786;57534786;57534786;57534786;57535086;57535086;57535086;57535086;57535356;57535356;57535356;57535356;57535533;57535533;57535533;57535533;57536044;57536026;57536026;57536026;57536203;57536203;57536203;57536349;57536349;57536349;57536636;57536636;57536636;57537670;57537670;57537670;57537670;57537670;57537670;57538075;57538075;57538075;57538075;57538075;57538075;57538075;57538291;57538253;57538291;57538291;57538291;57538291;57538291;57538726;57538726;57538768;57538726;57538726;57538726;57541328;57541328;57541350;57552392;57552936;57552900;57559275;57559275;57559985;57560754;57560914	-;-;-;-;-;-;-;-;-;-;-;-;-;-;-;-;-;-;-;-;-;-;-;-;-;-;-;-;-;-;-;-;-;-;-;-;-;-;-;-;-;-;-;-;-;-;-;-;-;-;-;-;-;-;-;-;-;-;-;-;-;-;-;-;-;-	3737	320	267	343	299	254	236	257	305
ENSMUSG00000032310.5	chr9;chr9;chr9;chr9;chr9;chr9;chr9;chr9;chr9	57584220;57586270;57587130;57587533;57588204;57588277;57588985;57588985;57590888	57584805;57586356;57587253;57587622;57588394;57588394;57589820;57589319;57590986	-;-;-;-;-;-;-;-;-	2013	0	0	0	0	0	0	0	0
ENSMUSG00000032315.7	chr9;chr9;chr9;chr9;chr9;chr9;chr9;chr9;chr9;chr9;chr9;chr9;chr9;chr9	57595211;57604896;57607360;57607360;57608958;57608958;57609172;57609172;57609355;57609355;57609629;57609629;57609853;57609853	57595376;57604982;57608210;57608210;57609084;57609084;57609261;57609261;57609478;57609478;57609715;57609715;57611107;57611104	+;+;+;+;+;+;+;+;+;+;+;+;+;+	2787	1	0	0	0	0	0	0	0
ENSMUSG00000038957.14	chr9;chr9;chr9;chr9;chr9;chr9;chr9;chr9;chr9;chr9;chr9;chr9;chr9;chr9;chr9;chr9;chr9	57615823;57615838;57615850;57619663;57620664;57620664;57620664;57623231;57623231;57634469;57634469;57647173;57647173;57651868;57651868;57655444;57655444	57615982;57615982;57615982;57619758;57620844;57620844;57620844;57623263;57623550;57634804;57634804;57647326;57647326;57652085;57652085;57658686;57659782	+;+;+;+;+;+;+;+;+;+;+;+;+;+;+;+;+	5804	793	625	788	811	653	668	699	695
ENSMUSG00000128308.1	chr9;chr9;chr9	57624774;57625458;57625755	57625084;57625600;57625777	-;-;-	477	3	8	0	7	7	1	0	1
ENSMUSG00000032316.9	chr9;chr9;chr9;chr9;chr9;chr9;chr9;chr9;chr9;chr9;chr9;chr9;chr9;chr9;chr9;chr9;chr9;chr9;chr9;chr9;chr9;chr9;chr9;chr9;chr9;chr9;chr9;chr9;chr9;chr9;chr9;chr9;chr9;chr9;chr9;chr9;chr9;chr9;chr9;chr9;chr9;chr9;chr9;chr9;chr9;chr9;chr9;chr9;chr9;chr9;chr9;chr9;chr9;chr9;chr9;chr9;chr9;chr9;chr9;chr9;chr9;chr9;chr9;chr9;chr9;chr9;chr9;chr9;chr9;chr9	57657907;57657992;57657994;57657995;57658977;57659020;57659020;57659020;57659076;57659398;57659398;57659398;57659398;57659398;57659398;57659928;57659928;57659928;57659928;57659928;57659928;57660554;57660554;57660554;57660554;57660554;57660554;57660784;57660784;57660784;57660784;57660784;57661785;57661785;57661785;57661785;57661785;57661857;57662535;57662535;57662535;57662535;57662535;57662535;57665567;57665567;57665567;57665567;57665567;57665910;57665910;57665910;57668107;57668107;57668107;57668162;57668276;57668999;57668999;57668999;57668999;57668999;57668999;57668999;57671761;57672357;57672357;57672357;57672357;57672357	57658404;57658404;57659110;57658404;57659110;57659110;57659110;57659110;57659110;57659477;57659477;57659477;57659477;57659477;57659477;57660010;57660010;57660010;57660010;57660010;57660010;57660744;57660713;57660683;57660683;57660683;57660683;57660878;57660878;57660878;57660878;57660878;57661951;57661951;57661951;57661951;57661951;57661951;57662651;57662604;57662651;57662651;57662651;57662651;57665633;57668323;57665633;57665633;57665633;57666006;57666006;57668323;57668323;57668323;57668323;57668323;57668323;57669150;57671591;57669150;57669150;57669150;57669150;57669150;57672136;57672472;57672404;57672397;57673143;57672386	-;-;-;-;-;-;-;-;-;-;-;-;-;-;-;-;-;-;-;-;-;-;-;-;-;-;-;-;-;-;-;-;-;-;-;-;-;-;-;-;-;-;-;-;-;-;-;-;-;-;-;-;-;-;-;-;-;-;-;-;-;-;-;-;-;-;-;-;-;-	8450	684	667	363	454	458	576	322	321
ENSMUSG00000140760.1	chr9;chr9;chr9;chr9;chr9;chr9;chr9;chr9;chr9;chr9;chr9;chr9;chr9;chr9;chr9;chr9;chr9;chr9;chr9;chr9;chr9;chr9;chr9;chr9;chr9;chr9	57669387;57669407;57673131;57673146;57673671;57673770;57673820;57673876;57673888;57673895;57673900;57674711;57674711;57675020;57675140;57675140;57675140;57675140;57675140;57675140;57676441;57677200;57677200;57677200;57677200;57677200	57669839;57669839;57673231;57673231;57674220;57675331;57674220;57674428;57674428;57674428;57674428;57674823;57674823;57675286;57675286;57675319;57675286;57675317;57675319;57675286;57676591;57677883;57677879;57677883;57677885;57677879	+;+;+;+;+;+;+;+;+;+;+;+;+;+;+;+;+;+;+;+;+;+;+;+;+;+	3052	6	4	10	7	16	3	1	2
ENSMUSG00000140797.1	chr9;chr9	57673600;57674332	57674169;57674496	-;-	735	0	0	2	1	1	1	0	0
ENSMUSG00000091908.8	chr9;chr9;chr9;chr9;chr9;chr9;chr9;chr9;chr9;chr9;chr9;chr9	57685148;57733228;57734630;57734856;57734856;57734856;57740791;57740791;57740791;57741160;57741160;57741160	57685484;57733256;57734735;57734998;57734998;57734998;57740862;57740862;57740862;57741483;57741578;57741244	+;+;+;+;+;+;+;+;+;+;+;+	1106	0	0	0	0	0	0	0	0
ENSMUSG00000004661.16	chr9;chr9;chr9;chr9;chr9;chr9;chr9;chr9;chr9;chr9;chr9;chr9;chr9;chr9;chr9;chr9;chr9;chr9;chr9;chr9;chr9;chr9;chr9;chr9;chr9;chr9;chr9;chr9;chr9;chr9;chr9;chr9;chr9;chr9;chr9;chr9;chr9;chr9;chr9;chr9;chr9;chr9;chr9;chr9;chr9;chr9;chr9;chr9;chr9;chr9;chr9;chr9;chr9;chr9;chr9;chr9;chr9;chr9	57697636;57697639;57697642;57697796;57698800;57699444;57699706;57701969;57701970;57702219;57702219;57702219;57703390;57703390;57703390;57703390;57703390;57703755;57703755;57703755;57703755;57703755;57705325;57705325;57705325;57705325;57705325;57705433;57712714;57715413;57717439;57717448;57717448;57717448;57717448;57717448;57717448;57717622;57717622;57717692;57717692;57717692;57717692;57717692;57727835;57740899;57740899;57740899;57740899;57740899;57740899;57740899;57743759;57743759;57743759;57743965;57743965;57743965	57697892;57699968;57697836;57699968;57698931;57699968;57699968;57703635;57702317;57702317;57702317;57702317;57703635;57703635;57703504;57703635;57703635;57704071;57704071;57704071;57704071;57704071;57705508;57705508;57705508;57705508;57705508;57705508;57712822;57717763;57717520;57717520;57717520;57717520;57717520;57717520;57717520;57717763;57717763;57717763;57717763;57717763;57717763;57717763;57727910;57741515;57741515;57741515;57741515;57741519;57741515;57741515;57743761;57743991;57743989;57744053;57744076;57744044	-;-;-;-;-;-;-;-;-;-;-;-;-;-;-;-;-;-;-;-;-;-;-;-;-;-;-;-;-;-;-;-;-;-;-;-;-;-;-;-;-;-;-;-;-;-;-;-;-;-;-;-;-;-;-;-;-;-	7976	58	40	56	62	52	35	50	59
ENSMUSG00000142664.1	chr9;chr9;chr9;chr9;chr9	57706467;57706517;57709871;57714408;57714408	57706557;57706557;57710010;57714758;57714756	+;+;+;+;+	582	0	0	0	0	0	0	0	0
ENSMUSG00000143642.1	chr9;chr9;chr9	57746606;57750241;57760302	57746672;57750348;57760501	+;+;+	375	0	0	0	0	0	0	0	0
ENSMUSG00000136864.1	chr9;chr9;chr9;chr9	57811181;57811261;57812707;57812813	57811584;57811584;57813030;57813031	+;+;+;+	729	0	0	0	0	0	0	0	0
ENSMUSG00000055720.11	chr9;chr9;chr9;chr9;chr9;chr9;chr9;chr9;chr9;chr9;chr9;chr9;chr9;chr9;chr9;chr9;chr9;chr9;chr9;chr9;chr9;chr9;chr9;chr9;chr9;chr9;chr9;chr9;chr9;chr9;chr9;chr9;chr9;chr9;chr9;chr9;chr9;chr9;chr9;chr9;chr9;chr9;chr9;chr9;chr9;chr9;chr9;chr9;chr9;chr9;chr9;chr9;chr9;chr9;chr9;chr9;chr9;chr9;chr9;chr9;chr9;chr9;chr9;chr9;chr9;chr9;chr9;chr9;chr9;chr9;chr9;chr9;chr9;chr9;chr9;chr9;chr9;chr9;chr9;chr9	57818262;57818269;57818291;57818291;57818315;57818317;57818334;57818392;57818993;57819000;57819000;57819917;57819921;57819921;57819921;57819921;57819921;57819921;57819921;57819921;57819921;57821837;57821837;57821837;57821837;57821837;57821837;57821837;57821837;57821837;57821837;57824841;57826449;57826592;57826592;57826592;57826592;57826592;57826592;57826592;57826592;57826592;57827322;57827322;57827322;57827322;57827322;57827322;57827322;57827322;57827322;57827355;57827668;57827787;57827787;57827787;57827787;57827787;57827787;57827787;57828910;57828910;57828910;57828910;57828910;57829259;57829259;57829259;57829259;57829259;57829734;57829734;57829734;57829734;57830438;57830438;57830438;57836996;57836996;57836996	57818290;57818342;57818342;57818342;57818342;57818454;57818454;57818565;57819108;57819108;57819108;57820133;57820133;57820133;57820133;57820133;57820133;57820133;57820214;57820133;57820133;57821956;57821956;57821956;57821862;57821956;57821956;57821956;57821956;57821956;57821956;57824926;57826674;57826674;57826674;57826676;57826674;57826674;57826674;57826674;57826674;57826674;57827365;57827406;57827406;57827406;57827406;57827406;57827406;57827406;57827406;57827406;57827844;57827946;57827844;57827844;57827844;57827839;57827844;57827844;57829043;57829043;57829043;57829043;57829043;57829308;57829308;57829308;57829308;57829308;57830056;57829901;57829901;57829901;57830560;57830560;57830560;57837249;57837251;57837251	+;+;+;+;+;+;+;+;+;+;+;+;+;+;+;+;+;+;+;+;+;+;+;+;+;+;+;+;+;+;+;+;+;+;+;+;+;+;+;+;+;+;+;+;+;+;+;+;+;+;+;+;+;+;+;+;+;+;+;+;+;+;+;+;+;+;+;+;+;+;+;+;+;+;+;+;+;+;+;+	2402	593	565	809	651	508	391	520	592
ENSMUSG00000038264.9	chr9;chr9;chr9;chr9;chr9;chr9;chr9;chr9;chr9;chr9;chr9;chr9;chr9;chr9;chr9;chr9;chr9;chr9	57847395;57847396;57860819;57861453;57861453;57861808;57861808;57862107;57862107;57862343;57862986;57863624;57864592;57864790;57867538;57867842;57868140;57868523	57847611;57847611;57860961;57861494;57861494;57861900;57861900;57862194;57862171;57862453;57863125;57863808;57864700;57864988;57867665;57867996;57868201;57870148	+;+;+;+;+;+;+;+;+;+;+;+;+;+;+;+;+;+	3298	4	8	14	8	0	5	11	4
ENSMUSG00000137254.1	chr9;chr9;chr9;chr9	57870126;57870423;57872228;57872963	57870289;57870545;57872390;57873192	-;-;-;-	680	0	0	0	0	0	0	0	0
ENSMUSG00000128395.1	chr9;chr9;chr9;chr9	57903521;57905324;57905390;57912841	57904091;57905598;57905814;57914122	-;-;-;-	2344	1	0	0	0	0	0	0	0
ENSMUSG00000097604.2	chr9;chr9	57905324;57912844	57905601;57914734	+;+	2169	0	0	0	1	0	0	0	0
ENSMUSG00000032323.14	chr9;chr9;chr9;chr9;chr9;chr9;chr9;chr9;chr9;chr9;chr9;chr9;chr9;chr9;chr9;chr9;chr9;chr9;chr9;chr9;chr9;chr9	57913694;57921954;57922280;57923557;57923557;57923557;57924679;57925477;57925477;57925477;57926576;57926576;57926576;57927992;57927992;57927992;57927992;57932361;57932361;57932811;57933368;57933977	57913838;57922581;57922581;57923712;57923712;57923712;57924798;57926779;57925676;57925676;57926779;57926779;57926779;57929669;57928149;57928149;57928025;57932526;57932527;57932889;57933565;57934306	+;+;+;+;+;+;+;+;+;+;+;+;+;+;+;+;+;+;+;+;+;+	4804	0	0	0	0	0	0	0	10
ENSMUSG00000037716.16	chr9;chr9;chr9;chr9;chr9;chr9;chr9;chr9;chr9;chr9;chr9;chr9;chr9;chr9;chr9;chr9;chr9;chr9;chr9;chr9;chr9;chr9;chr9;chr9;chr9;chr9;chr9;chr9;chr9;chr9;chr9;chr9;chr9;chr9;chr9;chr9;chr9;chr9;chr9;chr9;chr9;chr9;chr9;chr9;chr9;chr9;chr9;chr9;chr9;chr9;chr9;chr9;chr9;chr9;chr9;chr9;chr9;chr9;chr9;chr9;chr9;chr9;chr9;chr9;chr9;chr9;chr9;chr9;chr9;chr9;chr9;chr9;chr9;chr9;chr9;chr9;chr9;chr9;chr9;chr9;chr9;chr9;chr9;chr9;chr9;chr9;chr9;chr9;chr9;chr9;chr9;chr9;chr9;chr9;chr9;chr9;chr9;chr9;chr9;chr9;chr9;chr9	57935960;57935961;57935961;57935965;57936002;57937131;57937131;57937131;57937131;57937131;57937617;57937617;57937617;57937617;57937617;57938339;57938444;57938898;57938898;57938898;57938898;57939965;57939965;57939965;57939965;57940148;57940148;57940148;57940148;57940503;57940503;57940503;57940503;57940515;57940839;57940839;57940839;57940839;57940839;57949247;57965524;57965524;57965524;57965524;57974786;57974786;57974786;57976372;57976372;57976372;57976372;57976372;57977120;57977120;57977120;57977120;57977120;57983821;57983821;57983821;57983821;57983821;57984296;57984821;57984821;57984821;57984821;57984821;57988060;57988060;57988060;57989243;57989243;57989243;57989243;57989243;57993607;57993826;57993826;57993826;57993826;57993826;58005798;58005798;58005798;58005798;58005798;58009205;58009205;58009205;58019072;58021580;58021580;58024370;58024370;58024370;58024586;58024586;58024586;58025718;58025718;58025718	57936166;57936166;57936166;57936166;57936166;57937244;57937244;57937244;57937244;57937244;57937703;57938259;57937703;57937703;57937703;57938545;57938545;57939046;57939046;57939046;57939046;57940058;57940058;57940058;57940058;57940279;57940279;57940279;57940279;57940591;57940594;57940594;57940594;57940594;57940998;57940998;57940998;57940998;57940998;57949319;57965679;57965679;57965679;57965679;57974857;57974857;57974857;57976505;57976505;57976505;57976505;57976505;57977249;57977249;57977249;57977249;57977249;57983941;57983941;57983941;57983941;57983941;57984912;57984912;57984912;57984912;57984912;57984912;57988167;57988167;57988167;57989352;57989352;57989352;57989352;57989352;57993959;57993959;57993959;57993959;57993959;57993959;58005961;58005961;58005961;58005961;58005961;58009580;58009508;58009580;58019302;58021622;58021643;58024486;58024486;58024486;58024914;58024914;58024914;58026090;58026106;58026106	-;-;-;-;-;-;-;-;-;-;-;-;-;-;-;-;-;-;-;-;-;-;-;-;-;-;-;-;-;-;-;-;-;-;-;-;-;-;-;-;-;-;-;-;-;-;-;-;-;-;-;-;-;-;-;-;-;-;-;-;-;-;-;-;-;-;-;-;-;-;-;-;-;-;-;-;-;-;-;-;-;-;-;-;-;-;-;-;-;-;-;-;-;-;-;-;-;-;-;-;-;-	5342	0	0	0	0	0	0	0	0
ENSMUSG00000086624.2	chr9;chr9;chr9;chr9;chr9	57939557;57940021;57940891;57941384;57954539	57939799;57940631;57940983;57941493;57956280	+;+;+;+;+	2799	0	0	0	0	0	0	0	0
ENSMUSG00000032327.15	chr9;chr9;chr9;chr9;chr9;chr9;chr9;chr9;chr9;chr9;chr9;chr9;chr9;chr9;chr9;chr9;chr9;chr9;chr9;chr9;chr9;chr9;chr9;chr9;chr9;chr9;chr9;chr9;chr9;chr9;chr9;chr9;chr9;chr9;chr9;chr9;chr9;chr9;chr9;chr9;chr9;chr9;chr9;chr9;chr9;chr9;chr9;chr9;chr9;chr9;chr9;chr9;chr9;chr9;chr9;chr9;chr9;chr9;chr9;chr9;chr9;chr9;chr9;chr9;chr9;chr9;chr9;chr9;chr9;chr9;chr9;chr9;chr9;chr9;chr9;chr9;chr9;chr9;chr9;chr9;chr9;chr9;chr9;chr9;chr9;chr9;chr9;chr9;chr9;chr9;chr9;chr9;chr9;chr9;chr9;chr9;chr9;chr9;chr9;chr9;chr9;chr9;chr9;chr9;chr9;chr9;chr9;chr9;chr9;chr9;chr9;chr9;chr9;chr9;chr9;chr9;chr9;chr9;chr9;chr9;chr9;chr9;chr9;chr9;chr9;chr9;chr9;chr9;chr9;chr9;chr9;chr9;chr9;chr9;chr9	57971071;57986593;57986668;57986749;58036371;58036632;58036784;58039180;58041300;58041358;58041358;58041818;58041948;58041948;58042093;58042357;58042357;58042357;58042357;58042357;58042357;58042357;58042357;58042357;58042357;58042357;58042361;58042361;58046263;58046263;58046263;58046263;58046263;58046263;58046263;58046263;58046263;58046263;58046263;58046263;58046263;58046263;58046639;58046639;58046639;58046639;58046639;58046639;58046639;58046639;58046639;58046639;58046639;58046639;58046639;58046639;58047697;58047697;58047697;58047697;58047697;58047697;58047697;58047697;58047697;58047697;58047697;58047697;58048142;58048142;58048142;58048142;58048142;58048142;58048142;58048142;58048142;58048142;58048339;58048339;58048339;58048339;58048339;58048339;58048339;58048339;58048339;58050198;58050198;58050198;58050198;58052744;58052744;58052744;58052744;58052996;58052996;58052996;58052996;58053281;58053281;58053281;58053281;58054745;58054745;58054745;58054745;58056463;58056463;58056463;58056463;58057361;58057361;58057361;58057361;58058444;58058444;58058444;58058444;58058646;58058646;58058646;58058646;58059162;58059162;58059162;58059162;58059728;58059728;58059728;58059728;58060436;58060436;58060436;58060436	57971171;57986650;57986793;57986793;58036433;58036964;58036931;58039375;58041429;58041731;58041731;58041938;58042115;58042115;58042485;58042485;58042485;58042485;58042485;58042485;58042485;58042485;58042485;58042485;58042485;58042485;58042485;58042485;58046329;58046329;58046329;58046329;58046329;58046329;58046329;58046329;58046329;58046329;58046329;58046329;58046329;58046329;58046649;58046724;58046724;58046724;58046724;58046724;58046724;58046724;58046724;58046724;58046718;58046724;58046724;58046724;58047836;58047836;58047836;58047836;58047836;58047836;58047727;58047836;58047836;58047836;58047836;58049314;58048165;58048165;58048165;58048165;58048165;58048165;58048154;58048165;58048165;58048165;58048505;58048411;58048401;58048395;58048505;58048479;58048505;58048505;58048505;58050320;58050320;58050320;58050320;58052811;58052811;58052811;58052811;58053075;58053075;58053075;58053075;58053342;58053342;58053342;58053342;58054907;58054907;58054907;58054907;58056538;58056538;58056538;58056538;58057494;58057494;58057494;58057494;58058561;58058561;58058561;58058561;58058747;58058747;58058747;58058747;58059325;58059325;58059325;58059325;58059883;58059883;58059883;58059883;58061279;58061279;58061236;58061238	+;+;+;+;+;+;+;+;+;+;+;+;+;+;+;+;+;+;+;+;+;+;+;+;+;+;+;+;+;+;+;+;+;+;+;+;+;+;+;+;+;+;+;+;+;+;+;+;+;+;+;+;+;+;+;+;+;+;+;+;+;+;+;+;+;+;+;+;+;+;+;+;+;+;+;+;+;+;+;+;+;+;+;+;+;+;+;+;+;+;+;+;+;+;+;+;+;+;+;+;+;+;+;+;+;+;+;+;+;+;+;+;+;+;+;+;+;+;+;+;+;+;+;+;+;+;+;+;+;+;+;+;+;+;+	5829	0	0	0	0	0	0	0	0
ENSMUSG00000085753.2	chr9;chr9	58025098;58025728	58025211;58026272	+;+	659	0	0	0	0	0	0	0	0
ENSMUSG00000125914.1	chr9;chr9;chr9	58050614;58051312;58052135	58050915;58051768;58052165	-;-;-	790	0	0	0	0	0	0	0	0
ENSMUSG00000037206.16	chr9;chr9;chr9;chr9;chr9;chr9;chr9;chr9	58063551;58063557;58065056;58065710;58066245;58097177;58108563;58111502	58065513;58065513;58065513;58065828;58066504;58097339;58108655;58111589	-;-;-;-;-;-;-;-	2686	66	59	72	91	26	43	75	37
ENSMUSG00000110969.2	chr9	58099328	58099475	-	148	0	0	0	0	0	0	0	0
ENSMUSG00000051243.15	chr9;chr9;chr9;chr9;chr9;chr9;chr9;chr9;chr9;chr9;chr9;chr9;chr9;chr9;chr9;chr9;chr9;chr9;chr9;chr9;chr9;chr9;chr9;chr9;chr9;chr9;chr9;chr9;chr9;chr9;chr9;chr9;chr9;chr9;chr9;chr9;chr9;chr9;chr9;chr9;chr9;chr9;chr9;chr9;chr9;chr9;chr9;chr9;chr9;chr9;chr9;chr9	58103580;58103581;58103581;58103581;58103581;58103585;58106695;58106720;58106797;58106834;58106858;58106876;58106957;58107063;58107555;58107555;58107555;58107555;58107555;58107555;58107555;58107644;58108122;58108286;58108563;58108563;58108563;58108563;58108563;58108563;58108563;58108563;58108563;58108563;58108563;58108563;58108563;58108563;58108873;58108873;58109235;58109235;58109235;58109235;58109564;58109716;58109716;58109859;58109859;58111502;58111502;58111502	58107266;58107266;58107266;58107266;58107266;58107266;58107266;58107266;58107266;58107266;58107266;58107266;58107266;58107266;58107726;58107744;58107744;58107855;58107744;58107744;58107744;58107726;58108655;58108655;58108655;58108851;58108655;58108655;58108655;58108655;58108655;58108655;58108655;58108655;58108655;58108655;58108655;58108998;58109082;58109082;58109469;58109526;58109568;58109568;58109627;58109817;58109817;58109997;58110234;58111562;58111602;58111602	-;-;-;-;-;-;-;-;-;-;-;-;-;-;-;-;-;-;-;-;-;-;-;-;-;-;-;-;-;-;-;-;-;-;-;-;-;-;-;-;-;-;-;-;-;-;-;-;-;-;-;-	5921	0	0	0	0	0	0	0	0
ENSMUSG00000121691.1	chr9;chr9;chr9	58110180;58110693;58114672	58110327;58110933;58116091	+;+;+	1809	0	0	0	0	0	0	0	0
ENSMUSG00000057818.10	chr9	58115321	58115837	+	517	0	0	0	0	0	0	0	0
ENSMUSG00000036986.17	chr9;chr9;chr9;chr9;chr9;chr9;chr9;chr9;chr9;chr9;chr9;chr9;chr9;chr9;chr9;chr9;chr9;chr9;chr9;chr9;chr9;chr9;chr9;chr9;chr9;chr9;chr9;chr9;chr9;chr9;chr9;chr9;chr9;chr9;chr9;chr9;chr9;chr9;chr9;chr9;chr9;chr9;chr9;chr9;chr9;chr9;chr9;chr9;chr9;chr9;chr9;chr9;chr9;chr9;chr9;chr9;chr9;chr9;chr9;chr9;chr9;chr9	58125359;58125359;58125369;58125370;58125825;58127034;58127546;58128333;58128998;58128998;58128998;58128998;58136638;58136638;58136638;58136638;58136638;58136638;58136638;58137111;58137111;58137111;58137111;58137111;58137111;58137111;58137131;58137674;58137774;58137774;58137774;58137774;58140436;58140436;58140436;58140436;58140436;58140436;58140436;58140436;58141636;58141636;58141636;58141636;58141636;58154258;58154258;58154258;58154258;58154258;58154351;58154396;58154829;58156824;58156824;58156824;58156824;58156824;58156824;58156824;58156824;58156944	58127852;58127852;58127847;58127847;58127852;58127340;58127847;58129148;58129148;58129148;58129148;58129148;58136690;58136690;58136690;58136690;58136690;58136690;58136690;58137369;58137369;58137410;58137369;58137369;58137369;58137369;58137369;58137911;58137911;58137911;58137911;58137911;58140678;58140530;58140530;58140668;58140530;58140530;58140530;58140530;58142216;58142216;58142216;58142216;58142216;58154721;58154721;58154721;58154721;58154721;58154721;58154721;58154964;58156906;58157069;58157069;58156943;58156948;58157016;58157069;58157069;58157069	-;-;-;-;-;-;-;-;-;-;-;-;-;-;-;-;-;-;-;-;-;-;-;-;-;-;-;-;-;-;-;-;-;-;-;-;-;-;-;-;-;-;-;-;-;-;-;-;-;-;-;-;-;-;-;-;-;-;-;-;-;-	5571	908	838	960	748	1025	728	726	722
ENSMUSG00000098886.3	chr9	58128433	58128537	+	105	0	0	0	0	0	0	0	0
ENSMUSG00000032333.7	chr9;chr9;chr9;chr9;chr9;chr9;chr9;chr9;chr9;chr9;chr9;chr9;chr9;chr9;chr9;chr9;chr9;chr9;chr9;chr9;chr9;chr9;chr9;chr9;chr9;chr9;chr9;chr9;chr9;chr9;chr9;chr9;chr9	58160447;58160467;58160471;58160475;58161904;58162124;58162217;58162217;58162217;58162217;58162817;58162817;58162817;58163407;58163923;58163923;58163923;58163923;58163923;58164304;58164304;58164304;58164304;58164304;58167510;58167510;58167510;58168081;58168081;58168092;58168929;58168929;58168929	58160682;58160560;58160560;58160682;58162323;58162323;58162323;58162323;58162323;58162323;58163096;58163096;58162994;58164072;58164020;58164072;58164072;58164072;58164072;58164503;58164496;58164507;58164353;58164507;58167705;58167705;58167705;58168296;58168296;58168296;58169168;58169803;58169803	+;+;+;+;+;+;+;+;+;+;+;+;+;+;+;+;+;+;+;+;+;+;+;+;+;+;+;+;+;+;+;+;+	3093	202	178	139	143	164	148	128	149
ENSMUSG00000120404.2	chr9;chr9;chr9;chr9;chr9;chr9;chr9;chr9;chr9;chr9;chr9;chr9;chr9;chr9;chr9;chr9;chr9	58182512;58182727;58182727;58182778;58182821;58182835;58201953;58201953;58211238;58219098;58228153;58228153;58228153;58234516;58234516;58235368;58235368	58184046;58183750;58183314;58183314;58183314;58183314;58202494;58202511;58211559;58219257;58228221;58228221;58228899;58234597;58234597;58235579;58235579	+;+;+;+;+;+;+;+;+;+;+;+;+;+;+;+;+	3617	1	0	0	1	1	0	0	3
ENSMUSG00000032334.11	chr9;chr9;chr9;chr9;chr9;chr9;chr9	58195021;58198038;58199852;58200856;58201642;58204904;58218969	58196200;58198153;58199947;58201012;58201779;58205012;58220469	-;-;-;-;-;-;-	3297	1	5	4	5	3	7	2	6
ENSMUSG00000036244.6	chr9;chr9;chr9;chr9;chr9;chr9;chr9;chr9;chr9;chr9;chr9;chr9;chr9;chr9;chr9;chr9;chr9;chr9;chr9;chr9;chr9;chr9	58266987;58267087;58267717;58267717;58268464;58268464;58269308;58269308;58269661;58269661;58270098;58270098;58270296;58270296;58271056;58271056;58273903;58273903;58274136;58274136;58277549;58277549	58267161;58267161;58267800;58267800;58268629;58268580;58269408;58269408;58269757;58269757;58270198;58270198;58270406;58270406;58271150;58271150;58274006;58274006;58274243;58274243;58277652;58277738	-;-;-;-;-;-;-;-;-;-;-;-;-;-;-;-;-;-;-;-;-;-	1332	0	0	0	0	0	0	0	0
ENSMUSG00000100487.3	chr9;chr9;chr9;chr9;chr9;chr9;chr9;chr9;chr9;chr9;chr9;chr9;chr9;chr9;chr9;chr9;chr9;chr9;chr9;chr9;chr9;chr9;chr9;chr9;chr9;chr9;chr9;chr9;chr9;chr9;chr9;chr9;chr9;chr9;chr9;chr9;chr9;chr9;chr9;chr9;chr9;chr9;chr9;chr9;chr9;chr9;chr9;chr9;chr9;chr9;chr9;chr9;chr9;chr9;chr9;chr9;chr9;chr9;chr9;chr9;chr9;chr9;chr9;chr9;chr9;chr9;chr9;chr9;chr9;chr9;chr9;chr9;chr9;chr9;chr9;chr9;chr9;chr9;chr9;chr9;chr9;chr9;chr9;chr9	58277773;58277773;58277773;58277790;58277808;58277808;58277810;58277821;58277823;58277829;58277832;58277834;58277836;58277837;58277837;58277837;58277837;58277837;58277837;58277838;58277838;58277838;58277838;58277838;58277838;58277838;58277843;58277843;58278167;58278685;58278685;58280118;58280147;58280351;58280930;58280949;58280949;58280949;58280949;58280949;58280949;58280949;58280949;58280949;58280954;58280954;58280954;58280954;58281220;58281220;58281220;58281220;58281220;58281290;58281290;58297433;58297433;58300653;58300653;58300653;58300653;58303042;58303042;58303042;58303042;58303042;58303042;58303042;58303042;58308192;58308192;58308192;58308192;58308192;58308192;58308192;58309890;58309962;58323808;58323808;58325101;58327041;58327041;58327041	58277923;58277923;58277923;58277923;58277923;58277923;58277923;58277923;58277923;58277923;58277923;58277923;58277923;58277923;58277923;58277923;58277923;58277923;58277923;58277923;58277923;58277923;58277923;58278695;58277923;58277923;58277923;58277923;58278295;58279002;58278748;58280420;58280415;58281014;58281014;58281014;58281014;58281014;58281014;58281014;58281467;58281014;58281014;58281014;58281014;58281014;58281014;58281014;58281466;58281467;58281468;58281474;58281476;58281467;58281468;58297588;58297585;58301058;58301073;58300754;58300754;58303202;58303202;58303202;58303159;58303202;58303159;58303159;58303202;58309327;58308532;58308531;58308532;58308532;58309327;58308532;58310040;58310361;58324067;58324067;58325230;58327221;58327221;58327221	+;+;+;+;+;+;+;+;+;+;+;+;+;+;+;+;+;+;+;+;+;+;+;+;+;+;+;+;+;+;+;+;+;+;+;+;+;+;+;+;+;+;+;+;+;+;+;+;+;+;+;+;+;+;+;+;+;+;+;+;+;+;+;+;+;+;+;+;+;+;+;+;+;+;+;+;+;+;+;+;+;+;+;+	5506	0	0	0	0	0	0	0	0
ENSMUSG00000125958.1	chr9;chr9	58309812;58318778	58310284;58318971	-;-	667	0	0	0	0	0	0	0	0
ENSMUSG00000097651.5	chr9;chr9;chr9;chr9;chr9;chr9;chr9;chr9;chr9;chr9;chr9;chr9;chr9;chr9;chr9;chr9;chr9;chr9;chr9;chr9;chr9;chr9;chr9;chr9;chr9;chr9;chr9;chr9;chr9;chr9;chr9;chr9;chr9;chr9;chr9;chr9;chr9;chr9;chr9;chr9;chr9;chr9;chr9;chr9;chr9;chr9;chr9;chr9;chr9;chr9;chr9;chr9;chr9;chr9;chr9;chr9;chr9;chr9;chr9;chr9;chr9;chr9;chr9;chr9;chr9;chr9;chr9;chr9;chr9;chr9;chr9;chr9;chr9;chr9;chr9;chr9;chr9	58357023;58362061;58362380;58362384;58362385;58362385;58362389;58362405;58362407;58362417;58362417;58362436;58362438;58362444;58362449;58362449;58362451;58362457;58362460;58362460;58362460;58362463;58362820;58362820;58362820;58364002;58368391;58368391;58368391;58368391;58368394;58370223;58373279;58373279;58373279;58373632;58373632;58373632;58374084;58374084;58374084;58374084;58374084;58374084;58374084;58374084;58374084;58375246;58376428;58376428;58376428;58376428;58376428;58376428;58376428;58376428;58376428;58377060;58377060;58377060;58377078;58377078;58377078;58380895;58380895;58380895;58380895;58380895;58380895;58380895;58384914;58384914;58384914;58384914;58384914;58384914;58384914	58357239;58362120;58362639;58362639;58362639;58362639;58362639;58362639;58362639;58362639;58362639;58362639;58362639;58362639;58362639;58362639;58362639;58362639;58362639;58362639;58362639;58363140;58362974;58362974;58363078;58364096;58368551;58368549;58368551;58368551;58368551;58370521;58373348;58373348;58373987;58373800;58373830;58373830;58374200;58374200;58374200;58374200;58374200;58374200;58374200;58374200;58374200;58375324;58376915;58376654;58376913;58376654;58376915;58376920;58376920;58376920;58376920;58377164;58377164;58377164;58377164;58377164;58377164;58381072;58381072;58381072;58381072;58381072;58381072;58381072;58385049;58385049;58385046;58385049;58385046;58385049;58385049	+;+;+;+;+;+;+;+;+;+;+;+;+;+;+;+;+;+;+;+;+;+;+;+;+;+;+;+;+;+;+;+;+;+;+;+;+;+;+;+;+;+;+;+;+;+;+;+;+;+;+;+;+;+;+;+;+;+;+;+;+;+;+;+;+;+;+;+;+;+;+;+;+;+;+;+;+	3410	0	0	0	0	0	0	0	0
ENSMUSG00000138735.1	chr9	58362025	58362345	-	321	0	0	0	0	0	0	0	0
ENSMUSG00000138697.1	chr9;chr9;chr9;chr9;chr9;chr9;chr9;chr9;chr9	58365526;58365526;58366548;58367788;58367788;58369729;58369990;58369990;58369990	58365835;58367042;58367042;58367873;58367939;58370151;58370155;58370140;58370109	-;-;-;-;-;-;-;-;-	2096	0	0	0	0	0	0	0	0
ENSMUSG00000138655.1	chr9;chr9;chr9;chr9;chr9;chr9;chr9;chr9;chr9;chr9;chr9;chr9;chr9;chr9;chr9;chr9;chr9;chr9;chr9;chr9;chr9;chr9;chr9;chr9;chr9;chr9;chr9;chr9;chr9;chr9;chr9;chr9;chr9;chr9;chr9;chr9;chr9;chr9;chr9;chr9;chr9;chr9;chr9;chr9;chr9;chr9;chr9;chr9;chr9;chr9;chr9;chr9;chr9;chr9;chr9;chr9;chr9;chr9;chr9;chr9;chr9;chr9;chr9;chr9;chr9;chr9;chr9;chr9;chr9;chr9;chr9;chr9;chr9;chr9;chr9;chr9;chr9;chr9;chr9	58371601;58371601;58371602;58371604;58371604;58371604;58371604;58371604;58371604;58371604;58371604;58371604;58371604;58371611;58371618;58371632;58371640;58371640;58371642;58371643;58371643;58371643;58371648;58372116;58372305;58374475;58374475;58374475;58374475;58374475;58374475;58374475;58374475;58374475;58377747;58377747;58377747;58377747;58377747;58377747;58377747;58378440;58378440;58380104;58380104;58380104;58380104;58380104;58380104;58380104;58380104;58380104;58380104;58380104;58380104;58380104;58380104;58380104;58380104;58380889;58380889;58380889;58380889;58380889;58380889;58381082;58381082;58381082;58381082;58381085;58381085;58381108;58381108;58381108;58381108;58381108;58381108;58381108;58381147	58371859;58371859;58371859;58371859;58371859;58371859;58371859;58371859;58371859;58371859;58371859;58371859;58371859;58371859;58371859;58371859;58371859;58371859;58371859;58371859;58371859;58371859;58371859;58372352;58372352;58374769;58374769;58374769;58374769;58374769;58374769;58374769;58374769;58374788;58378015;58378051;58378015;58378015;58378015;58378015;58378015;58378478;58378478;58380209;58380209;58380209;58380209;58381534;58380209;58380209;58380209;58380209;58380209;58380209;58380209;58380209;58380209;58380209;58380209;58381536;58381549;58381540;58381534;58381531;58381526;58381539;58381539;58381526;58381539;58381526;58381536;58381499;58381553;58381539;58381534;58381533;58381545;58381563;58381539	-;-;-;-;-;-;-;-;-;-;-;-;-;-;-;-;-;-;-;-;-;-;-;-;-;-;-;-;-;-;-;-;-;-;-;-;-;-;-;-;-;-;-;-;-;-;-;-;-;-;-;-;-;-;-;-;-;-;-;-;-;-;-;-;-;-;-;-;-;-;-;-;-;-;-;-;-;-;-	2614	0	0	0	0	0	0	0	0
ENSMUSG00000130686.1	chr9;chr9	58394201;58397139	58394787;58397285	-;-	734	0	0	0	0	0	0	0	0
ENSMUSG00000066607.6	chr9;chr9;chr9;chr9;chr9;chr9;chr9	58395886;58396245;58396891;58396952;58396952;58406248;58406248	58396522;58396522;58397675;58397675;58397768;58407025;58407063	+;+;+;+;+;+;+	2331	1	2	1	0	2	1	0	0
ENSMUSG00000035914.12	chr9;chr9;chr9;chr9;chr9;chr9;chr9;chr9;chr9;chr9;chr9;chr9;chr9;chr9;chr9;chr9;chr9;chr9;chr9;chr9;chr9;chr9;chr9	58431581;58431583;58433560;58434802;58434802;58434802;58435735;58435735;58435735;58437879;58437879;58437879;58442739;58442739;58442859;58443842;58444552;58444552;58444552;58447950;58447950;58447950;58462305	58433644;58433644;58433644;58434837;58434837;58434837;58435776;58435776;58435776;58438013;58438013;58438013;58443035;58443035;58443035;58443895;58444754;58444890;58444890;58447997;58448224;58448223;58462720	-;-;-;-;-;-;-;-;-;-;-;-;-;-;-;-;-;-;-;-;-;-;-	3658	34	28	37	41	38	32	28	28
ENSMUSG00000142606.1	chr9;chr9	58452259;58452616	58452498;58453352	+;+	977	0	0	0	0	0	0	0	0
ENSMUSG00000103486.2	chr9	58462082	58463112	+	1031	0	0	0	0	1	1	0	0
ENSMUSG00000032336.19	chr9;chr9;chr9;chr9;chr9;chr9;chr9;chr9;chr9;chr9;chr9;chr9;chr9;chr9;chr9;chr9;chr9;chr9;chr9;chr9;chr9;chr9;chr9;chr9;chr9;chr9;chr9;chr9;chr9;chr9;chr9;chr9;chr9;chr9;chr9;chr9;chr9;chr9;chr9;chr9;chr9;chr9;chr9;chr9;chr9;chr9;chr9;chr9;chr9;chr9;chr9;chr9;chr9;chr9;chr9;chr9;chr9;chr9;chr9;chr9;chr9;chr9;chr9;chr9;chr9;chr9;chr9;chr9	58489523;58489575;58489657;58489689;58489690;58489719;58489724;58489727;58525946;58530970;58530970;58530970;58530970;58530970;58530970;58535117;58535117;58535117;58535117;58535117;58535117;58535117;58536388;58536389;58547952;58547952;58547952;58547952;58547952;58547952;58547952;58547952;58547952;58550812;58550812;58550812;58550812;58550812;58550812;58550812;58550812;58550812;58557482;58557780;58557780;58557780;58557780;58557780;58557780;58557792;58558541;58558541;58558541;58558541;58558541;58558541;58558541;58558541;58559142;58559142;58559142;58559142;58559142;58559259;58559650;58561312;58563738;58565016	58489809;58489809;58489809;58489809;58489809;58489809;58489809;58489809;58526293;58531138;58531138;58531138;58531138;58531138;58531138;58535211;58535211;58535211;58535211;58535211;58535211;58535211;58536538;58536538;58548085;58548085;58548085;58548085;58548085;58547963;58548085;58548085;58548085;58551085;58550951;58551085;58550967;58551089;58551085;58551085;58551085;58551085;58557801;58557801;58557801;58557801;58557801;58557801;58557801;58557801;58558615;58562491;58558615;58558615;58558601;58558615;58558615;58558601;58559340;58559292;58559245;58560161;58560161;58559292;58560101;58561480;58563939;58565238	+;+;+;+;+;+;+;+;+;+;+;+;+;+;+;+;+;+;+;+;+;+;+;+;+;+;+;+;+;+;+;+;+;+;+;+;+;+;+;+;+;+;+;+;+;+;+;+;+;+;+;+;+;+;+;+;+;+;+;+;+;+;+;+;+;+;+;+	6158	213	205	273	197	221	186	283	291
ENSMUSG00000074269.11	chr9;chr9;chr9;chr9;chr9;chr9;chr9;chr9;chr9;chr9;chr9;chr9;chr9;chr9;chr9;chr9;chr9;chr9	58560133;58560139;58560161;58560164;58565040;58565040;58565040;58566404;58567457;58567457;58567457;58571470;58573116;58573116;58619299;58619299;58648670;58651115	58560389;58560389;58560389;58560389;58565126;58565126;58565126;58566575;58567654;58567654;58567650;58571552;58573199;58573199;58619388;58619388;58648842;58651247	-;-;-;-;-;-;-;-;-;-;-;-;-;-;-;-;-;-	1277	2	0	0	0	0	0	0	0
ENSMUSG00000093473.2	chr9	58603127	58603294	-	168	0	0	0	0	0	0	0	0
ENSMUSG00000138659.1	chr9;chr9	58715479;58729618	58715802;58729893	-;-	600	0	0	0	0	0	0	0	0
ENSMUSG00000032338.10	chr9;chr9;chr9;chr9;chr9;chr9;chr9;chr9	58730695;58751161;58760666;58762808;58765000;58765257;58766312;58766584	58731579;58751584;58760827;58763026;58765146;58765497;58766476;58770458	+;+;+;+;+;+;+;+	6118	0	0	0	0	0	0	0	0
ENSMUSG00000032340.9	chr9;chr9;chr9;chr9;chr9;chr9;chr9;chr9;chr9;chr9;chr9;chr9;chr9;chr9;chr9;chr9;chr9;chr9;chr9;chr9;chr9;chr9;chr9;chr9;chr9;chr9;chr9;chr9;chr9;chr9;chr9;chr9;chr9;chr9;chr9;chr9;chr9;chr9;chr9;chr9;chr9;chr9;chr9;chr9;chr9;chr9;chr9;chr9;chr9;chr9;chr9;chr9;chr9;chr9;chr9;chr9;chr9;chr9;chr9;chr9;chr9;chr9;chr9;chr9;chr9;chr9;chr9;chr9;chr9;chr9;chr9;chr9;chr9;chr9;chr9;chr9;chr9;chr9;chr9;chr9;chr9;chr9;chr9;chr9;chr9;chr9;chr9;chr9;chr9;chr9;chr9;chr9;chr9;chr9;chr9	58781970;58783838;58785311;58785311;58787875;58787875;58791753;58791753;58795684;58795684;58795769;58796265;58796265;58801158;58801158;58801158;58806448;58806448;58809366;58810197;58810197;58811727;58811727;58813933;58813933;58814154;58814154;58815687;58815687;58819582;58820119;58820431;58820431;58821537;58821537;58821537;58821537;58824242;58824242;58824242;58824242;58825890;58825890;58825890;58825890;58825895;58828445;58828445;58828445;58828445;58828445;58829050;58829050;58829050;58829050;58829050;58833045;58833045;58833045;58833045;58833045;58838239;58838239;58838239;58838239;58838239;58863242;58863242;58863242;58863242;58863242;58865181;58865181;58865181;58865181;58865181;58885908;58885908;58885908;58885908;58885908;58889359;58889359;58889359;58889359;58889359;58892884;58892884;58892884;58897474;58897474;58897474;58943249;58943249;58943249	58784640;58784640;58785447;58785447;58788138;58788138;58791911;58791911;58795776;58795776;58796503;58796503;58796503;58801217;58801305;58801305;58806516;58806516;58809398;58810391;58810391;58811834;58811834;58814071;58814071;58814329;58814377;58815782;58815782;58820625;58820625;58820625;58820625;58821647;58821647;58821647;58821647;58824389;58824389;58824389;58824389;58825939;58825939;58825939;58825939;58825939;58828583;58828583;58828583;58828583;58828583;58829198;58829198;58829198;58829198;58829198;58833199;58833199;58833199;58833199;58833199;58838398;58838398;58838458;58838458;58838458;58863362;58863362;58863362;58863362;58863362;58865335;58865335;58865335;58865335;58865335;58886044;58886044;58886044;58886044;58886044;58889512;58889391;58889512;58889512;58889512;58893159;58893159;58893159;58897791;58897791;58897791;58943710;58943708;58943724	-;-;-;-;-;-;-;-;-;-;-;-;-;-;-;-;-;-;-;-;-;-;-;-;-;-;-;-;-;-;-;-;-;-;-;-;-;-;-;-;-;-;-;-;-;-;-;-;-;-;-;-;-;-;-;-;-;-;-;-;-;-;-;-;-;-;-;-;-;-;-;-;-;-;-;-;-;-;-;-;-;-;-;-;-;-;-;-;-;-;-;-;-;-;-	8716	251	242	229	189	151	213	135	107
ENSMUSG00000111846.3	chr9;chr9;chr9;chr9;chr9;chr9;chr9	58874982;58886534;58887086;58887086;58902618;58939362;58940953	58875091;58886603;58887270;58887270;58902861;58939450;58941139	+;+;+;+;+;+;+	885	1	0	0	0	1	0	0	0
ENSMUSG00000129335.1	chr9;chr9;chr9;chr9;chr9;chr9;chr9;chr9;chr9;chr9;chr9;chr9;chr9;chr9;chr9;chr9	58942938;58943628;58943925;58943968;58944045;58944075;58945904;58945904;58945904;58945904;58945904;58947582;58947582;58947582;58947582;58947588	58943055;58943708;58944440;58944440;58944440;58944440;58946095;58945991;58945991;58945991;58945991;58947722;58947722;58947717;58947717;58947717	+;+;+;+;+;+;+;+;+;+;+;+;+;+;+;+	1048	1	1	1	0	0	2	0	0
ENSMUSG00000132728.1	chr9;chr9;chr9;chr9;chr9;chr9;chr9;chr9;chr9;chr9;chr9;chr9	58969183;58972830;58973116;58973865;58973865;58973885;58973885;58974420;58975460;58975460;58975460;58975460	58969404;58973232;58973232;58974618;58974090;58974618;58974618;58974618;58976315;58976417;58976428;58976315	+;+;+;+;+;+;+;+;+;+;+;+	2348	0	0	0	0	0	0	0	0
ENSMUSG00000132767.1	chr9;chr9;chr9;chr9;chr9;chr9	58973639;58973639;58973985;58975079;58980447;58980447	58974170;58973894;58974170;58975167;58980694;58980690	-;-;-;-;-;-	869	0	0	0	0	0	0	0	0
ENSMUSG00000130022.1	chr9;chr9	59031721;59033193	59032066;59033541	+;+	695	0	0	0	0	0	0	0	0
ENSMUSG00000066592.4	chr9	59052960	59053493	-	534	1	5	2	2	1	1	2	1
ENSMUSG00000110789.3	chr9;chr9;chr9;chr9;chr9;chr9;chr9;chr9;chr9;chr9;chr9;chr9;chr9;chr9;chr9;chr9;chr9;chr9;chr9;chr9;chr9;chr9;chr9;chr9;chr9;chr9;chr9;chr9;chr9;chr9;chr9;chr9;chr9;chr9;chr9;chr9;chr9;chr9;chr9;chr9;chr9;chr9;chr9;chr9;chr9;chr9;chr9;chr9;chr9;chr9;chr9;chr9;chr9;chr9;chr9;chr9;chr9;chr9;chr9;chr9;chr9;chr9;chr9;chr9;chr9;chr9;chr9;chr9;chr9;chr9;chr9;chr9;chr9;chr9;chr9;chr9;chr9;chr9;chr9;chr9;chr9;chr9;chr9;chr9;chr9;chr9;chr9;chr9;chr9;chr9;chr9;chr9;chr9;chr9;chr9;chr9;chr9;chr9;chr9;chr9;chr9;chr9;chr9;chr9;chr9;chr9;chr9;chr9;chr9;chr9;chr9;chr9;chr9;chr9;chr9;chr9;chr9;chr9;chr9;chr9;chr9;chr9;chr9;chr9;chr9;chr9;chr9;chr9;chr9;chr9;chr9;chr9;chr9;chr9;chr9	59087824;59087871;59087873;59095425;59095425;59095425;59098447;59098447;59098501;59098672;59098675;59098675;59098675;59098679;59098682;59098683;59098685;59098685;59098685;59098685;59098690;59098691;59098692;59100501;59100501;59114661;59115883;59115884;59115884;59115884;59115884;59115886;59117663;59117663;59117663;59117663;59117663;59117663;59117663;59117663;59117663;59117663;59117663;59117663;59117663;59117663;59117663;59117663;59117663;59117663;59122561;59122561;59138034;59138043;59138318;59138318;59138318;59138318;59138318;59138318;59138318;59138318;59138318;59138318;59138318;59138318;59138318;59138318;59138318;59138318;59138323;59138323;59138323;59138323;59138323;59138323;59138323;59138323;59138323;59138444;59139209;59139209;59139209;59139209;59139209;59139209;59139209;59139209;59139209;59139209;59139209;59139209;59139209;59139209;59139209;59139209;59139209;59139309;59139309;59139309;59139309;59139309;59139309;59139309;59139309;59139309;59139309;59142082;59142082;59142082;59142082;59142082;59142082;59142082;59142082;59142082;59142082;59142082;59142082;59142082;59142082;59142082;59142082;59142082;59142082;59142082;59142082;59142082;59142082;59142082;59142082;59142082;59142501;59156616;59164903	59087984;59087984;59087984;59095542;59095542;59095542;59098828;59098828;59098828;59098828;59098828;59098828;59098828;59098828;59098828;59098828;59098828;59098828;59098828;59098828;59098828;59098828;59098828;59100587;59100587;59115191;59116019;59116019;59116019;59116019;59116019;59116019;59117785;59117785;59117785;59117782;59117785;59117785;59117785;59117782;59117785;59117785;59117785;59117785;59117782;59117785;59117785;59117785;59117785;59117785;59122644;59122644;59138700;59138700;59138781;59138700;59138700;59138700;59138700;59138700;59138700;59138700;59138700;59138700;59138781;59138781;59138700;59138700;59138700;59138599;59138700;59138700;59138700;59138700;59138700;59138700;59138700;59138700;59138700;59138781;59139437;59139437;59139437;59139437;59139437;59139437;59139437;59139437;59139437;59139437;59139437;59139437;59139437;59139437;59139437;59139437;59139437;59139437;59139437;59139437;59139437;59139437;59139437;59139437;59139437;59139437;59139437;59142252;59142358;59142364;59142354;59142374;59142368;59142360;59142360;59142360;59142103;59142360;59142362;59142360;59142355;59142360;59142354;59142374;59142212;59142355;59142361;59142360;59142132;59142244;59142376;59142380;59142616;59156807;59165311	-;-;-;-;-;-;-;-;-;-;-;-;-;-;-;-;-;-;-;-;-;-;-;-;-;-;-;-;-;-;-;-;-;-;-;-;-;-;-;-;-;-;-;-;-;-;-;-;-;-;-;-;-;-;-;-;-;-;-;-;-;-;-;-;-;-;-;-;-;-;-;-;-;-;-;-;-;-;-;-;-;-;-;-;-;-;-;-;-;-;-;-;-;-;-;-;-;-;-;-;-;-;-;-;-;-;-;-;-;-;-;-;-;-;-;-;-;-;-;-;-;-;-;-;-;-;-;-;-;-;-;-;-;-;-	3616	0	0	0	0	0	0	0	0
ENSMUSG00000140145.1	chr9;chr9;chr9	59165513;59166267;59166923	59165545;59166324;59167310	-;-;-	479	0	0	0	0	0	0	0	0
ENSMUSG00000025236.12	chr9;chr9;chr9;chr9;chr9;chr9;chr9;chr9;chr9;chr9;chr9;chr9;chr9;chr9;chr9;chr9;chr9;chr9;chr9;chr9;chr9;chr9;chr9;chr9;chr9;chr9;chr9;chr9	59198841;59198855;59198855;59198866;59204809;59204809;59204809;59204809;59210772;59210772;59210772;59217511;59217511;59217511;59218931;59220323;59220323;59221036;59221036;59221036;59221036;59222014;59222017;59222017;59225217;59225638;59226804;59230695	59199149;59199149;59199149;59199149;59205034;59205034;59208665;59205034;59210834;59210834;59210834;59220519;59217631;59217631;59220519;59220519;59220519;59221134;59221134;59221134;59221134;59223482;59223483;59223479;59225264;59225671;59226882;59231335	+;+;+;+;+;+;+;+;+;+;+;+;+;+;+;+;+;+;+;+;+;+;+;+;+;+;+;+	9609	127	121	244	238	133	98	174	218
ENSMUSG00000025235.9	chr9;chr9;chr9;chr9;chr9;chr9;chr9;chr9;chr9;chr9;chr9;chr9;chr9;chr9;chr9;chr9;chr9;chr9;chr9;chr9;chr9;chr9;chr9;chr9;chr9;chr9;chr9;chr9;chr9;chr9;chr9	59229273;59230170;59230671;59231320;59231320;59232073;59232073;59234470;59234470;59234739;59234739;59235863;59237701;59237701;59240763;59240763;59243647;59243647;59247094;59247094;59248370;59248370;59249418;59249771;59249771;59251343;59251343;59253083;59260693;59260693;59260693	59230265;59230265;59230872;59231461;59231461;59232142;59232142;59234641;59234641;59234796;59234891;59235931;59237755;59237755;59240890;59240890;59243700;59243700;59247166;59247166;59248481;59248481;59253134;59249834;59249834;59251422;59251422;59253134;59260732;59260722;59260791	-;-;-;-;-;-;-;-;-;-;-;-;-;-;-;-;-;-;-;-;-;-;-;-;-;-;-;-;-;-;-	6039	164	154	42	67	113	127	39	27
ENSMUSG00000143600.1	chr9;chr9;chr9	59267822;59268831;59270055	59268242;59268935;59270352	+;+;+	824	0	0	0	0	0	0	0	0
ENSMUSG00000025234.12	chr9;chr9;chr9;chr9;chr9;chr9;chr9;chr9;chr9;chr9;chr9;chr9;chr9;chr9;chr9;chr9;chr9;chr9;chr9;chr9;chr9;chr9;chr9;chr9;chr9;chr9;chr9;chr9;chr9;chr9;chr9;chr9;chr9;chr9;chr9;chr9;chr9;chr9;chr9;chr9;chr9;chr9;chr9;chr9;chr9;chr9;chr9;chr9;chr9;chr9;chr9;chr9;chr9;chr9;chr9	59295541;59300396;59300577;59302161;59302161;59302161;59302168;59302253;59303634;59303634;59303634;59303634;59303634;59310651;59310651;59310651;59310651;59313008;59313008;59313008;59313008;59313008;59315159;59315159;59315658;59315658;59319708;59319708;59319708;59322053;59322053;59322053;59333019;59333406;59333406;59333406;59333897;59333897;59333897;59333897;59343907;59344054;59344054;59344054;59344054;59361685;59361685;59361685;59361685;59361685;59393262;59393262;59393262;59393262;59393499	59300661;59300661;59300661;59302273;59302273;59302273;59302273;59302273;59303894;59303894;59303894;59303894;59303894;59310708;59310708;59310708;59310708;59313336;59313077;59313138;59313138;59313138;59315230;59315230;59315700;59315700;59319814;59319814;59319814;59322119;59322119;59322119;59333461;59333461;59333461;59333461;59333989;59333989;59333989;59333989;59344198;59344198;59344198;59344198;59344198;59361752;59361752;59361752;59361752;59361752;59393366;59393339;59393901;59393897;59393630	-;-;-;-;-;-;-;-;-;-;-;-;-;-;-;-;-;-;-;-;-;-;-;-;-;-;-;-;-;-;-;-;-;-;-;-;-;-;-;-;-;-;-;-;-;-;-;-;-;-;-;-;-;-;-	7707	570	531	1015	800	535	570	547	619
ENSMUSG00000090516.2	chr9	59379042	59379516	-	475	20	13	14	13	20	4	4	13
ENSMUSG00000120172.2	chr9;chr9;chr9;chr9;chr9;chr9;chr9;chr9;chr9;chr9;chr9;chr9;chr9;chr9;chr9;chr9;chr9;chr9;chr9;chr9;chr9;chr9;chr9;chr9;chr9;chr9;chr9;chr9;chr9;chr9;chr9;chr9;chr9;chr9;chr9;chr9;chr9;chr9;chr9;chr9;chr9;chr9;chr9;chr9	59393800;59393829;59393833;59393979;59394007;59394028;59394028;59394029;59394032;59394032;59394033;59394033;59394035;59394038;59394038;59394040;59394041;59394042;59394064;59394066;59394225;59394728;59394728;59394728;59396134;59396134;59396134;59396134;59396134;59396134;59396134;59396134;59405142;59405142;59405142;59405142;59405142;59405142;59405142;59410458;59410458;59410458;59410458;59410458	59395224;59394308;59394343;59394127;59394308;59394127;59394127;59394343;59394343;59394127;59394308;59394343;59394127;59394308;59394343;59394308;59394343;59394127;59394308;59394311;59394433;59395277;59395219;59395221;59396234;59396477;59396234;59396234;59396477;59396234;59396477;59396234;59405435;59405435;59405449;59406089;59405455;59406092;59405435;59410620;59410622;59410622;59410620;59410619	+;+;+;+;+;+;+;+;+;+;+;+;+;+;+;+;+;+;+;+;+;+;+;+;+;+;+;+;+;+;+;+;+;+;+;+;+;+;+;+;+;+;+;+	2938	2	9	3	11	5	5	8	5
ENSMUSG00000111852.2	chr9;chr9;chr9	59406644;59418159;59420056	59407762;59418426;59420148	-;-;-	1480	0	0	0	0	0	0	0	0
ENSMUSG00000049526.9	chr9;chr9;chr9;chr9;chr9;chr9;chr9;chr9;chr9;chr9;chr9;chr9	59425968;59425969;59426902;59426902;59427372;59427372;59432001;59432001;59432358;59432648;59432648;59446876	59426557;59426557;59427033;59427033;59427521;59427521;59432247;59432247;59432550;59432741;59432784;59447130	-;-;-;-;-;-;-;-;-;-;-;-	1704	22	8	10	9	14	7	8	14
ENSMUSG00000025232.9	chr9;chr9;chr9;chr9;chr9;chr9;chr9;chr9;chr9;chr9;chr9;chr9;chr9;chr9	59446823;59461416;59462622;59464155;59464571;59465317;59466607;59468180;59469226;59469579;59470150;59470507;59471166;59472104	59447259;59461508;59462687;59464201;59464681;59465418;59466739;59468360;59469309;59469651;59470333;59470597;59471270;59472392	+;+;+;+;+;+;+;+;+;+;+;+;+;+	1996	823	844	1028	1105	824	713	914	1116
ENSMUSG00000032297.12	chr9;chr9;chr9;chr9;chr9;chr9;chr9;chr9;chr9;chr9;chr9;chr9;chr9;chr9;chr9;chr9;chr9;chr9;chr9;chr9;chr9;chr9;chr9;chr9;chr9;chr9;chr9;chr9;chr9;chr9;chr9;chr9;chr9;chr9;chr9;chr9;chr9;chr9;chr9;chr9;chr9;chr9;chr9;chr9;chr9;chr9;chr9;chr9;chr9;chr9;chr9;chr9;chr9;chr9;chr9;chr9;chr9;chr9;chr9;chr9;chr9;chr9;chr9;chr9;chr9;chr9;chr9;chr9;chr9;chr9;chr9;chr9;chr9;chr9;chr9;chr9;chr9;chr9	59485200;59485475;59485475;59485620;59489559;59489559;59489559;59489559;59496571;59496622;59497918;59497918;59497918;59497918;59497918;59509860;59509860;59509860;59509860;59509860;59509860;59509941;59510083;59510083;59510083;59510083;59510083;59510083;59510278;59510278;59510278;59510278;59510278;59510278;59510278;59510518;59510518;59510518;59510518;59510518;59510518;59510518;59510731;59510731;59510731;59510731;59510731;59510731;59511091;59511091;59511091;59511316;59511413;59511413;59511413;59511413;59511416;59511583;59511583;59511583;59511583;59511583;59511583;59511583;59512240;59512240;59512240;59512240;59512240;59512240;59512240;59513263;59513263;59513263;59513263;59513263;59513263;59513272	59485922;59485922;59485922;59485922;59489641;59489641;59489641;59489641;59496802;59496802;59497966;59497966;59497966;59497966;59497966;59509988;59509988;59509988;59509988;59509988;59509988;59509988;59510162;59510162;59510162;59510162;59510162;59510162;59510421;59510421;59510421;59510421;59510421;59510421;59510421;59510694;59510650;59510650;59510650;59510650;59510650;59510650;59510880;59510880;59510880;59510880;59510880;59510880;59511153;59511153;59511153;59511493;59511493;59511493;59511493;59511493;59511493;59511726;59511726;59511726;59511726;59511726;59511726;59511726;59512395;59512395;59512395;59512395;59512395;59512395;59512395;59513601;59514574;59514575;59514575;59514575;59514575;59513384	+;+;+;+;+;+;+;+;+;+;+;+;+;+;+;+;+;+;+;+;+;+;+;+;+;+;+;+;+;+;+;+;+;+;+;+;+;+;+;+;+;+;+;+;+;+;+;+;+;+;+;+;+;+;+;+;+;+;+;+;+;+;+;+;+;+;+;+;+;+;+;+;+;+;+;+;+;+	3621	0	0	0	0	0	0	0	0
ENSMUSG00000137508.1	chr9;chr9;chr9;chr9	59509354;59517536;59524171;59524270	59509702;59517611;59524412;59524411	-;-;-;-	667	0	0	0	0	0	0	0	0
ENSMUSG00000025237.17	chr9;chr9;chr9;chr9;chr9;chr9;chr9;chr9;chr9;chr9;chr9;chr9;chr9;chr9;chr9;chr9;chr9;chr9;chr9;chr9;chr9;chr9;chr9;chr9;chr9;chr9;chr9;chr9;chr9;chr9;chr9;chr9;chr9;chr9;chr9;chr9;chr9;chr9;chr9;chr9;chr9;chr9;chr9;chr9;chr9;chr9;chr9;chr9;chr9;chr9;chr9;chr9;chr9;chr9;chr9;chr9;chr9;chr9;chr9;chr9;chr9;chr9;chr9;chr9;chr9;chr9;chr9;chr9;chr9;chr9;chr9;chr9;chr9;chr9;chr9;chr9;chr9;chr9;chr9;chr9;chr9;chr9;chr9;chr9;chr9;chr9;chr9;chr9;chr9;chr9;chr9;chr9;chr9;chr9;chr9;chr9;chr9;chr9;chr9;chr9;chr9;chr9;chr9;chr9;chr9;chr9;chr9;chr9;chr9;chr9;chr9;chr9;chr9;chr9;chr9;chr9;chr9;chr9;chr9;chr9;chr9;chr9;chr9;chr9;chr9;chr9;chr9;chr9;chr9;chr9;chr9;chr9;chr9;chr9;chr9;chr9;chr9;chr9;chr9;chr9;chr9;chr9;chr9;chr9	59524567;59524569;59524644;59524645;59524660;59524663;59525751;59525751;59525751;59525751;59525955;59528839;59529632;59529632;59529632;59529632;59529632;59529632;59529632;59530406;59530406;59530406;59530406;59530406;59530406;59530406;59530406;59531201;59531201;59531201;59531201;59531201;59531201;59531201;59531201;59531656;59531656;59531656;59531656;59531656;59531656;59531656;59531947;59531947;59531947;59531947;59531947;59531947;59531947;59531947;59532603;59532606;59532606;59532606;59532606;59532606;59532606;59535802;59535802;59535802;59535802;59535802;59537902;59537902;59537902;59537902;59537902;59537906;59538623;59538623;59538623;59538623;59538623;59538623;59539033;59540199;59540199;59540199;59540199;59540199;59540795;59540795;59540795;59540795;59540795;59542139;59542139;59542139;59542139;59542139;59543953;59543953;59543953;59543953;59543953;59544914;59544917;59544917;59544917;59544917;59544917;59547047;59547047;59547047;59547047;59547047;59547323;59547323;59547323;59547323;59547323;59548307;59548307;59548307;59548307;59549024;59549024;59555480;59556113;59556113;59556113;59556113;59556113;59556113;59556573;59556573;59556573;59556573;59556573;59556573;59556573;59556802;59556802;59556802;59556802;59556802;59556802;59556802;59557207;59557207;59557207;59557207;59557207;59557207	59524691;59524691;59524691;59524691;59524691;59524691;59525990;59525990;59525990;59525990;59525990;59529826;59529826;59529826;59529826;59529826;59529826;59529826;59529826;59530483;59530483;59530483;59530483;59530483;59530483;59530483;59530483;59531716;59531295;59531295;59531295;59531295;59531295;59531295;59531295;59531716;59531716;59531716;59531716;59531716;59531716;59531716;59532037;59532145;59532037;59532301;59532037;59532037;59532037;59532037;59532672;59534866;59532672;59533138;59532672;59532672;59532672;59535951;59535951;59535951;59535951;59535951;59538112;59538112;59538052;59538052;59538112;59538112;59538676;59538676;59538676;59538676;59538676;59538676;59539192;59540294;59540294;59540294;59540294;59540294;59540887;59540887;59540887;59540887;59540887;59542264;59542264;59542264;59542264;59542264;59544018;59544018;59544018;59544018;59544018;59544984;59544984;59544984;59544984;59544984;59544984;59547095;59547095;59547095;59547095;59547095;59547432;59547432;59547432;59547432;59547432;59549093;59548379;59548379;59548379;59549093;59549093;59556192;59556192;59556192;59556192;59556192;59556192;59556192;59556636;59556636;59556636;59556636;59556636;59556636;59556636;59556815;59556886;59556886;59556886;59556886;59556886;59556886;59557420;59557568;59557563;59557550;59557552;59557568	+;+;+;+;+;+;+;+;+;+;+;+;+;+;+;+;+;+;+;+;+;+;+;+;+;+;+;+;+;+;+;+;+;+;+;+;+;+;+;+;+;+;+;+;+;+;+;+;+;+;+;+;+;+;+;+;+;+;+;+;+;+;+;+;+;+;+;+;+;+;+;+;+;+;+;+;+;+;+;+;+;+;+;+;+;+;+;+;+;+;+;+;+;+;+;+;+;+;+;+;+;+;+;+;+;+;+;+;+;+;+;+;+;+;+;+;+;+;+;+;+;+;+;+;+;+;+;+;+;+;+;+;+;+;+;+;+;+;+;+;+;+;+;+	7763	311	299	114	109	245	195	64	118
ENSMUSG00000140907.1	chr9;chr9;chr9;chr9;chr9;chr9;chr9;chr9;chr9;chr9;chr9;chr9;chr9;chr9;chr9;chr9;chr9;chr9;chr9;chr9;chr9;chr9;chr9;chr9;chr9;chr9;chr9;chr9;chr9;chr9;chr9;chr9;chr9;chr9;chr9;chr9;chr9;chr9;chr9;chr9;chr9;chr9;chr9;chr9;chr9	59532200;59532417;59532680;59541126;59542379;59543141;59543141;59543141;59543176;59543873;59543873;59543873;59543873;59543873;59543873;59543873;59543873;59544496;59544496;59544496;59544496;59544496;59544496;59544496;59544496;59544496;59545747;59545747;59545747;59545747;59551173;59555391;59555391;59563120;59563120;59563120;59563120;59563120;59563120;59563120;59563120;59563120;59563120;59563120;59563120	59532774;59532774;59532774;59541643;59542422;59544074;59543488;59543488;59543488;59544074;59544074;59544074;59544074;59544074;59544074;59544074;59544074;59544562;59544562;59544562;59544562;59544562;59544562;59544562;59544562;59544562;59545838;59545951;59545951;59545838;59551434;59556237;59556240;59563372;59563599;59563327;59563332;59563578;59563342;59563337;59563582;59563565;59563291;59563338;59563565	-;-;-;-;-;-;-;-;-;-;-;-;-;-;-;-;-;-;-;-;-;-;-;-;-;-;-;-;-;-;-;-;-;-;-;-;-;-;-;-;-;-;-;-;-	3935	2	0	2	0	2	9	6	1
ENSMUSG00000141175.1	chr9	59560876	59561272	+	397	0	0	0	1	0	0	0	0
ENSMUSG00000032294.18	chr9;chr9;chr9;chr9;chr9;chr9;chr9;chr9;chr9;chr9;chr9;chr9;chr9;chr9;chr9;chr9;chr9;chr9;chr9;chr9;chr9;chr9;chr9;chr9;chr9;chr9;chr9;chr9;chr9;chr9;chr9;chr9;chr9;chr9;chr9;chr9;chr9;chr9;chr9;chr9;chr9;chr9;chr9;chr9;chr9;chr9;chr9;chr9;chr9;chr9;chr9;chr9;chr9;chr9;chr9;chr9;chr9;chr9;chr9;chr9;chr9;chr9;chr9;chr9;chr9;chr9;chr9	59563651;59563856;59563859;59563872;59563881;59563942;59564370;59564521;59564523;59565526;59566282;59570323;59572085;59572483;59572483;59572483;59572483;59572483;59572483;59572483;59572483;59572483;59573146;59573146;59573146;59573146;59573146;59573146;59573146;59573146;59573146;59575832;59575832;59575832;59575832;59575832;59575832;59575832;59575832;59575832;59576196;59576196;59576196;59576196;59576196;59576196;59576196;59576196;59577750;59577750;59577750;59577750;59578858;59578858;59578858;59578869;59579204;59579204;59579204;59579204;59582312;59582312;59582851;59585327;59585327;59586011;59586011	59563932;59563932;59563932;59563932;59563932;59563981;59564553;59564553;59564580;59565832;59566436;59570439;59572649;59572649;59572650;59572649;59572649;59572649;59572649;59572649;59572649;59572649;59573237;59573237;59573237;59573237;59573237;59573237;59573237;59573237;59573237;59575963;59575892;59575963;59575963;59575963;59575963;59575963;59575963;59575963;59576382;59576371;59576378;59576346;59576284;59576382;59576382;59576382;59577881;59578020;59578020;59578020;59579008;59579008;59579008;59579008;59579356;59580242;59579356;59579356;59582765;59582478;59583017;59585508;59585508;59586472;59586658	+;+;+;+;+;+;+;+;+;+;+;+;+;+;+;+;+;+;+;+;+;+;+;+;+;+;+;+;+;+;+;+;+;+;+;+;+;+;+;+;+;+;+;+;+;+;+;+;+;+;+;+;+;+;+;+;+;+;+;+;+;+;+;+;+;+;+	5001	3425	3913	3151	2796	3490	3489	2370	2282
ENSMUSG00000141069.1	chr9;chr9	59564578;59565553	59564877;59565638	-;-	386	0	0	0	0	0	0	0	0
ENSMUSG00000141143.1	chr9;chr9;chr9;chr9	59567662;59567662;59568357;59568382	59567796;59567796;59568474;59568482	-;-;-;-	261	0	0	0	0	0	0	0	0
ENSMUSG00000141028.1	chr9;chr9;chr9;chr9;chr9;chr9;chr9;chr9;chr9	59569840;59569851;59570174;59570178;59571080;59571080;59571484;59571484;59571484	59570044;59570044;59571637;59571200;59571291;59571200;59571653;59571636;59571665	-;-;-;-;-;-;-;-;-	1697	0	0	0	0	0	0	0	0
ENSMUSG00000140944.1	chr9;chr9;chr9;chr9;chr9;chr9;chr9;chr9;chr9;chr9;chr9;chr9;chr9;chr9;chr9;chr9	59576038;59576038;59577412;59577415;59586260;59586265;59586265;59586299;59586299;59586505;59587318;59587318;59587318;59587318;59587318;59587318	59576363;59576363;59577955;59577955;59586414;59586414;59588123;59586414;59586414;59586624;59587405;59587843;59588096;59588106;59588100;59587386	-;-;-;-;-;-;-;-;-;-;-;-;-;-;-;-	2734	0	0	0	0	2	0	0	0
ENSMUSG00000111394.2	chr9	59580097	59583983	+	3887	11	20	0	1	11	5	0	0
ENSMUSG00000074259.11	chr9;chr9;chr9;chr9;chr9;chr9;chr9;chr9;chr9;chr9;chr9;chr9;chr9;chr9;chr9;chr9;chr9;chr9;chr9;chr9;chr9;chr9;chr9;chr9;chr9;chr9;chr9;chr9;chr9;chr9;chr9;chr9;chr9;chr9;chr9;chr9;chr9;chr9;chr9;chr9;chr9;chr9;chr9;chr9;chr9;chr9	59587427;59614920;59615047;59615283;59615283;59616735;59616735;59616735;59617145;59617145;59617145;59617440;59617785;59617785;59617785;59618449;59618449;59618449;59618449;59618464;59618828;59618828;59618828;59618828;59618828;59619367;59619367;59619367;59619367;59619367;59621079;59621079;59621079;59621079;59621079;59621399;59621460;59621460;59621460;59623206;59623206;59623206;59623491;59623491;59623491;59623491	59587535;59615042;59615378;59615378;59615378;59616792;59616792;59616792;59617220;59617220;59617220;59617888;59617888;59617888;59617888;59618547;59618547;59618547;59618547;59618547;59618899;59618899;59618899;59618899;59618899;59619462;59619429;59619429;59619429;59619429;59621223;59621124;59621223;59621223;59621206;59623310;59621556;59621556;59621556;59623310;59623310;59623310;59626157;59623597;59623707;59626157	+;+;+;+;+;+;+;+;+;+;+;+;+;+;+;+;+;+;+;+;+;+;+;+;+;+;+;+;+;+;+;+;+;+;+;+;+;+;+;+;+;+;+;+;+;+	6138	4	0	0	0	0	0	1	0
ENSMUSG00000141109.1	chr9;chr9;chr9	59601621;59602281;59602460	59601777;59602353;59602592	-;-;-	363	0	2	0	0	0	0	0	0
ENSMUSG00000140986.1	chr9;chr9;chr9;chr9;chr9;chr9;chr9;chr9;chr9;chr9;chr9;chr9;chr9;chr9;chr9;chr9;chr9	59620862;59620865;59623779;59625498;59625504;59625981;59626497;59626497;59626497;59626497;59626497;59628487;59630344;59630344;59630344;59630344;59630344	59621698;59621698;59624635;59626066;59626066;59626066;59626681;59626681;59626624;59626681;59626681;59628626;59630541;59630553;59630803;59630553;59630542	-;-;-;-;-;-;-;-;-;-;-;-;-;-;-;-;-	3048	0	0	0	0	0	0	0	0
ENSMUSG00000051705.14	chr9;chr9;chr9;chr9;chr9;chr9;chr9;chr9;chr9;chr9;chr9;chr9;chr9;chr9;chr9;chr9;chr9;chr9;chr9;chr9;chr9;chr9	59641542;59641542;59641736;59643753;59643753;59644545;59645115;59647223;59647223;59647223;59647223;59657545;59657545;59657545;59657545;59657861;59657861;59657861;59657861;59657861;59657861;59657861	59645151;59645151;59645151;59645151;59645151;59645151;59645151;59647334;59647315;59647334;59647315;59657654;59657654;59657654;59657654;59657993;59657910;59657905;59657921;59657921;59657932;59657932	-;-;-;-;-;-;-;-;-;-;-;-;-;-;-;-;-;-;-;-;-;-	3965	39	24	146	149	55	37	117	137
ENSMUSG00000039585.16	chr9;chr9;chr9;chr9;chr9;chr9;chr9;chr9;chr9;chr9;chr9;chr9;chr9;chr9;chr9;chr9;chr9;chr9;chr9;chr9;chr9;chr9;chr9;chr9;chr9;chr9;chr9;chr9;chr9;chr9;chr9;chr9;chr9;chr9;chr9;chr9;chr9;chr9;chr9;chr9;chr9;chr9;chr9;chr9;chr9;chr9;chr9;chr9;chr9;chr9;chr9;chr9;chr9;chr9;chr9;chr9;chr9;chr9;chr9;chr9;chr9;chr9;chr9;chr9;chr9;chr9;chr9;chr9;chr9;chr9;chr9;chr9;chr9;chr9;chr9;chr9;chr9;chr9;chr9;chr9;chr9;chr9;chr9;chr9;chr9;chr9;chr9;chr9;chr9;chr9;chr9;chr9;chr9;chr9;chr9;chr9;chr9;chr9;chr9;chr9;chr9;chr9;chr9;chr9;chr9;chr9;chr9;chr9;chr9;chr9;chr9;chr9;chr9;chr9;chr9;chr9;chr9;chr9;chr9;chr9;chr9;chr9;chr9;chr9;chr9;chr9;chr9;chr9;chr9;chr9;chr9;chr9;chr9;chr9;chr9;chr9;chr9;chr9;chr9;chr9;chr9;chr9;chr9;chr9;chr9;chr9;chr9;chr9;chr9	59658179;59658179;59658179;59686826;59686826;59686826;59690754;59690754;59690754;59694097;59694097;59694097;59695698;59695698;59695698;59697319;59697319;59697319;59709197;59709197;59709197;59711168;59711168;59711168;59716682;59716682;59716682;59719185;59719185;59719185;59722527;59722527;59722527;59728868;59728868;59728868;59731474;59731474;59731474;59734406;59734406;59734406;59739472;59739472;59739472;59750346;59750346;59750346;59762649;59762649;59762649;59764090;59764090;59764090;59767363;59767363;59767363;59768708;59768708;59768708;59771199;59771199;59771199;59772850;59772850;59772850;59775394;59775394;59775394;59776757;59776757;59776757;59777719;59777719;59777719;59779054;59781885;59781885;59781885;59781885;59782485;59782485;59791763;59791763;59791763;59791763;59792589;59796696;59796696;59796696;59801424;59801424;59801424;59802044;59802044;59802044;59802476;59802476;59802476;59803773;59803773;59803773;59803807;59807633;59807633;59807633;59807633;59810190;59810190;59810190;59810190;59813123;59813175;59813175;59813175;59813175;59814376;59814631;59814631;59814631;59814631;59815477;59815477;59815477;59815477;59815477;59817099;59817099;59817099;59817099;59817099;59817181;59817867;59817867;59817867;59817867;59817867;59817867;59819820;59819820;59829006;59829006;59829006;59830904;59830904;59830904;59831854;59831854;59831854	59658628;59658628;59658628;59687736;59687736;59687736;59690848;59690848;59690848;59694159;59694159;59694159;59695797;59695797;59695797;59697375;59697375;59697375;59709294;59709294;59709294;59711294;59711294;59711294;59716771;59716771;59716771;59719301;59719301;59719301;59722661;59722661;59722661;59728989;59728989;59728989;59731615;59731615;59731615;59734601;59734601;59734601;59739591;59739591;59739591;59750421;59750421;59750421;59762795;59762795;59762795;59764129;59764129;59764129;59767485;59767485;59767485;59768788;59768788;59768788;59771309;59771309;59771309;59772972;59772972;59772972;59775543;59775543;59775543;59777076;59777076;59777076;59779314;59779314;59779314;59779314;59781966;59781966;59781966;59781966;59782697;59782697;59791875;59791875;59791875;59791875;59792647;59796838;59796838;59796838;59801647;59801647;59801647;59802160;59802160;59802160;59802664;59802664;59802664;59803820;59803820;59803820;59803820;59807744;59807744;59807744;59807744;59810251;59810251;59810251;59810251;59813367;59813550;59813367;59813367;59813367;59814759;59814759;59814759;59814759;59814759;59815582;59815582;59815582;59815582;59815582;59817230;59817230;59817230;59817230;59817230;59817230;59817990;59818223;59817933;59817990;59817990;59817990;59819856;59819873;59829208;59829208;59829208;59831025;59831025;59831025;59836149;59836149;59836149	+;+;+;+;+;+;+;+;+;+;+;+;+;+;+;+;+;+;+;+;+;+;+;+;+;+;+;+;+;+;+;+;+;+;+;+;+;+;+;+;+;+;+;+;+;+;+;+;+;+;+;+;+;+;+;+;+;+;+;+;+;+;+;+;+;+;+;+;+;+;+;+;+;+;+;+;+;+;+;+;+;+;+;+;+;+;+;+;+;+;+;+;+;+;+;+;+;+;+;+;+;+;+;+;+;+;+;+;+;+;+;+;+;+;+;+;+;+;+;+;+;+;+;+;+;+;+;+;+;+;+;+;+;+;+;+;+;+;+;+;+;+;+;+;+;+;+;+;+	13034	85	30	51	28	63	41	36	33
ENSMUSG00000087239.2	chr9	59674000	59674486	-	487	1	0	2	0	2	0	0	0
ENSMUSG00000110803.3	chr9;chr9;chr9;chr9;chr9;chr9;chr9;chr9;chr9;chr9;chr9;chr9;chr9;chr9;chr9;chr9;chr9;chr9;chr9;chr9;chr9;chr9;chr9	59733197;59733540;59734339;59734350;59752568;59752908;59753002;59753002;59831640;59846849;59847285;59847285;59847285;59847285;59847285;59847285;59848273;59848273;59848273;59848273;59848273;59848273;59848273	59733651;59734571;59734571;59734571;59753098;59753098;59753098;59753098;59832150;59847360;59847360;59847360;59847360;59847360;59847360;59847452;59848314;59848321;59848313;59848323;59848319;59848360;59848310	-;-;-;-;-;-;-;-;-;-;-;-;-;-;-;-;-;-;-;-;-;-;-	3109	0	0	0	0	1	0	0	0
ENSMUSG00000085116.2	chr9	59751610	59751886	-	277	0	0	0	0	1	0	0	0
ENSMUSG00000111833.2	chr9	59792267	59792680	-	414	0	0	0	0	0	0	0	0
ENSMUSG00000032292.9	chr9;chr9;chr9;chr9;chr9;chr9;chr9;chr9;chr9;chr9;chr9;chr9;chr9;chr9;chr9;chr9;chr9;chr9;chr9;chr9;chr9;chr9;chr9;chr9;chr9;chr9;chr9;chr9;chr9;chr9;chr9;chr9;chr9;chr9;chr9;chr9;chr9;chr9;chr9;chr9;chr9;chr9;chr9;chr9	59850054;59850054;59850054;59850270;59850411;59854033;59854245;59854245;59854245;59854245;59854245;59854596;59854596;59854596;59854596;59854596;59854654;59855646;59855646;59855646;59855646;59855646;59855646;59855646;59855881;59855886;59855886;59855886;59855886;59855886;59855886;59856001;59856208;59856208;59856208;59856208;59856465;59856465;59856465;59857071;59857071;59857071;59867882;59867882	59850802;59850802;59850802;59850802;59850802;59854350;59854836;59854350;59854350;59854350;59854350;59854836;59854836;59854836;59854836;59854836;59854836;59855803;59856074;59855803;59855803;59855803;59855803;59855803;59856099;59856099;59857357;59856311;59856107;59856311;59857317;59856107;59856591;59856311;59856311;59856311;59856677;59856591;59856591;59857357;59857393;59857400;59867938;59867942	-;-;-;-;-;-;-;-;-;-;-;-;-;-;-;-;-;-;-;-;-;-;-;-;-;-;-;-;-;-;-;-;-;-;-;-;-;-;-;-;-;-;-;-	3369	0	0	0	1	0	0	0	0
ENSMUSG00000084913.4	chr9;chr9;chr9;chr9	59858568;59859054;59859574;59866153	59858830;59859126;59859686;59866327	+;+;+;+	624	0	0	0	0	0	0	0	0
ENSMUSG00000084847.8	chr9;chr9;chr9;chr9;chr9;chr9;chr9;chr9;chr9;chr9	59864794;59864996;59866690;59867879;59867882;59867882;59868349;59868907;59868907;59868907	59865388;59865384;59866748;59867943;59867943;59867943;59868697;59869084;59869054;59869054	-;-;-;-;-;-;-;-;-;-	1246	0	0	0	0	0	0	0	0
ENSMUSG00000032289.16	chr9;chr9;chr9;chr9;chr9;chr9;chr9;chr9;chr9;chr9;chr9;chr9;chr9;chr9;chr9;chr9;chr9;chr9;chr9;chr9;chr9;chr9;chr9;chr9;chr9;chr9;chr9;chr9;chr9;chr9;chr9;chr9;chr9;chr9;chr9;chr9;chr9;chr9;chr9;chr9;chr9;chr9;chr9;chr9;chr9;chr9;chr9;chr9;chr9;chr9;chr9;chr9;chr9;chr9;chr9;chr9	59874214;59874214;59877002;59883471;59883471;59883471;59887052;59887052;59887052;59890007;59890007;59890007;59894542;59894542;59894542;59895208;59895208;59895208;59896247;59896247;59896247;59900398;59904289;59904289;59904289;59907224;59907224;59907224;59907224;59908624;59910134;59910134;59910134;59964134;59964134;59964134;60048270;60159933;60159933;60283236;60283236;60301382;60301382;60335447;60335447;60335509;60389706;60389706;60389706;60404381;60404381;60404381;60417158;60418124;60418169;60429149	59879821;59879821;59879821;59883615;59883615;59883615;59887231;59887231;59887231;59890180;59890180;59890180;59894715;59894715;59894715;59895412;59895412;59895412;59896376;59896376;59896376;59904564;59904564;59904564;59904564;59907320;59907320;59907320;59907320;59908871;59910309;59910309;59910309;59964338;59964338;59964338;60048503;60160069;60160069;60283338;60283338;60301829;60301829;60335808;60335808;60335808;60389778;60389778;60389778;60404488;60404488;60404409;60417793;60418318;60418290;60429329	-;-;-;-;-;-;-;-;-;-;-;-;-;-;-;-;-;-;-;-;-;-;-;-;-;-;-;-;-;-;-;-;-;-;-;-;-;-;-;-;-;-;-;-;-;-;-;-;-;-;-;-;-;-;-;-	13986	27	46	12	1	22	53	9	12
ENSMUSG00002075160.1	chr9	59949352	59949462	-	111	0	0	0	0	0	0	0	0
ENSMUSG00000142930.1	chr9;chr9	60224647;60226600	60225547;60226848	-;-	1150	0	0	0	0	0	0	0	0
ENSMUSG00000111296.3	chr9;chr9;chr9;chr9	60241373;60241373;60242066;60242132	60241501;60241602;60242253;60242251	+;+;+;+	418	0	0	0	0	0	0	0	0
ENSMUSG00000111065.2	chr9	60299076	60301040	-	1965	0	0	0	0	1	0	0	0
ENSMUSG00000088550.3	chr9	60327146	60327268	+	123	0	0	0	0	0	0	0	0
ENSMUSG00000135247.1	chr9;chr9	60400297;60401216	60400404;60401432	+;+	325	0	0	0	0	0	0	0	0
ENSMUSG00000141272.1	chr9;chr9	60428298;60433365	60428459;60434286	+;+	1084	0	0	0	0	0	0	0	0
ENSMUSG00000111761.4	chr9;chr9;chr9;chr9;chr9;chr9;chr9;chr9;chr9;chr9;chr9;chr9;chr9;chr9;chr9;chr9;chr9;chr9;chr9;chr9;chr9;chr9;chr9;chr9;chr9;chr9;chr9;chr9;chr9;chr9;chr9;chr9;chr9;chr9;chr9;chr9;chr9;chr9;chr9;chr9;chr9;chr9;chr9;chr9;chr9	60431250;60431253;60432185;60432188;60432191;60432193;60432632;60432992;60432993;60433157;60433157;60433666;60433666;60433666;60433666;60433666;60433666;60433666;60433666;60433666;60435469;60435599;60435599;60435599;60435599;60435599;60435599;60450479;60450479;60450479;60450479;60450479;60452562;60453009;60453009;60453009;60453009;60453009;60453009;60453009;60453009;60453009;60453009;60466328;60469638	60433247;60432977;60432977;60432977;60433247;60432977;60432977;60433247;60433247;60433247;60433247;60433778;60433778;60433778;60433778;60433778;60433778;60433778;60433778;60433778;60435598;60435713;60435713;60435713;60435713;60435713;60435713;60450543;60450543;60450543;60450543;60450543;60453169;60453144;60453195;60453171;60453135;60453160;60453195;60453192;60453185;60453193;60453193;60466441;60469770	-;-;-;-;-;-;-;-;-;-;-;-;-;-;-;-;-;-;-;-;-;-;-;-;-;-;-;-;-;-;-;-;-;-;-;-;-;-;-;-;-;-;-;-;-	3302	40	54	71	64	38	27	57	26
ENSMUSG00000111809.4	chr9;chr9;chr9;chr9;chr9;chr9;chr9;chr9;chr9;chr9;chr9;chr9;chr9;chr9;chr9;chr9;chr9;chr9;chr9;chr9;chr9;chr9;chr9;chr9;chr9;chr9;chr9;chr9;chr9;chr9;chr9;chr9;chr9;chr9;chr9;chr9;chr9;chr9;chr9;chr9;chr9;chr9;chr9;chr9;chr9;chr9;chr9;chr9;chr9;chr9;chr9;chr9;chr9;chr9;chr9;chr9;chr9;chr9;chr9;chr9;chr9;chr9;chr9;chr9;chr9;chr9;chr9;chr9;chr9;chr9;chr9;chr9;chr9;chr9;chr9;chr9;chr9;chr9;chr9;chr9;chr9;chr9;chr9	60434476;60434476;60434478;60434485;60434486;60434494;60434496;60434498;60434499;60434501;60434505;60434519;60434520;60434530;60434530;60434670;60434701;60434702;60434704;60434704;60434704;60434715;60437906;60440338;60440338;60452645;60452654;60452667;60452734;60452738;60452859;60452978;60452978;60452978;60452978;60452978;60453018;60453018;60453018;60453018;60453018;60453018;60453018;60453018;60453018;60453018;60453018;60453018;60453018;60453018;60453018;60453018;60454193;60454193;60454193;60454193;60454193;60455471;60455471;60455471;60456558;60456558;60456558;60456558;60456558;60456558;60456558;60456558;60456558;60456558;60456558;60456558;60456558;60471693;60474245;60474245;60474245;60474245;60474245;60508617;60515410;60532099;60540486	60434888;60434888;60434888;60434888;60434888;60434888;60434888;60434888;60434888;60434888;60434888;60434888;60434888;60434888;60434888;60434888;60434888;60434888;60434888;60434888;60434888;60434888;60438288;60440378;60440576;60452833;60452833;60452833;60452833;60452833;60453083;60453083;60453333;60453083;60453333;60453083;60453083;60453083;60453411;60453083;60453083;60453083;60453246;60453246;60453148;60453083;60453246;60453325;60453246;60453867;60453083;60453083;60454254;60454254;60454254;60454640;60454301;60455539;60455539;60455539;60457054;60457061;60457057;60457057;60457082;60457067;60457061;60457061;60457061;60457082;60457081;60457067;60457084;60471880;60474928;60474931;60474931;60474931;60474931;60508747;60515576;60532273;60540744	+;+;+;+;+;+;+;+;+;+;+;+;+;+;+;+;+;+;+;+;+;+;+;+;+;+;+;+;+;+;+;+;+;+;+;+;+;+;+;+;+;+;+;+;+;+;+;+;+;+;+;+;+;+;+;+;+;+;+;+;+;+;+;+;+;+;+;+;+;+;+;+;+;+;+;+;+;+;+;+;+;+;+	4884	2	2	3	1	2	4	1	1
ENSMUSG00000111667.2	chr9	60442943	60443537	+	595	0	0	0	0	0	0	0	0
ENSMUSG00000111512.2	chr9	60455478	60456826	+	1349	0	0	0	0	0	0	0	0
ENSMUSG00000047766.16	chr9;chr9;chr9;chr9;chr9;chr9;chr9;chr9;chr9;chr9;chr9;chr9;chr9;chr9;chr9;chr9;chr9;chr9;chr9;chr9;chr9;chr9;chr9;chr9;chr9;chr9;chr9;chr9;chr9;chr9;chr9;chr9;chr9;chr9;chr9;chr9;chr9;chr9;chr9;chr9;chr9;chr9;chr9;chr9;chr9;chr9;chr9;chr9;chr9;chr9;chr9;chr9;chr9;chr9;chr9;chr9;chr9;chr9;chr9;chr9;chr9;chr9;chr9;chr9;chr9;chr9;chr9;chr9;chr9;chr9;chr9;chr9;chr9;chr9;chr9;chr9;chr9;chr9;chr9;chr9;chr9;chr9;chr9;chr9;chr9;chr9;chr9;chr9;chr9;chr9;chr9;chr9;chr9;chr9;chr9;chr9;chr9;chr9;chr9;chr9;chr9;chr9;chr9;chr9;chr9;chr9;chr9;chr9;chr9;chr9;chr9;chr9;chr9;chr9	60476142;60476455;60494512;60494512;60494522;60494522;60494922;60494922;60495105;60500889;60500889;60500889;60500889;60500889;60500889;60500889;60505369;60505369;60505369;60505369;60505369;60505369;60505369;60508586;60508586;60508586;60508586;60508586;60508586;60509862;60509862;60509862;60509862;60509862;60509862;60516999;60517541;60517541;60517541;60517541;60517541;60517541;60517553;60522282;60522282;60522377;60522377;60522377;60522377;60522377;60522377;60528852;60528852;60528852;60528852;60528852;60528852;60528852;60528852;60556763;60556763;60556763;60556763;60556763;60556763;60556763;60556763;60573572;60573572;60573572;60573572;60573572;60573572;60578578;60578578;60578578;60578578;60578578;60584363;60584363;60584363;60584363;60584363;60584363;60587352;60587352;60587352;60587352;60587352;60587352;60587788;60587788;60587793;60592318;60592318;60592318;60592318;60592318;60592318;60592318;60594422;60594422;60594422;60594422;60594422;60594422;60594422;60594694;60594694;60594694;60595095;60595095;60595095;60595095	60477881;60477881;60495174;60495174;60495174;60495174;60495174;60495174;60495174;60501042;60501042;60501042;60501042;60501042;60501042;60501042;60505478;60505872;60505478;60505478;60505478;60505478;60505478;60508771;60508771;60508771;60508771;60508771;60508771;60510099;60510099;60510099;60510099;60510099;60510099;60517704;60517704;60517704;60517704;60517704;60517704;60517704;60517704;60522460;60522460;60522460;60522460;60522460;60522460;60522460;60522460;60528999;60528999;60528999;60528999;60528999;60528999;60528999;60528999;60556993;60556824;60556824;60556824;60556824;60556824;60557084;60556824;60573715;60573715;60573715;60573715;60573715;60573715;60578644;60578644;60578644;60578644;60578644;60584566;60584566;60584566;60584566;60584566;60584566;60587454;60587454;60587454;60587454;60587454;60587454;60587985;60587985;60587985;60592405;60592405;60592405;60592405;60592405;60592405;60592405;60594478;60594478;60594478;60594478;60594478;60594478;60594478;60594955;60594817;60594817;60595186;60595441;60595401;60595407	-;-;-;-;-;-;-;-;-;-;-;-;-;-;-;-;-;-;-;-;-;-;-;-;-;-;-;-;-;-;-;-;-;-;-;-;-;-;-;-;-;-;-;-;-;-;-;-;-;-;-;-;-;-;-;-;-;-;-;-;-;-;-;-;-;-;-;-;-;-;-;-;-;-;-;-;-;-;-;-;-;-;-;-;-;-;-;-;-;-;-;-;-;-;-;-;-;-;-;-;-;-;-;-;-;-;-;-;-;-;-;-;-;-	6310	114	135	115	56	113	110	59	53
ENSMUSG00000141309.1	chr9;chr9;chr9;chr9	60594834;60594856;60595382;60595486	60595180;60595180;60596610;60595747	+;+;+;+	1576	7	2	2	10	3	10	10	2
ENSMUSG00000034839.6	chr9;chr9;chr9	60620272;60631430;60644273	60620688;60631640;60646084	+;+;+	2440	13	8	7	3	5	4	0	5
ENSMUSG00000133944.1	chr9;chr9	60649597;60650229	60649788;60650414	-;-	378	0	0	0	0	0	0	0	0
ENSMUSG00000095956.4	chr9;chr9;chr9;chr9;chr9;chr9;chr9;chr9;chr9;chr9;chr9;chr9;chr9;chr9;chr9	60650020;60650377;60650403;60650403;60653296;60653296;60653296;60653296;60661569;60675919;60675924;60675952;60676130;60676130;60676130	60650309;60650585;60650585;60650585;60653436;60653501;60653498;60653436;60662338;60676034;60676026;60676026;60677558;60677558;60677558	+;+;+;+;+;+;+;+;+;+;+;+;+;+;+	3020	0	0	0	0	0	0	0	0
ENSMUSG00000136559.1	chr9;chr9;chr9	60665540;60674752;60675847	60665864;60674875;60676179	-;-;-	782	0	0	0	0	0	0	0	0
ENSMUSG00000034485.11	chr9;chr9;chr9;chr9;chr9;chr9;chr9;chr9;chr9;chr9;chr9;chr9;chr9;chr9;chr9;chr9;chr9;chr9;chr9;chr9;chr9;chr9;chr9;chr9;chr9;chr9;chr9;chr9;chr9;chr9;chr9;chr9;chr9;chr9;chr9;chr9;chr9;chr9;chr9;chr9;chr9;chr9;chr9;chr9;chr9;chr9;chr9;chr9;chr9;chr9;chr9;chr9;chr9;chr9;chr9;chr9;chr9;chr9;chr9;chr9;chr9;chr9;chr9;chr9;chr9;chr9;chr9;chr9	60701824;60701830;60701907;60748122;60748122;60748122;60753275;60753275;60753275;60755904;60755904;60755904;60756727;60756727;60756727;60757412;60757412;60757412;60757583;60757583;60757583;60761598;60761598;60761598;60763480;60763480;60763480;60766422;60766422;60766422;60768334;60768334;60768334;60769696;60770673;60770673;60770673;60770882;60770882;60770882;60773427;60773647;60773647;60773647;60773647;60774714;60774714;60774714;60774714;60774714;60776857;60776857;60776857;60776857;60776857;60777823;60781315;60781315;60781315;60781315;60783644;60783644;60783644;60783644;60787456;60787456;60787456;60787456	60701974;60701974;60701974;60748255;60748255;60748255;60753363;60753363;60753363;60755968;60755968;60755968;60756784;60756784;60756784;60757482;60757482;60757482;60757689;60757689;60757689;60761779;60761785;60761779;60763517;60763517;60763517;60766499;60766499;60766499;60768441;60768441;60768441;60770980;60770705;60770705;60770705;60770980;60770980;60770980;60773683;60773683;60773683;60773683;60773683;60774766;60774766;60774766;60774766;60774766;60777412;60779565;60777312;60779565;60779565;60779565;60781467;60781467;60781467;60781467;60783709;60783709;60783709;60783709;60787645;60787641;60787652;60787641	+;+;+;+;+;+;+;+;+;+;+;+;+;+;+;+;+;+;+;+;+;+;+;+;+;+;+;+;+;+;+;+;+;+;+;+;+;+;+;+;+;+;+;+;+;+;+;+;+;+;+;+;+;+;+;+;+;+;+;+;+;+;+;+;+;+;+;+	5807	135	77	4	8	118	110	10	5
ENSMUSG00000052143.11	chr9;chr9;chr9;chr9	60728834;60736781;60745158;60745158	60729188;60737009;60745533;60745481	-;-;-;-	960	0	0	0	0	0	0	0	0
ENSMUSG00000127389.1	chr9	60744872	60745240	+	369	0	0	0	0	0	0	0	0
ENSMUSG00000111444.2	chr9;chr9	60826505;60854578	60826627;60856655	+;+	2201	0	0	0	0	0	0	0	0
ENSMUSG00000144149.1	chr9;chr9;chr9;chr9;chr9	60872791;60873246;60873568;60874535;60874535	60873361;60873361;60873716;60875199;60875186	+;+;+;+;+	1385	0	0	0	0	0	0	0	0
ENSMUSG00000135696.1	chr9;chr9;chr9;chr9;chr9;chr9;chr9;chr9;chr9;chr9;chr9;chr9;chr9;chr9;chr9;chr9;chr9	60896612;60896621;60903324;60903325;60903325;60903721;60906204;60925847;60934078;60934078;60934078;60934723;60939159;60940749;60940749;60940749;60940749	60896798;60896798;60903456;60903456;60903456;60903842;60906512;60925930;60934343;60934343;60934343;60934808;60939458;60940939;60940894;60940887;60940951	-;-;-;-;-;-;-;-;-;-;-;-;-;-;-;-;-	1690	0	0	0	0	0	0	0	0
ENSMUSG00000111290.3	chr9;chr9;chr9;chr9;chr9;chr9;chr9;chr9;chr9;chr9;chr9;chr9;chr9	60920763;60922689;60924329;60924351;60924371;60924385;60924741;60925574;60925574;60925664;60926222;60926222;60926222	60920841;60922803;60924380;60924920;60924920;60924902;60924920;60925934;60925918;60925872;60927095;60927079;60927103	+;+;+;+;+;+;+;+;+;+;+;+;+	2029	0	0	0	0	0	0	0	0
ENSMUSG00000111147.3	chr9;chr9;chr9;chr9;chr9;chr9;chr9;chr9;chr9;chr9;chr9;chr9;chr9;chr9;chr9;chr9;chr9;chr9;chr9;chr9;chr9;chr9;chr9;chr9;chr9;chr9;chr9;chr9;chr9;chr9;chr9;chr9;chr9;chr9;chr9;chr9;chr9;chr9;chr9;chr9;chr9;chr9;chr9;chr9;chr9	60939483;60939494;60939521;60939589;60939827;60939827;60939827;60939907;60939940;60939953;60959293;60959359;60960031;60960031;60960350;60963154;60963783;60963784;60963784;60963805;60963860;60964022;60964022;60964022;60964022;60964022;60964022;60964770;60964770;60964990;60964990;60964990;60964990;60964990;60964990;60965753;60965753;60965753;60965753;60965753;60965753;60965753;60965753;60965753;60965753	60939642;60939642;60939642;60940128;60940305;60940128;60940128;60940128;60940128;60940128;60960451;60959708;60960316;60960373;60960451;60963841;60963841;60963841;60963841;60963841;60964208;60964882;60964208;60964208;60964208;60964208;60964208;60964882;60965106;60965106;60965106;60965106;60965106;60965106;60965106;60966386;60966606;60966606;60966606;60966386;60966606;60966619;60966398;60966608;60966386	+;+;+;+;+;+;+;+;+;+;+;+;+;+;+;+;+;+;+;+;+;+;+;+;+;+;+;+;+;+;+;+;+;+;+;+;+;+;+;+;+;+;+;+;+	4784	0	0	2	0	0	0	0	0
ENSMUSG00000111180.2	chr9;chr9;chr9;chr9;chr9;chr9	60956291;60958013;60959885;60960962;60962897;60962897	60956528;60958094;60960224;60961056;60963101;60962951	-;-;-;-;-;-	960	0	0	0	0	0	0	0	0
ENSMUSG00000111169.3	chr9;chr9;chr9;chr9;chr9;chr9;chr9;chr9;chr9;chr9;chr9;chr9;chr9;chr9;chr9;chr9;chr9;chr9;chr9;chr9;chr9;chr9;chr9;chr9;chr9;chr9;chr9;chr9;chr9;chr9;chr9;chr9;chr9;chr9;chr9;chr9;chr9;chr9;chr9;chr9;chr9;chr9;chr9;chr9;chr9;chr9;chr9;chr9;chr9;chr9;chr9;chr9;chr9;chr9;chr9;chr9;chr9;chr9;chr9;chr9;chr9;chr9;chr9;chr9	60989143;60989173;60989197;60989213;60989213;60989233;60989242;60989257;60989285;60989434;60989434;60989434;60989434;60989811;60989811;61012760;61017413;61017668;61017713;61018005;61018009;61018214;61018214;61018214;61018214;61018214;61018214;61018214;61018214;61018214;61018214;61018214;61018254;61018258;61019295;61019295;61019295;61022500;61022636;61022636;61024987;61024987;61024987;61024987;61024987;61024987;61024987;61024987;61024987;61030021;61031135;61031135;61031135;61045797;61046283;61047733;61047733;61048764;61048766;61051669;61051669;61051669;61051669;61051759	60989254;60989551;60989254;60989551;60989254;60989254;60989551;60989551;60989551;60989551;60989551;60989551;60989551;60992280;60990666;61013087;61017510;61017860;61017944;61018424;61018424;61018424;61018424;61018424;61018424;61018424;61018424;61018424;61018424;61018932;61018424;61018424;61018424;61018424;61019438;61019430;61019438;61022571;61023057;61025121;61025255;61025255;61025255;61025255;61025255;61025096;61025252;61025255;61025258;61030659;61031255;61031255;61031259;61046705;61046375;61047909;61047909;61048893;61048893;61052546;61052256;61052537;61052544;61052261	+;+;+;+;+;+;+;+;+;+;+;+;+;+;+;+;+;+;+;+;+;+;+;+;+;+;+;+;+;+;+;+;+;+;+;+;+;+;+;+;+;+;+;+;+;+;+;+;+;+;+;+;+;+;+;+;+;+;+;+;+;+;+;+	10207	0	0	0	0	0	0	0	0
ENSMUSG00000111354.3	chr9;chr9;chr9;chr9;chr9;chr9;chr9;chr9;chr9;chr9;chr9;chr9;chr9;chr9;chr9;chr9;chr9;chr9;chr9;chr9;chr9;chr9;chr9;chr9;chr9;chr9;chr9;chr9;chr9;chr9;chr9;chr9;chr9;chr9;chr9;chr9;chr9;chr9;chr9	61009111;61009387;61009497;61009497;61009503;61009511;61009703;61010291;61010301;61011572;61011758;61012436;61012436;61012436;61012436;61016453;61016645;61016647;61016899;61016899;61016899;61016899;61016899;61018225;61018225;61018225;61018225;61027361;61027361;61027361;61027361;61031418;61031418;61031418;61031418;61033160;61033160;61033160;61033160	61009658;61009658;61009658;61009658;61009658;61009658;61012689;61011906;61011906;61011906;61011906;61012670;61012671;61012700;61012689;61016714;61016714;61016714;61017028;61017028;61017028;61017028;61017028;61018563;61018329;61018564;61018552;61027426;61027426;61027426;61027426;61031479;61031479;61031479;61031479;61033296;61033315;61034313;61033315	-;-;-;-;-;-;-;-;-;-;-;-;-;-;-;-;-;-;-;-;-;-;-;-;-;-;-;-;-;-;-;-;-;-;-;-;-;-;-	5560	0	0	0	0	0	0	0	0
ENSMUSG00000123307.1	chr9;chr9;chr9;chr9;chr9;chr9	61032487;61032487;61032487;61033738;61033738;61033738	61032655;61032548;61032769;61033766;61033764;61033772	+;+;+;+;+;+	318	0	0	0	0	0	0	0	0
ENSMUSG00000129785.1	chr9;chr9;chr9;chr9	61076520;61083230;61088696;61089380	61076659;61083406;61088800;61089508	+;+;+;+	551	0	0	0	0	0	0	0	0
ENSMUSG00000111449.2	chr9;chr9;chr9;chr9	61113961;61114802;61118846;61120047	61114116;61114922;61118987;61120198	+;+;+;+	571	0	0	0	0	0	0	0	0
ENSMUSG00000125882.1	chr9;chr9;chr9;chr9;chr9;chr9;chr9	61123705;61123705;61123996;61124296;61124296;61124717;61124717	61123788;61124172;61124172;61124390;61124390;61124747;61124747	-;-;-;-;-;-;-	594	0	0	0	0	0	0	0	0
ENSMUSG00000142600.1	chr9;chr9;chr9;chr9;chr9;chr9	61124825;61124832;61125448;61125448;61128056;61128056	61125297;61125033;61125694;61125694;61128603;61128606	+;+;+;+;+;+	1271	0	0	0	0	0	0	0	0
ENSMUSG00000124196.1	chr9;chr9	61145587;61156869	61145832;61156987	-;-	365	0	0	0	0	0	0	0	0
ENSMUSG00000124151.1	chr9;chr9;chr9;chr9;chr9;chr9;chr9;chr9;chr9	61148900;61149017;61153494;61156871;61156871;61157594;61157594;61169489;61172605	61149157;61149157;61153590;61157080;61157080;61157867;61157863;61169695;61173039	+;+;+;+;+;+;+;+;+	1481	0	0	0	0	0	0	0	0
ENSMUSG00000111658.3	chr9;chr9;chr9;chr9;chr9;chr9;chr9;chr9;chr9;chr9;chr9;chr9;chr9;chr9;chr9;chr9;chr9;chr9;chr9;chr9;chr9;chr9;chr9;chr9;chr9;chr9	61166509;61168224;61168227;61170369;61170369;61170441;61187947;61187951;61187951;61190923;61192733;61193221;61193221;61193221;61193221;61193221;61193221;61199976;61199976;61200841;61200841;61200841;61200841;61200841;61201050;61201050	61168884;61168884;61168884;61170488;61170488;61170488;61188198;61188198;61188198;61191044;61193294;61193294;61193294;61193294;61193294;61193294;61193294;61200041;61200041;61200941;61200915;61200959;61200932;61200958;61201094;61201091	-;-;-;-;-;-;-;-;-;-;-;-;-;-;-;-;-;-;-;-;-;-;-;-;-;-	3662	0	0	0	0	0	0	0	0
ENSMUSG00000120207.2	chr9;chr9;chr9;chr9;chr9;chr9;chr9;chr9;chr9;chr9;chr9;chr9;chr9;chr9;chr9;chr9;chr9;chr9;chr9;chr9;chr9;chr9;chr9;chr9;chr9;chr9;chr9	61221052;61221052;61221052;61221052;61221058;61221064;61232350;61232394;61235090;61235090;61235090;61274607;61275833;61275833;61275833;61275836;61277442;61277442;61277442;61277442;61277442;61277442;61277625;61277666;61277666;61277666;61277666	61221226;61221226;61221226;61221226;61221226;61221226;61232528;61232563;61235312;61235312;61235612;61274778;61277012;61277119;61277012;61276859;61277569;61277811;61277569;61277569;61277569;61277800;61277924;61277771;61277937;61277771;61277800	-;-;-;-;-;-;-;-;-;-;-;-;-;-;-;-;-;-;-;-;-;-;-;-;-;-;-	2867	0	0	0	0	0	0	0	0
ENSMUSG00000143038.1	chr9;chr9;chr9;chr9;chr9;chr9;chr9;chr9;chr9;chr9;chr9;chr9;chr9;chr9;chr9;chr9;chr9;chr9;chr9;chr9;chr9;chr9;chr9;chr9;chr9;chr9;chr9;chr9;chr9;chr9;chr9;chr9;chr9;chr9	61246718;61246743;61246819;61246866;61246888;61246893;61246893;61249130;61249130;61249130;61250724;61250724;61250868;61250868;61250868;61250868;61252010;61252010;61252207;61252598;61252611;61252613;61254601;61254601;61254601;61254601;61254601;61254601;61255488;61255488;61255488;61255488;61257025;61257025	61247041;61247041;61247041;61247041;61247041;61247041;61247041;61249231;61249231;61249231;61251526;61251529;61251088;61251088;61251568;61251565;61252339;61252339;61252339;61252718;61252718;61252718;61254715;61254768;61254772;61254715;61254715;61254715;61255927;61256094;61256075;61256088;61257396;61257390	+;+;+;+;+;+;+;+;+;+;+;+;+;+;+;+;+;+;+;+;+;+;+;+;+;+;+;+;+;+;+;+;+;+	2873	0	0	0	0	0	0	0	0
ENSMUSG00000120704.2	chr9	61277976	61279138	+	1163	0	0	0	0	0	0	0	0
ENSMUSG00000074256.5	chr9;chr9	61278079;61278160	61280428;61278909	-;-	2350	0	0	0	0	0	0	0	0
ENSMUSG00000032280.18	chr9;chr9;chr9;chr9;chr9;chr9;chr9;chr9;chr9;chr9;chr9;chr9;chr9;chr9;chr9;chr9;chr9;chr9;chr9;chr9;chr9;chr9;chr9;chr9;chr9;chr9;chr9;chr9;chr9;chr9;chr9;chr9;chr9;chr9;chr9;chr9;chr9;chr9;chr9;chr9;chr9;chr9;chr9;chr9;chr9;chr9;chr9;chr9;chr9;chr9;chr9;chr9;chr9;chr9;chr9;chr9;chr9;chr9;chr9;chr9;chr9;chr9;chr9;chr9;chr9;chr9;chr9;chr9;chr9;chr9;chr9;chr9;chr9;chr9;chr9;chr9;chr9;chr9;chr9;chr9;chr9;chr9;chr9;chr9;chr9;chr9;chr9;chr9;chr9;chr9;chr9;chr9;chr9;chr9;chr9;chr9;chr9;chr9;chr9;chr9;chr9;chr9;chr9;chr9;chr9;chr9;chr9;chr9;chr9;chr9;chr9;chr9;chr9;chr9;chr9;chr9;chr9;chr9;chr9;chr9;chr9;chr9;chr9;chr9;chr9;chr9;chr9;chr9;chr9;chr9;chr9;chr9;chr9;chr9;chr9;chr9;chr9;chr9;chr9;chr9;chr9;chr9;chr9;chr9;chr9;chr9;chr9;chr9;chr9;chr9;chr9;chr9;chr9;chr9;chr9;chr9;chr9;chr9;chr9;chr9;chr9;chr9;chr9;chr9;chr9;chr9;chr9;chr9;chr9;chr9;chr9;chr9;chr9;chr9;chr9;chr9;chr9;chr9;chr9;chr9;chr9;chr9;chr9;chr9;chr9;chr9;chr9;chr9;chr9;chr9;chr9;chr9;chr9;chr9;chr9;chr9;chr9;chr9;chr9;chr9;chr9;chr9;chr9;chr9;chr9;chr9;chr9;chr9;chr9;chr9;chr9;chr9;chr9;chr9;chr9;chr9;chr9;chr9;chr9;chr9;chr9;chr9;chr9;chr9;chr9;chr9;chr9;chr9;chr9;chr9;chr9;chr9;chr9;chr9;chr9;chr9;chr9;chr9;chr9;chr9;chr9;chr9;chr9;chr9;chr9;chr9;chr9;chr9	61279665;61280140;61280501;61280663;61280667;61280698;61280699;61280720;61280764;61280796;61280817;61280954;61281235;61281235;61281235;61281235;61281235;61281235;61281235;61281235;61281235;61281235;61281611;61281797;61281797;61281797;61281797;61281797;61281797;61281797;61281797;61281797;61281797;61281797;61281797;61282811;61282811;61282811;61282811;61282811;61282811;61282811;61282811;61282811;61282811;61282811;61282811;61282811;61282811;61300485;61300485;61300485;61300485;61300485;61300485;61300485;61300485;61300485;61300485;61300485;61300485;61300485;61300485;61301890;61301890;61301890;61301890;61301890;61301890;61301890;61301890;61301890;61301890;61301890;61301890;61301890;61301890;61309135;61309135;61309135;61309135;61309135;61309135;61309135;61309135;61309135;61309135;61309138;61309138;61309138;61309141;61309743;61310734;61310734;61310734;61310734;61310734;61310734;61310734;61310734;61310734;61310734;61310734;61310734;61314636;61314636;61314636;61314636;61314636;61314636;61314636;61314636;61314636;61314636;61314636;61314636;61314636;61315562;61315562;61315562;61315562;61315562;61315562;61315562;61315562;61315562;61315562;61315562;61315562;61315562;61316048;61316048;61316048;61316048;61316048;61316048;61316048;61316048;61316048;61316048;61316048;61316048;61316048;61316557;61316557;61316557;61316557;61316557;61316557;61316557;61316557;61316557;61316557;61316557;61316557;61316557;61317218;61317218;61317218;61317218;61317218;61317218;61317218;61317218;61317218;61317218;61317218;61317218;61317219;61318545;61318545;61318545;61318545;61318545;61318545;61318545;61318545;61318545;61318545;61318545;61318545;61319547;61319547;61319547;61319547;61319547;61319547;61319547;61319547;61319547;61319547;61319547;61320137;61320137;61320137;61320137;61320137;61320137;61320137;61320137;61320137;61320137;61320137;61321225;61321225;61321225;61321225;61321225;61321225;61321225;61321225;61321225;61321225;61321225;61321993;61321993;61321993;61321993;61321993;61321993;61321993;61321993;61321993;61321993;61321993;61322844;61322844;61322844;61322844;61322844;61322844;61322844;61322844;61322844;61322844;61322844;61323891;61323891;61323891;61323891;61323891;61323891;61323891;61323891;61323891;61323891;61323891;61325472	61280743;61280743;61280743;61280743;61280743;61280743;61280743;61280743;61280788;61280841;61281335;61281335;61281335;61281335;61281335;61281335;61281335;61281335;61281335;61281335;61281335;61281335;61281860;61281860;61281860;61281860;61281860;61281860;61281860;61281860;61281860;61281860;61281860;61281860;61281860;61282855;61282855;61282855;61282855;61282855;61282855;61282855;61282855;61282855;61282855;61282855;61282855;61282855;61282855;61300547;61300547;61300547;61300547;61300547;61300547;61300547;61300547;61300547;61300547;61300547;61300547;61300547;61300547;61301919;61301994;61301964;61301964;61301964;61301964;61301964;61301964;61301994;61301994;61301964;61301964;61301964;61301964;61309339;61309339;61309339;61309174;61309339;61309339;61309339;61309339;61309339;61309339;61309339;61309339;61309339;61309339;61314755;61310750;61310750;61310750;61310750;61310750;61310750;61310750;61310750;61310750;61310750;61310750;61310750;61314755;61314755;61314755;61314755;61314755;61314755;61314755;61314721;61314755;61314755;61314755;61314755;61314755;61315612;61315612;61315612;61315612;61315612;61315612;61315612;61315612;61315612;61315612;61315612;61315612;61315612;61316200;61316200;61316200;61316200;61316200;61316200;61316200;61316200;61316200;61316200;61316200;61316200;61316200;61316689;61316689;61316662;61316698;61316689;61316689;61316698;61316698;61316698;61316647;61316689;61316689;61316662;61317416;61317402;61317402;61317417;61317417;61317417;61317402;61317417;61317417;61317417;61317402;61317417;61317417;61318621;61319796;61318621;61318621;61318621;61318621;61318621;61318621;61318621;61318621;61318621;61318621;61319673;61319796;61319796;61319796;61319796;61319796;61319796;61319796;61319796;61319796;61319796;61320384;61320384;61320384;61320384;61320384;61320384;61320384;61320384;61320384;61320384;61320384;61321372;61321372;61321372;61321372;61321372;61321372;61321372;61321372;61321372;61321372;61321372;61322143;61322143;61322143;61322143;61322143;61322143;61322143;61322143;61322143;61322143;61322143;61322920;61322920;61322920;61322920;61322920;61322920;61322920;61322920;61322920;61322920;61322920;61325117;61324258;61324258;61325362;61324258;61323998;61325772;61325119;61325768;61325769;61325187;61325701	+;+;+;+;+;+;+;+;+;+;+;+;+;+;+;+;+;+;+;+;+;+;+;+;+;+;+;+;+;+;+;+;+;+;+;+;+;+;+;+;+;+;+;+;+;+;+;+;+;+;+;+;+;+;+;+;+;+;+;+;+;+;+;+;+;+;+;+;+;+;+;+;+;+;+;+;+;+;+;+;+;+;+;+;+;+;+;+;+;+;+;+;+;+;+;+;+;+;+;+;+;+;+;+;+;+;+;+;+;+;+;+;+;+;+;+;+;+;+;+;+;+;+;+;+;+;+;+;+;+;+;+;+;+;+;+;+;+;+;+;+;+;+;+;+;+;+;+;+;+;+;+;+;+;+;+;+;+;+;+;+;+;+;+;+;+;+;+;+;+;+;+;+;+;+;+;+;+;+;+;+;+;+;+;+;+;+;+;+;+;+;+;+;+;+;+;+;+;+;+;+;+;+;+;+;+;+;+;+;+;+;+;+;+;+;+;+;+;+;+;+;+;+;+;+;+;+;+;+;+;+;+;+;+;+;+;+;+;+;+;+;+;+;+;+;+;+;+	11629	70	68	73	82	87	68	58	60
ENSMUSG00000128379.1	chr9	61343038	61343209	+	172	0	0	0	0	0	0	0	0
ENSMUSG00000126252.1	chr9;chr9	61347167;61347869	61347328;61348124	+;+	418	0	0	0	0	0	0	0	0
ENSMUSG00000111033.3	chr9;chr9;chr9;chr9;chr9;chr9;chr9;chr9;chr9;chr9;chr9;chr9;chr9;chr9;chr9;chr9;chr9;chr9;chr9;chr9;chr9;chr9;chr9;chr9;chr9;chr9;chr9;chr9;chr9;chr9;chr9;chr9;chr9;chr9;chr9;chr9;chr9;chr9;chr9;chr9;chr9	61348825;61349082;61349087;61349089;61349089;61349090;61349090;61349093;61349104;61349114;61349114;61349145;61349855;61349855;61349855;61349855;61349855;61349855;61349855;61349855;61349855;61350910;61351272;61351272;61351272;61351272;61351272;61351272;61351272;61351571;61351949;61354507;61354507;61354507;61355040;61362897;61362897;61362897;61362897;61362897;61362897	61349563;61349412;61349695;61349412;61349412;61350005;61349412;61349412;61350005;61349412;61349412;61349412;61350005;61350005;61350005;61350005;61350005;61350005;61350005;61350005;61350005;61350986;61351785;61351403;61351403;61351785;61351403;61351403;61351403;61351785;61352194;61354759;61354759;61354759;61355375;61363228;61363231;61363228;61363229;61363228;61363230	+;+;+;+;+;+;+;+;+;+;+;+;+;+;+;+;+;+;+;+;+;+;+;+;+;+;+;+;+;+;+;+;+;+;+;+;+;+;+;+;+	2942	0	0	0	0	0	0	0	0
ENSMUSG00000138761.1	chr9;chr9;chr9;chr9;chr9;chr9;chr9	61350543;61350543;61350548;61351881;61354178;61354475;61354890	61350964;61350964;61350964;61352147;61354398;61354646;61355079	-;-;-;-;-;-;-	1272	0	0	0	0	0	0	0	0
ENSMUSG00000111635.2	chr9	61379873	61380268	-	396	0	0	0	0	0	0	0	0
ENSMUSG00000121719.2	chr9;chr9;chr9;chr9;chr9;chr9	61417005;61417006;61419682;61426122;61426720;61440676	61417187;61417506;61419789;61426230;61427117;61441529	+;+;+;+;+;+	1971	0	0	0	0	0	0	0	0
ENSMUSG00000111381.3	chr9	61440697	61441478	+	782	0	0	0	0	0	0	0	0
ENSMUSG00000138450.1	chr9;chr9;chr9;chr9;chr9;chr9;chr9;chr9;chr9;chr9;chr9;chr9;chr9;chr9;chr9;chr9;chr9;chr9;chr9;chr9;chr9;chr9	61492383;61492383;61492383;61492383;61492383;61493448;61493448;61493448;61493448;61493448;61495693;61495693;61496104;61496104;61496104;61496104;61496108;61502325;61502325;61502325;61502545;61502545	61492634;61492634;61492634;61492634;61492634;61493735;61493735;61493735;61493735;61493735;61495833;61495833;61496227;61496227;61496227;61496227;61496227;61502413;61502411;61502413;61502585;61502585	-;-;-;-;-;-;-;-;-;-;-;-;-;-;-;-;-;-;-;-;-;-	935	0	0	0	0	0	0	0	0
ENSMUSG00000125357.1	chr9;chr9;chr9	61515541;61517323;61517911	61515667;61517530;61518552	+;+;+	977	0	0	0	0	0	0	0	0
ENSMUSG00000128702.1	chr9;chr9;chr9;chr9	61536476;61536477;61537867;61537876	61536741;61536741;61537897;61537909	-;-;-;-	309	0	0	0	0	0	0	0	0
ENSMUSG00000127604.1	chr9;chr9;chr9;chr9;chr9;chr9;chr9;chr9;chr9;chr9;chr9	61539665;61539666;61539669;61540319;61540319;61541886;61542072;61542072;61542072;61553440;61553440	61540410;61540008;61540008;61540410;61540410;61542209;61542209;61542305;61542301;61553516;61553580	-;-;-;-;-;-;-;-;-;-;-	1307	0	0	0	0	0	0	0	0
ENSMUSG00000127647.1	chr9;chr9	61540537;61541421	61540623;61541941	+;+	608	0	0	0	0	0	0	0	0
ENSMUSG00000127692.1	chr9;chr9	61552518;61552884	61552638;61553689	+;+	927	0	0	0	0	0	0	0	0
ENSMUSG00000123226.1	chr9;chr9;chr9;chr9;chr9;chr9;chr9;chr9;chr9;chr9;chr9;chr9;chr9	61567244;61567244;61567810;61567810;61568182;61568182;61568569;61570062;61570062;61571525;61571525;61573444;61573444	61567402;61567402;61567908;61567908;61568476;61568408;61568678;61570285;61570285;61571736;61571736;61573514;61573505	-;-;-;-;-;-;-;-;-;-;-;-;-	1170	0	0	0	0	0	0	0	0
ENSMUSG00000133861.1	chr9;chr9;chr9;chr9;chr9;chr9;chr9	61577724;61605070;61611849;61616443;61622130;61622130;61622130	61578678;61605202;61612510;61616507;61622457;61622420;61622418	-;-;-;-;-;-;-	2143	0	0	0	0	0	0	0	0
ENSMUSG00000133900.1	chr9;chr9;chr9;chr9;chr9;chr9;chr9;chr9;chr9;chr9;chr9;chr9;chr9;chr9	61588487;61588515;61588531;61588550;61591367;61591727;61591727;61591727;61591727;61592474;61595103;61595103;61595103;61595103	61588599;61588599;61588599;61588606;61591405;61591906;61591906;61591872;61591906;61592685;61595209;61595212;61595212;61595212	+;+;+;+;+;+;+;+;+;+;+;+;+;+	661	0	0	0	0	0	0	0	0
ENSMUSG00000139990.1	chr9;chr9;chr9;chr9;chr9;chr9;chr9;chr9;chr9;chr9;chr9;chr9;chr9;chr9;chr9;chr9;chr9;chr9;chr9;chr9;chr9;chr9;chr9;chr9;chr9;chr9;chr9;chr9;chr9;chr9;chr9;chr9;chr9;chr9;chr9;chr9;chr9;chr9;chr9;chr9;chr9;chr9;chr9;chr9;chr9;chr9;chr9;chr9;chr9;chr9;chr9;chr9;chr9;chr9;chr9;chr9;chr9;chr9;chr9;chr9;chr9;chr9;chr9;chr9;chr9;chr9;chr9;chr9;chr9;chr9;chr9;chr9;chr9;chr9;chr9;chr9;chr9;chr9;chr9;chr9;chr9;chr9;chr9;chr9;chr9;chr9;chr9;chr9;chr9;chr9;chr9;chr9;chr9;chr9;chr9;chr9;chr9;chr9;chr9;chr9;chr9;chr9;chr9;chr9;chr9;chr9;chr9;chr9;chr9;chr9;chr9;chr9;chr9;chr9	61657662;61657662;61657662;61657662;61657662;61658341;61658341;61658341;61660757;61666493;61666493;61666493;61673029;61673029;61679561;61679561;61679561;61679561;61679561;61679561;61679561;61679561;61679561;61679568;61679568;61679568;61679568;61679568;61679568;61679971;61679971;61679971;61682453;61694629;61694817;61694817;61702267;61704410;61716447;61716447;61720791;61720791;61720791;61723089;61723089;61723089;61723089;61723424;61723713;61723716;61723728;61723775;61723775;61723775;61725612;61725612;61725617;61725617;61725617;61725617;61725617;61725617;61725688;61725688;61725688;61728779;61728779;61728779;61728779;61728779;61728779;61728779;61728779;61729793;61729793;61729793;61730841;61730880;61730880;61730907;61730922;61730932;61733054;61733745;61733745;61733745;61733745;61733745;61733745;61733745;61734235;61752950;61752950;61752950;61752950;61752950;61752950;61758217;61758217;61758217;61758217;61758217;61774098;61774098;61774098;61774098;61774098;61781033;61781033;61783912;61789481;61805771;61805771;61805771	61657749;61658428;61658428;61657749;61657749;61658428;61658428;61658428;61660977;61666646;61666646;61666588;61673124;61673139;61680179;61680179;61680179;61680179;61680179;61680179;61680179;61680179;61680179;61680179;61680179;61680179;61680179;61680179;61680179;61680179;61680179;61680179;61682816;61694706;61694897;61694897;61702381;61704592;61716556;61716510;61720924;61720928;61720914;61723257;61723257;61723722;61723257;61723681;61724113;61724113;61724113;61723958;61723947;61723939;61725826;61725826;61725826;61725826;61725826;61725826;61725826;61725826;61725826;61725826;61725826;61728869;61728869;61728869;61728869;61728869;61728869;61728869;61728869;61730021;61729912;61729909;61731062;61731062;61730959;61731062;61731062;61731062;61733165;61733983;61733994;61734063;61733947;61733947;61733945;61733930;61734407;61753023;61753023;61753023;61753023;61753023;61753023;61758372;61758372;61758372;61758372;61758377;61774262;61774262;61774262;61774262;61774262;61781156;61781156;61784125;61789537;61805847;61805830;61805811	-;-;-;-;-;-;-;-;-;-;-;-;-;-;-;-;-;-;-;-;-;-;-;-;-;-;-;-;-;-;-;-;-;-;-;-;-;-;-;-;-;-;-;-;-;-;-;-;-;-;-;-;-;-;-;-;-;-;-;-;-;-;-;-;-;-;-;-;-;-;-;-;-;-;-;-;-;-;-;-;-;-;-;-;-;-;-;-;-;-;-;-;-;-;-;-;-;-;-;-;-;-;-;-;-;-;-;-;-;-;-;-;-;-	6199	0	0	0	0	0	0	0	0
ENSMUSG00000140093.1	chr9;chr9	61661005;61661905	61661187;61662248	+;+	527	0	0	0	0	0	0	0	0
ENSMUSG00000111739.2	chr9	61670366	61670724	+	359	0	0	0	0	0	0	0	0
ENSMUSG00000140058.1	chr9;chr9;chr9;chr9;chr9;chr9	61723787;61723790;61726608;61726608;61727531;61740538	61723941;61723941;61726746;61726746;61727644;61740959	+;+;+;+;+;+	830	0	0	0	0	0	0	0	0
ENSMUSG00000110968.2	chr9	61758986	61759897	+	912	0	0	0	0	0	0	0	0
ENSMUSG00000140134.1	chr9;chr9	61767012;61767357	61767062;61767598	+;+	293	0	0	0	0	0	0	0	0
ENSMUSG00000140026.1	chr9;chr9;chr9;chr9;chr9;chr9;chr9;chr9;chr9;chr9;chr9;chr9;chr9;chr9;chr9;chr9;chr9;chr9;chr9;chr9;chr9;chr9;chr9;chr9;chr9;chr9;chr9;chr9;chr9;chr9;chr9;chr9;chr9;chr9;chr9;chr9;chr9;chr9	61797396;61797400;61797400;61797403;61797403;61797410;61797411;61797412;61797431;61807206;61807206;61807206;61807206;61807206;61811787;61811790;61811862;61811904;61814081;61814081;61814081;61814081;61814081;61814081;61814081;61814081;61814081;61814081;61814081;61814355;61814355;61814355;61814355;61814355;61814355;61814355;61814355;61814355	61797563;61797563;61797563;61797563;61797563;61797563;61797563;61797563;61797563;61807358;61807358;61807486;61807358;61807358;61812003;61812003;61812003;61812003;61814253;61814610;61814230;61814259;61814253;61814613;61814253;61814230;61814612;61814259;61814259;61814612;61814597;61814609;61814612;61814612;61814714;61814612;61814597;61814597	+;+;+;+;+;+;+;+;+;+;+;+;+;+;+;+;+;+;+;+;+;+;+;+;+;+;+;+;+;+;+;+;+;+;+;+;+;+	1300	0	0	0	0	0	0	0	0
ENSMUSG00000007892.9	chr9;chr9;chr9	61820566;61821170;61821639	61820803;61821244;61821824	-;-;-	499	1063	985	1977	2029	907	753	1510	1947
ENSMUSG00000032254.11	chr9;chr9;chr9;chr9;chr9;chr9;chr9;chr9;chr9;chr9;chr9;chr9;chr9;chr9;chr9;chr9;chr9;chr9;chr9;chr9;chr9;chr9;chr9;chr9;chr9;chr9;chr9;chr9;chr9;chr9;chr9;chr9;chr9;chr9;chr9;chr9;chr9;chr9;chr9;chr9;chr9;chr9;chr9;chr9;chr9;chr9;chr9;chr9;chr9;chr9;chr9;chr9;chr9;chr9;chr9;chr9;chr9;chr9;chr9;chr9;chr9;chr9;chr9;chr9;chr9;chr9;chr9;chr9;chr9;chr9;chr9;chr9;chr9;chr9;chr9;chr9;chr9;chr9;chr9;chr9;chr9;chr9;chr9;chr9;chr9;chr9;chr9;chr9;chr9;chr9	61823187;61824562;61824773;61826170;61826182;61826182;61826185;61826894;61826894;61826894;61827157;61827157;61827157;61827157;61828301;61828301;61828301;61828301;61828469;61830133;61831187;61831914;61831914;61831914;61832126;61832252;61832252;61832252;61832334;61832812;61832812;61832812;61832812;61832879;61833642;61833642;61833642;61833642;61834070;61834319;61834319;61834319;61834630;61834630;61834630;61834834;61834836;61834836;61834836;61834836;61836946;61836946;61836946;61836946;61836946;61839083;61839083;61839083;61839083;61839083;61839357;61839357;61839357;61839357;61839357;61840511;61842662;61842662;61842662;61842662;61843945;61843945;61843945;61843945;61844364;61844364;61844364;61844712;61844712;61844712;61851485;61851485;61851485;61851671;61852632;61852632;61852632;61853894;61853894;61853894	61823279;61824961;61824961;61826252;61826252;61826252;61826252;61826975;61826975;61826975;61827239;61827239;61827239;61827239;61828591;61828526;61828528;61828591;61828528;61831498;61831498;61832093;61832093;61832093;61832425;61832425;61832403;61832425;61832425;61832969;61832899;61832969;61832969;61832969;61833800;61833970;61833800;61833800;61834749;61834445;61834445;61834445;61834749;61834749;61834749;61834915;61834915;61834915;61834915;61834915;61837048;61837048;61837048;61837048;61837048;61839204;61839204;61839204;61839204;61839204;61839820;61839469;61839469;61839469;61839469;61840552;61842832;61842832;61842832;61842832;61844054;61844054;61844058;61844054;61844500;61844500;61844500;61844817;61844817;61844817;61851613;61851613;61851613;61854019;61852701;61852701;61852701;61854018;61854042;61854056	-;-;-;-;-;-;-;-;-;-;-;-;-;-;-;-;-;-;-;-;-;-;-;-;-;-;-;-;-;-;-;-;-;-;-;-;-;-;-;-;-;-;-;-;-;-;-;-;-;-;-;-;-;-;-;-;-;-;-;-;-;-;-;-;-;-;-;-;-;-;-;-;-;-;-;-;-;-;-;-;-;-;-;-;-;-;-;-;-;-	7901	161	184	95	90	209	117	69	48
ENSMUSG00000032278.12	chr9;chr9;chr9;chr9;chr9;chr9;chr9;chr9;chr9;chr9;chr9;chr9;chr9;chr9;chr9;chr9;chr9;chr9;chr9;chr9	61860763;61861020;61863328;61868811;61868811;61868811;61871010;61871010;61871010;61876063;61876063;61879908;61879908;61883354;61883354;61883725;61896275;61896275;61933969;61933969	61863569;61863569;61863569;61868952;61868952;61868952;61871106;61871106;61871106;61876189;61876189;61880113;61880113;61883481;61883481;61883855;61896420;61896420;61934083;61934138	-;-;-;-;-;-;-;-;-;-;-;-;-;-;-;-;-;-;-;-	3954	78	70	99	55	44	87	41	61
ENSMUSG00000142106.1	chr9;chr9;chr9;chr9;chr9;chr9;chr9;chr9;chr9;chr9;chr9;chr9;chr9;chr9;chr9;chr9	61883927;61883955;61883961;61883961;61883965;61883974;61888641;61895003;61895022;61901749;61902656;61902656;61915748;61915935;61916212;61916212	61884025;61884025;61884025;61884025;61884025;61884025;61888893;61895174;61895195;61901847;61903120;61903172;61915848;61916032;61916455;61916455	+;+;+;+;+;+;+;+;+;+;+;+;+;+;+;+	1604	1	2	0	0	0	1	0	0
ENSMUSG00002075495.1	chr9	61927876	61927968	+	93	0	0	0	0	0	0	0	0
ENSMUSG00000128117.1	chr9;chr9;chr9;chr9	61947295;61947297;61949416;61949416	61947499;61947815;61949527;61949514	-;-;-;-	633	0	0	0	0	0	0	0	0
ENSMUSG00000032252.15	chr9;chr9;chr9;chr9;chr9;chr9;chr9;chr9;chr9;chr9;chr9;chr9;chr9;chr9;chr9;chr9	61964530;61964530;61967293;61975667;61975667;61975667;61977297;61977297;61977297;61977750;61987602;61995711;61995711;62029767;62029767;62029767	61968317;61968317;61968317;61975912;61975912;61975912;61978122;61977895;61977888;61977895;61989307;61995801;61995801;62029937;62029891;62029892	-;-;-;-;-;-;-;-;-;-;-;-;-;-;-;-	6828	102	150	267	239	157	105	164	204
ENSMUSG00000139842.1	chr9;chr9;chr9;chr9;chr9	62029721;62042021;62047952;62054355;62054355	62029975;62042209;62048382;62055146;62054625	+;+;+;+;+	1667	0	0	0	0	0	0	0	0
ENSMUSG00000092696.3	chr9	62029800	62029876	-	77	0	0	0	0	0	0	0	0
ENSMUSG00000139883.1	chr9;chr9;chr9;chr9;chr9;chr9;chr9;chr9;chr9;chr9;chr9;chr9;chr9;chr9;chr9	62049122;62049122;62049122;62050193;62050193;62050193;62053149;62053149;62053149;62053918;62053918;62053960;62055255;62055255;62055255	62049306;62049306;62049306;62050271;62050271;62050271;62053344;62053344;62053256;62054016;62054016;62054016;62055321;62055312;62055312	-;-;-;-;-;-;-;-;-;-;-;-;-;-;-	626	0	0	0	0	0	0	0	0
ENSMUSG00000136998.1	chr9;chr9;chr9;chr9;chr9;chr9;chr9;chr9	62074297;62089779;62093241;62093241;62094132;62094132;62095311;62095311	62074664;62089896;62093393;62093393;62094695;62094695;62095505;62095502	+;+;+;+;+;+;+;+	1398	0	0	0	0	0	0	0	0
ENSMUSG00000110826.3	chr9;chr9;chr9;chr9;chr9;chr9;chr9;chr9;chr9;chr9;chr9;chr9;chr9;chr9;chr9;chr9;chr9;chr9;chr9;chr9;chr9;chr9;chr9;chr9;chr9;chr9;chr9;chr9;chr9;chr9	62105905;62106106;62106112;62106119;62106137;62106142;62106606;62106610;62106643;62138528;62138530;62138534;62138538;62138542;62148952;62148952;62148952;62148952;62148952;62148952;62148952;62150265;62150265;62150932;62150936;62150936;62150936;62150936;62150936;62150936	62106241;62106241;62106241;62106241;62106241;62106241;62106769;62106769;62106769;62138652;62138652;62138652;62138652;62138652;62149010;62149153;62149110;62149010;62149105;62149106;62149010;62150423;62150423;62152261;62151288;62152261;62152261;62151288;62152278;62152261	+;+;+;+;+;+;+;+;+;+;+;+;+;+;+;+;+;+;+;+;+;+;+;+;+;+;+;+;+;+	2334	0	0	0	0	0	0	0	0
ENSMUSG00000111232.3	chr9;chr9;chr9;chr9;chr9;chr9;chr9;chr9;chr9;chr9;chr9;chr9	62149846;62149846;62150787;62150913;62150913;62150970;62150970;62151226;62151226;62151481;62151481;62163366	62150811;62150811;62151083;62151083;62151802;62151083;62151083;62151730;62151703;62151718;62151739;62163528	-;-;-;-;-;-;-;-;-;-;-;-	2120	1	0	0	0	0	0	0	0
ENSMUSG00002076714.1	chr9	62150045	62150149	-	105	0	0	0	0	0	0	0	0
ENSMUSG00000126169.1	chr9;chr9;chr9	62175213;62180577;62184693	62175435;62180673;62185260	+;+;+	888	0	0	0	0	0	0	0	0
ENSMUSG00000046846.5	chr9;chr9	62178011;62189284	62180845;62189490	-;-	3042	0	0	0	0	0	0	0	0
ENSMUSG00000111193.2	chr9;chr9;chr9;chr9;chr9;chr9;chr9;chr9	62205784;62210699;62217266;62219329;62226363;62231999;62236840;62242539	62206016;62211187;62217474;62219395;62226429;62232107;62237003;62243931	+;+;+;+;+;+;+;+	2731	0	0	0	0	0	0	0	0
ENSMUSG00000120493.2	chr9	62247370	62248512	-	1143	0	0	1	0	0	0	0	0
ENSMUSG00000032249.15	chr9;chr9;chr9;chr9;chr9;chr9;chr9;chr9;chr9;chr9;chr9;chr9;chr9;chr9;chr9;chr9;chr9;chr9;chr9;chr9;chr9;chr9;chr9;chr9;chr9;chr9;chr9;chr9;chr9;chr9;chr9;chr9;chr9;chr9;chr9;chr9;chr9;chr9;chr9;chr9;chr9;chr9;chr9;chr9;chr9;chr9;chr9;chr9;chr9;chr9;chr9;chr9;chr9	62248575;62248611;62249184;62249357;62249746;62251345;62252081;62274220;62274226;62279002;62279002;62279002;62279002;62279002;62279002;62279002;62279002;62279002;62279344;62279344;62279344;62279344;62279344;62279344;62279344;62279344;62279344;62280721;62280767;62280767;62280767;62280767;62280767;62280767;62280767;62280767;62280767;62281936;62281936;62281936;62281936;62281936;62281936;62281936;62284582;62284582;62284582;62284582;62284582;62284836;62284836;62284836;62284836	62248633;62248836;62249292;62249533;62249785;62251494;62252169;62274625;62274283;62279151;62279151;62279151;62279151;62279151;62279151;62279151;62279151;62279151;62279466;62279466;62279466;62279466;62279466;62279466;62279466;62279466;62279466;62280959;62280958;62280959;62280959;62280878;62280959;62280865;62280959;62280959;62280959;62282033;62282033;62281997;62282033;62282000;62282033;62282033;62284645;62284589;62284645;62284645;62284645;62285063;62284954;62286094;62284983	+;+;+;+;+;+;+;+;+;+;+;+;+;+;+;+;+;+;+;+;+;+;+;+;+;+;+;+;+;+;+;+;+;+;+;+;+;+;+;+;+;+;+;+;+;+;+;+;+;+;+;+;+	3166	243	129	74	146	125	93	94	120
ENSMUSG00000141677.1	chr9	62251746	62251884	-	139	0	0	0	0	0	0	0	0
ENSMUSG00000121050.1	chr9	62252176	62254041	+	1866	0	1	0	0	0	0	0	0
ENSMUSG00000124139.1	chr9;chr9;chr9;chr9;chr9;chr9;chr9;chr9;chr9;chr9;chr9;chr9;chr9;chr9;chr9	62297669;62304157;62321563;62321579;62321586;62321620;62321621;62321625;62322208;62322440;62322440;62322440;62322476;62322482;62322482	62297919;62304240;62321730;62321928;62321730;62321730;62321928;62321730;62322826;62322951;62322993;62322570;62322842;62322951;62322826	-;-;-;-;-;-;-;-;-;-;-;-;-;-;-	1487	6	3	0	0	2	3	0	4
ENSMUSG00000041729.16	chr9;chr9;chr9;chr9;chr9;chr9;chr9;chr9;chr9;chr9;chr9;chr9;chr9;chr9;chr9;chr9;chr9;chr9;chr9;chr9;chr9;chr9;chr9;chr9;chr9;chr9;chr9;chr9;chr9;chr9;chr9;chr9;chr9;chr9;chr9;chr9;chr9	62326774;62332865;62333073;62333423;62333423;62333813;62333813;62335218;62335218;62335218;62335545;62336231;62336231;62336508;62336508;62336508;62336616;62338584;62338584;62338584;62339639;62339639;62339639;62339776;62356362;62360565;62361811;62361811;62361811;62396523;62396523;62396523;62396523;62417746;62427654;62443935;62443935	62328695;62333212;62333212;62333513;62333513;62333925;62333925;62335314;62335283;62335314;62336335;62336335;62336335;62336532;62336624;62336624;62336624;62338748;62338748;62338748;62339788;62339788;62339788;62339788;62356430;62361927;62361927;62361927;62361927;62396723;62396723;62396723;62396723;62417780;62427718;62444242;62444326	-;-;-;-;-;-;-;-;-;-;-;-;-;-;-;-;-;-;-;-;-;-;-;-;-;-;-;-;-;-;-;-;-;-;-;-;-	5919	78	117	85	92	104	74	32	69
ENSMUSG00002075135.1	chr9	62422311	62422419	+	109	0	0	0	0	0	0	0	0
ENSMUSG00000123934.1	chr9;chr9	62426882;62430262	62427021;62430400	+;+	279	0	0	0	0	0	0	0	0
ENSMUSG00000127982.1	chr9;chr9;chr9;chr9;chr9;chr9;chr9;chr9;chr9;chr9	62445130;62445131;62445163;62445563;62445563;62445563;62445990;62445990;62446563;62446582	62445408;62445408;62445408;62445694;62445694;62447593;62446070;62446070;62446595;62446802	-;-;-;-;-;-;-;-;-;-	2310	0	0	0	0	0	0	0	0
ENSMUSG00000132044.1	chr9;chr9;chr9;chr9	62515333;62515336;62515691;62517705	62515602;62515602;62515870;62517926	-;-;-;-	672	0	0	0	0	0	0	0	0
ENSMUSG00000141602.1	chr9;chr9;chr9;chr9;chr9;chr9;chr9;chr9;chr9;chr9	62556985;62556987;62557001;62557827;62557827;62557830;62560929;62560929;62561552;62561744	62557280;62557280;62557280;62557944;62557944;62557896;62560990;62560990;62562128;62562883	+;+;+;+;+;+;+;+;+;+	1808	0	0	0	0	0	0	0	0
ENSMUSG00000120158.2	chr9;chr9;chr9;chr9;chr9;chr9;chr9;chr9;chr9;chr9;chr9;chr9;chr9;chr9;chr9;chr9;chr9	62562175;62567798;62568156;62568156;62568156;62568156;62570781;62571487;62571502;62571596;62573256;62573256;62573256;62573256;62573256;62573256;62573256	62562855;62568492;62568492;62568492;62568492;62568489;62571670;62571670;62571670;62571670;62573322;62573355;62573339;62573340;62573334;62573712;62573362	-;-;-;-;-;-;-;-;-;-;-;-;-;-;-;-;-	2723	0	0	0	0	0	0	0	0
ENSMUSG00000032243.9	chr9;chr9;chr9;chr9;chr9;chr9;chr9;chr9;chr9;chr9;chr9;chr9;chr9;chr9;chr9;chr9;chr9;chr9;chr9;chr9;chr9;chr9;chr9;chr9;chr9;chr9;chr9;chr9;chr9;chr9;chr9;chr9;chr9;chr9;chr9;chr9;chr9;chr9;chr9;chr9;chr9;chr9;chr9;chr9;chr9;chr9;chr9;chr9;chr9;chr9;chr9;chr9;chr9;chr9;chr9;chr9;chr9;chr9	62585108;62585142;62604166;62604166;62634888;62634888;62637993;62637993;62639364;62639364;62642551;62642551;62644651;62644651;62651208;62651208;62651764;62651764;62653188;62653188;62658787;62658787;62659526;62659526;62662454;62662454;62662852;62662852;62664887;62664887;62667570;62667570;62668813;62668813;62670089;62670089;62673042;62673042;62674878;62674878;62675809;62675809;62676529;62676529;62678627;62678627;62680242;62680242;62681359;62681359;62681580;62681580;62683895;62683895;62684136;62684136;62689218;62689910	62585278;62585278;62604277;62604277;62634988;62634988;62638084;62638084;62639478;62639478;62642678;62642678;62644799;62644799;62651352;62651352;62651929;62651929;62653258;62653258;62658931;62658931;62659674;62659674;62662594;62662594;62663055;62663055;62665017;62665017;62667736;62667736;62668955;62668955;62670199;62670199;62673127;62673127;62675085;62675085;62675907;62675907;62676605;62676605;62678716;62678716;62680332;62680332;62681472;62681472;62681666;62681666;62684005;62684005;62684393;62684231;62689331;62691264	+;+;+;+;+;+;+;+;+;+;+;+;+;+;+;+;+;+;+;+;+;+;+;+;+;+;+;+;+;+;+;+;+;+;+;+;+;+;+;+;+;+;+;+;+;+;+;+;+;+;+;+;+;+;+;+;+;+	5131	0	2	0	0	0	0	0	0
ENSMUSG00000139030.1	chr9;chr9;chr9	62666342;62668675;62672683	62667150;62668989;62672715	-;-;-	1157	0	0	0	0	0	0	0	0
ENSMUSG00000111537.2	chr9	62697186	62697693	+	508	0	0	0	0	0	0	0	1
ENSMUSG00000032244.10	chr9;chr9	62699103;62718340	62705010;62719216	-;-	6785	423	338	670	573	352	399	491	631
ENSMUSG00000032245.13	chr9;chr9;chr9;chr9;chr9;chr9;chr9;chr9;chr9;chr9;chr9;chr9;chr9;chr9;chr9;chr9;chr9;chr9;chr9;chr9	62746067;62746074;62747767;62751852;62751852;62753236;62753236;62753297;62754189;62754248;62754315;62754867;62754867;62754867;62756265;62756391;62756391;62757899;62757899;62757899	62746236;62746236;62747873;62751966;62751966;62753334;62753300;62753334;62754436;62754436;62754436;62754922;62754922;62754922;62756390;62756513;62756513;62757993;62758444;62759288	+;+;+;+;+;+;+;+;+;+;+;+;+;+;+;+;+;+;+;+	2434	377	342	759	836	341	304	567	603
ENSMUSG00000121721.1	chr9;chr9;chr9;chr9;chr9;chr9;chr9;chr9	62748759;62748759;62752683;62752683;62757903;62757903;62769192;62775168	62749640;62749640;62752736;62752736;62758083;62758083;62769306;62775282	-;-;-;-;-;-;-;-	1347	0	1	0	2	0	0	0	0
ENSMUSG00000074250.13	chr9	62748795	62749629	-	835	0	0	0	0	0	0	0	0
ENSMUSG00000111805.2	chr9	62763348	62763744	+	397	0	0	0	0	0	0	0	0
ENSMUSG00000032246.15	chr9;chr9;chr9;chr9;chr9;chr9;chr9;chr9;chr9;chr9;chr9;chr9;chr9;chr9;chr9;chr9;chr9;chr9;chr9;chr9;chr9;chr9;chr9;chr9;chr9	62765362;62765386;62765396;62765403;62765414;62765414;62765416;62765524;62765524;62765524;62765524;62775959;62775959;62775959;62778548;62778548;62778548;62778548;62778548;62778548;62782741;62782759;62782759;62782759;62782759	62765443;62765443;62767798;62765443;62765443;62765443;62765443;62765554;62765554;62765554;62765554;62776099;62776099;62776099;62778736;62778736;62778736;62779148;62778736;62778736;62782884;62782926;62783196;62783197;62783203	+;+;+;+;+;+;+;+;+;+;+;+;+;+;+;+;+;+;+;+;+;+;+;+;+	3642	45	50	54	59	38	25	33	26
ENSMUSG00000032405.11	chr9;chr9;chr9;chr9;chr9;chr9;chr9;chr9;chr9;chr9;chr9;chr9;chr9;chr9;chr9;chr9;chr9;chr9;chr9;chr9;chr9;chr9;chr9;chr9;chr9;chr9;chr9;chr9;chr9;chr9;chr9;chr9;chr9;chr9;chr9;chr9;chr9;chr9;chr9	62785650;62785769;62790162;62792054;62792054;62792054;62794590;62794590;62794590;62799408;62799408;62800411;62800411;62803113;62803113;62810041;62810041;62820032;62820032;62826633;62826633;62827739;62827740;62827740;62830189;62830563;62830563;62830563;62830853;62830853;62830853;62830853;62859038;62859038;62859038;62859038;62888130;62888130;62895138	62789543;62788545;62790979;62792091;62792091;62792091;62794732;62794669;62794732;62799588;62799588;62800541;62800541;62803273;62803273;62810114;62810114;62820137;62820137;62826767;62826767;62827830;62827830;62827830;62830610;62830610;62830610;62830610;62830937;62830937;62830937;62830937;62859278;62859482;62859482;62859482;62888165;62888161;62895206	-;-;-;-;-;-;-;-;-;-;-;-;-;-;-;-;-;-;-;-;-;-;-;-;-;-;-;-;-;-;-;-;-;-;-;-;-;-;-	6830	1066	981	814	986	716	716	740	928
ENSMUSG00000134297.1	chr9;chr9;chr9;chr9;chr9;chr9;chr9;chr9;chr9;chr9;chr9;chr9;chr9;chr9;chr9;chr9	62887637;62887652;62887672;62895266;62897148;62898514;62899803;62899803;62899803;62899803;62900722;62900722;62900722;62900722;62902419;62917254	62887809;62887809;62887809;62895585;62897224;62898745;62899924;62899924;62899924;62899924;62900981;62901804;62901806;62900857;62902565;62917561	+;+;+;+;+;+;+;+;+;+;+;+;+;+;+;+	2464	0	0	0	0	0	0	0	0
ENSMUSG00000134336.1	chr9;chr9;chr9;chr9;chr9;chr9	62906138;62906138;62911281;62911281;62913273;62913856	62906452;62906452;62911378;62911378;62913528;62913898	-;-;-;-;-;-	712	0	0	0	0	0	0	0	0
ENSMUSG00000064855.3	chr9	62934842	62934999	+	158	0	0	0	0	0	0	0	0
ENSMUSG00000126383.1	chr9;chr9;chr9;chr9	62935625;62940754;62941389;62942252	62935855;62940809;62941510;62942406	+;+;+;+	564	0	0	0	0	0	0	0	0
ENSMUSG00000143614.1	chr9;chr9;chr9;chr9;chr9;chr9	62973868;62973870;62979266;62979266;62981602;62981755	62974227;62974557;62979360;62979360;62981752;62981834	-;-;-;-;-;-	1016	0	0	0	0	0	0	0	0
ENSMUSG00000111144.3	chr9;chr9;chr9;chr9;chr9;chr9;chr9;chr9;chr9;chr9;chr9;chr9;chr9;chr9;chr9;chr9;chr9;chr9;chr9	62987548;62987548;62987548;62987548;62987548;62987552;62990213;62996238;62996238;62996238;62996238;62996390;63000666;63000726;63016116;63016467;63016467;63016467;63016467	62987753;62987753;62987753;62987753;62987753;62987753;62990299;62996294;62996294;62996294;62996294;62996575;63000844;63000844;63016584;63016650;63016611;63016631;63016611	-;-;-;-;-;-;-;-;-;-;-;-;-;-;-;-;-;-;-	1250	0	0	0	0	0	0	0	0
ENSMUSG00000139570.1	chr9;chr9;chr9;chr9;chr9;chr9;chr9;chr9;chr9;chr9	62999737;63000704;63000709;63006309;63010444;63010444;63010444;63013130;63013130;63013130	62999998;63000907;63000907;63006448;63010607;63010607;63010607;63013573;63013573;63013573	+;+;+;+;+;+;+;+;+;+	1214	0	0	0	0	0	0	0	0
ENSMUSG00000111297.2	chr9	63024483	63024936	+	454	0	0	0	0	0	0	0	0
ENSMUSG00000140560.1	chr9;chr9	63035995;63038772	63036615;63039264	+;+	1114	0	0	0	0	0	0	0	0
ENSMUSG00000142534.1	chr9;chr9;chr9;chr9	63039651;63042776;63044231;63044231	63039866;63042979;63044561;63044557	+;+;+;+	751	0	0	0	0	0	0	0	0
ENSMUSG00000118764.1	chr9	63040565	63040671	+	107	0	0	0	0	0	0	0	0
ENSMUSG00000022245.16	chr9;chr9;chr9;chr9;chr9;chr9;chr9;chr9;chr9;chr9;chr9;chr9;chr9;chr9;chr9;chr9;chr9;chr9;chr9;chr9;chr9;chr9;chr9;chr9;chr9;chr9;chr9	63045452;63045452;63045458;63046780;63046780;63046780;63047336;63047336;63047336;63047639;63047639;63047639;63048996;63048996;63048996;63049526;63049526;63049526;63050582;63050582;63050582;63051664;63051664;63051664;63054089;63054173;63056142	63046247;63046247;63046247;63046845;63046845;63046845;63047410;63047410;63047410;63047713;63047713;63047713;63049067;63049067;63049067;63049636;63049636;63049636;63050678;63050678;63050678;63053860;63053860;63053860;63054262;63054293;63056243	-;-;-;-;-;-;-;-;-;-;-;-;-;-;-;-;-;-;-;-;-;-;-;-;-;-;-	3796	0	0	0	0	0	0	0	0
ENSMUSG00000058444.9	chr9;chr9;chr9;chr9;chr9;chr9;chr9;chr9;chr9;chr9;chr9;chr9;chr9;chr9;chr9;chr9;chr9;chr9;chr9;chr9;chr9;chr9;chr9;chr9;chr9;chr9;chr9;chr9;chr9;chr9;chr9;chr9;chr9;chr9;chr9;chr9;chr9;chr9	63071050;63101484;63104593;63123553;63124275;63124621;63124621;63142571;63142571;63164259;63164259;63169426;63169426;63170396;63170396;63188301;63188301;63193681;63193681;63200806;63200806;63200978;63200978;63210403;63210403;63229485;63237190;63245367;63246363;63247508;63250669;63250669;63265275;63265275;63279019;63279019;63284405;63284405	63071472;63101529;63104654;63124307;63124307;63124647;63124647;63142600;63142600;63164330;63164330;63169476;63169476;63170469;63170469;63188349;63188349;63193742;63193742;63200887;63200887;63201046;63201046;63210425;63210442;63229549;63237238;63245434;63246403;63247715;63250738;63250738;63265342;63265342;63279067;63279067;63285159;63285184	-;-;-;-;-;-;-;-;-;-;-;-;-;-;-;-;-;-;-;-;-;-;-;-;-;-;-;-;-;-;-;-;-;-;-;-;-;-	3240	301	274	372	313	277	244	358	251
ENSMUSG00000130276.1	chr9;chr9;chr9;chr9	63104646;63104695;63105148;63124039	63104793;63104793;63106529;63124656	+;+;+;+	2148	4	2	0	0	0	1	2	0
ENSMUSG00000032403.9	chr9;chr9;chr9;chr9;chr9;chr9;chr9	63301729;63301729;63301730;63304758;63305794;63305826;63306158	63301957;63301957;63301957;63306528;63306109;63306109;63306523	-;-;-;-;-;-;-	2000	60	71	131	136	66	60	98	116
ENSMUSG00000086539.10	chr9;chr9;chr9;chr9;chr9;chr9;chr9;chr9;chr9;chr9;chr9;chr9;chr9;chr9;chr9;chr9;chr9;chr9;chr9;chr9;chr9;chr9;chr9;chr9;chr9;chr9;chr9	63305883;63306580;63306584;63306611;63306613;63306655;63306656;63332669;63363281;63367572;63367572;63367572;63367572;63367572;63384628;63387869;63387869;63387869;63387869;63397534;63438463;63438463;63438634;63440459;63473929;63473929;63475540	63306610;63306734;63306734;63306734;63306734;63306734;63306734;63332969;63363348;63368165;63368165;63368165;63367790;63368190;63384703;63388052;63388052;63388052;63388052;63400817;63438689;63439101;63438689;63441284;63474030;63474299;63475973	+;+;+;+;+;+;+;+;+;+;+;+;+;+;+;+;+;+;+;+;+;+;+;+;+;+;+	7654	4	0	2	0	1	0	1	0
ENSMUSG00000037801.14	chr9;chr9;chr9;chr9;chr9;chr9;chr9;chr9;chr9;chr9;chr9;chr9;chr9;chr9;chr9;chr9;chr9;chr9;chr9;chr9;chr9;chr9;chr9;chr9;chr9;chr9;chr9;chr9;chr9;chr9;chr9;chr9;chr9;chr9;chr9;chr9;chr9;chr9;chr9;chr9;chr9;chr9;chr9;chr9;chr9;chr9;chr9;chr9;chr9;chr9;chr9;chr9;chr9;chr9;chr9;chr9;chr9;chr9;chr9;chr9;chr9;chr9;chr9;chr9;chr9;chr9;chr9;chr9;chr9;chr9;chr9;chr9;chr9;chr9;chr9;chr9;chr9;chr9;chr9;chr9;chr9;chr9;chr9;chr9;chr9;chr9;chr9;chr9;chr9;chr9;chr9;chr9;chr9;chr9;chr9;chr9;chr9;chr9;chr9;chr9;chr9;chr9;chr9;chr9;chr9;chr9;chr9;chr9	63328737;63328902;63328902;63328944;63329117;63332640;63332640;63332640;63332640;63332640;63336295;63336295;63336295;63336295;63336295;63352756;63352756;63352756;63361842;63361842;63361842;63361842;63387790;63387790;63387790;63387790;63389849;63389849;63389849;63389849;63403326;63403326;63403326;63403326;63403326;63408147;63408147;63408147;63408147;63408147;63415528;63415528;63415528;63415528;63415528;63419519;63419519;63419519;63419519;63419519;63431187;63431187;63431187;63431187;63431187;63431978;63431978;63431978;63431978;63431978;63441619;63441619;63441619;63441619;63441619;63443517;63443517;63443517;63443517;63443517;63452079;63452079;63452079;63452079;63452079;63455180;63455180;63455180;63455180;63455180;63479894;63479894;63479894;63479894;63492370;63495612;63495612;63495612;63495612;63495612;63501458;63501458;63501458;63501458;63501458;63501458;63502028;63502028;63502028;63502028;63502028;63502028;63509649;63509649;63509649;63509649;63509649;63509649	63329251;63329251;63329251;63329251;63329251;63332748;63332748;63332748;63332748;63332748;63336356;63336356;63336356;63336356;63336356;63352878;63352791;63352878;63362012;63362012;63362012;63362012;63388076;63388076;63388076;63388076;63389969;63389969;63389969;63389969;63403517;63403517;63403517;63403517;63403517;63408419;63408419;63408419;63408419;63408419;63415703;63415703;63415703;63415703;63415703;63419602;63419602;63419602;63419602;63419602;63431253;63431253;63431253;63431253;63431253;63432529;63432529;63432529;63432529;63432529;63441657;63441657;63441657;63441657;63441657;63443596;63443596;63443596;63443596;63443596;63452207;63452207;63452207;63452207;63452207;63455300;63455300;63455300;63455300;63455300;63480010;63480010;63480010;63480010;63495723;63495723;63495723;63495723;63495723;63495723;63501549;63501549;63501549;63501549;63501549;63501549;63502150;63502150;63502150;63502150;63502150;63502150;63509767;63509699;63509765;63509730;63509730;63509775	-;-;-;-;-;-;-;-;-;-;-;-;-;-;-;-;-;-;-;-;-;-;-;-;-;-;-;-;-;-;-;-;-;-;-;-;-;-;-;-;-;-;-;-;-;-;-;-;-;-;-;-;-;-;-;-;-;-;-;-;-;-;-;-;-;-;-;-;-;-;-;-;-;-;-;-;-;-;-;-;-;-;-;-;-;-;-;-;-;-;-;-;-;-;-;-;-;-;-;-;-;-;-;-;-;-;-;-	6914	2	0	0	0	0	0	0	0
ENSMUSG00000093137.3	chr9	63349601	63349742	+	142	0	0	0	0	0	0	0	0
ENSMUSG00000091866.2	chr9	63350448	63351357	-	910	0	0	0	0	0	0	0	0
ENSMUSG00000037257.9	chr9;chr9;chr9;chr9;chr9;chr9;chr9;chr9;chr9;chr9;chr9;chr9;chr9;chr9;chr9;chr9;chr9;chr9;chr9;chr9	63509942;63523968;63524270;63524270;63524790;63524790;63526430;63526430;63542587;63543666;63543666;63545935;63546322;63546322;63546875;63546875;63546875;63547489;63547489;63547489	63510053;63524158;63524366;63524366;63524879;63524879;63526513;63526513;63542669;63543765;63543765;63546426;63546426;63546426;63546924;63546924;63546924;63547610;63547610;63551870	+;+;+;+;+;+;+;+;+;+;+;+;+;+;+;+;+;+;+;+	5681	780	734	536	635	518	574	548	514
ENSMUSG00000032402.13	chr9;chr9;chr9;chr9;chr9;chr9;chr9;chr9;chr9;chr9;chr9;chr9;chr9;chr9;chr9;chr9;chr9;chr9;chr9;chr9;chr9;chr9;chr9;chr9;chr9;chr9;chr9	63554049;63559763;63561968;63562053;63562081;63562833;63562833;63562833;63570947;63570947;63570947;63573430;63573430;63573430;63573430;63573756;63574757;63574757;63574757;63575011;63575011;63575011;63575095;63619198;63650252;63658332;63664754	63557667;63559907;63562105;63562105;63562105;63563045;63563045;63563045;63570997;63570997;63570997;63573504;63573504;63573504;63573504;63573829;63574888;63574888;63574888;63575204;63575204;63575204;63575204;63619251;63650547;63658359;63665276	-;-;-;-;-;-;-;-;-;-;-;-;-;-;-;-;-;-;-;-;-;-;-;-;-;-;-	5542	477	515	595	425	417	461	368	344
ENSMUSG00000126105.1	chr9;chr9;chr9;chr9	63666607;63676585;63676902;63687960	63666678;63676647;63677021;63688202	+;+;+;+	498	1	0	0	2	0	0	0	1
ENSMUSG00000126060.1	chr9;chr9;chr9;chr9;chr9;chr9;chr9;chr9;chr9;chr9;chr9;chr9;chr9;chr9;chr9;chr9;chr9;chr9;chr9;chr9;chr9;chr9;chr9;chr9;chr9;chr9;chr9;chr9;chr9;chr9;chr9;chr9;chr9;chr9;chr9;chr9;chr9;chr9;chr9;chr9;chr9;chr9;chr9;chr9;chr9;chr9;chr9;chr9;chr9;chr9;chr9;chr9;chr9;chr9;chr9;chr9;chr9;chr9;chr9;chr9;chr9;chr9;chr9;chr9;chr9;chr9;chr9;chr9;chr9;chr9;chr9;chr9;chr9;chr9;chr9;chr9;chr9;chr9;chr9;chr9;chr9;chr9;chr9;chr9;chr9;chr9;chr9;chr9;chr9;chr9;chr9;chr9;chr9;chr9;chr9;chr9;chr9;chr9;chr9;chr9;chr9;chr9;chr9;chr9;chr9;chr9;chr9;chr9;chr9;chr9;chr9;chr9;chr9;chr9;chr9;chr9;chr9;chr9;chr9;chr9;chr9;chr9;chr9;chr9;chr9;chr9;chr9;chr9;chr9;chr9;chr9;chr9;chr9;chr9;chr9;chr9;chr9;chr9;chr9;chr9;chr9;chr9;chr9;chr9;chr9;chr9;chr9;chr9;chr9;chr9;chr9;chr9;chr9;chr9;chr9;chr9;chr9;chr9;chr9;chr9;chr9;chr9;chr9;chr9;chr9;chr9;chr9;chr9;chr9;chr9;chr9;chr9;chr9;chr9;chr9;chr9	63679816;63680028;63680032;63680033;63680035;63680036;63680038;63680039;63680044;63680044;63680044;63680044;63680044;63680044;63680044;63680044;63680044;63680044;63680044;63680044;63680044;63680044;63680044;63680044;63680044;63680044;63680044;63680044;63680044;63680044;63680044;63680044;63680044;63680044;63680044;63680044;63680044;63680044;63680044;63680046;63680047;63680047;63680047;63680216;63680216;63680216;63680216;63680216;63680216;63680216;63680216;63681789;63681789;63681789;63681872;63681872;63681872;63681872;63681872;63681872;63681872;63681872;63681872;63681872;63681872;63681872;63681872;63681872;63681872;63681872;63681872;63681872;63681872;63681872;63681872;63681872;63681872;63681872;63681872;63681872;63681872;63681872;63682225;63682225;63682225;63686999;63686999;63686999;63686999;63686999;63686999;63686999;63686999;63686999;63686999;63686999;63686999;63686999;63686999;63686999;63686999;63686999;63686999;63686999;63686999;63686999;63686999;63686999;63686999;63686999;63686999;63686999;63686999;63686999;63686999;63686999;63686999;63686999;63686999;63686999;63686999;63686999;63686999;63686999;63686999;63686999;63686999;63686999;63686999;63687148;63687148;63687148;63687148;63687251;63687264;63687264;63687264;63687264;63687327;63687337;63687337;63687337;63687337;63687681;63687681;63687695;63687695;63687695;63687746;63687746;63687746;63687858;63687858;63687858;63687858;63687858;63687858;63687858;63687874;63687874;63687874;63687874;63687931;63687931;63687931;63688854;63689917;63689917;63698957;63699536;63700483;63700483;63701494;63702625;63702625;63748126	63680700;63680700;63680700;63680700;63680700;63680700;63680553;63680700;63680700;63680700;63680700;63680700;63680700;63680553;63680634;63680553;63680553;63680553;63680553;63680700;63680700;63680700;63680700;63680700;63680700;63680553;63680700;63680700;63680553;63680553;63680700;63680553;63680700;63680553;63680553;63680553;63680553;63680700;63680700;63680700;63680700;63680700;63680700;63680553;63680700;63680553;63680553;63680553;63680700;63680700;63680634;63681996;63681996;63681996;63681996;63681996;63681996;63681996;63681996;63681996;63681996;63681996;63681996;63681996;63681996;63681996;63681996;63681996;63681996;63681996;63681996;63681996;63681996;63681996;63681996;63681996;63681996;63681996;63681996;63681996;63681996;63681996;63682266;63682273;63682270;63687113;63687113;63687113;63687113;63687113;63687113;63687113;63687113;63687113;63687289;63687113;63687113;63687113;63687113;63687113;63687113;63687113;63687113;63687113;63687113;63687113;63687113;63687113;63687113;63687113;63687113;63687113;63687113;63687113;63687113;63687113;63687113;63687113;63687113;63687289;63687113;63687318;63687113;63687113;63687113;63687344;63687113;63687113;63687344;63687253;63687288;63687289;63687289;63687339;63687787;63687374;63687344;63687311;63687444;63687659;63687635;63687489;63687366;63687779;63687787;63687806;63687843;63687818;63687843;63687843;63687843;63688063;63687997;63687978;63687935;63687977;63688061;63687977;63687935;63687952;63687957;63687970;63688052;63688051;63687977;63688961;63690125;63690159;63699070;63702273;63701099;63701128;63702273;63702804;63702802;63748336	-;-;-;-;-;-;-;-;-;-;-;-;-;-;-;-;-;-;-;-;-;-;-;-;-;-;-;-;-;-;-;-;-;-;-;-;-;-;-;-;-;-;-;-;-;-;-;-;-;-;-;-;-;-;-;-;-;-;-;-;-;-;-;-;-;-;-;-;-;-;-;-;-;-;-;-;-;-;-;-;-;-;-;-;-;-;-;-;-;-;-;-;-;-;-;-;-;-;-;-;-;-;-;-;-;-;-;-;-;-;-;-;-;-;-;-;-;-;-;-;-;-;-;-;-;-;-;-;-;-;-;-;-;-;-;-;-;-;-;-;-;-;-;-;-;-;-;-;-;-;-;-;-;-;-;-;-;-;-;-;-;-;-;-;-;-;-;-;-;-;-;-;-;-;-;-	5787	0	1	0	0	0	0	0	0
ENSMUSG00000126139.1	chr9;chr9;chr9	63690201;63699950;63700225	63690444;63700108;63700729	+;+;+	908	0	0	0	0	0	0	0	0
ENSMUSG00000111137.2	chr9	63708475	63709079	-	605	0	0	0	0	0	0	0	0
ENSMUSG00000110768.2	chr9	63805547	63806084	+	538	1	0	2	5	2	1	2	2
ENSMUSG00000111058.4	chr9;chr9;chr9;chr9;chr9;chr9;chr9;chr9;chr9;chr9;chr9;chr9;chr9;chr9;chr9;chr9;chr9;chr9;chr9;chr9;chr9;chr9;chr9;chr9;chr9;chr9;chr9;chr9;chr9;chr9;chr9;chr9;chr9;chr9;chr9;chr9;chr9;chr9;chr9;chr9;chr9;chr9;chr9;chr9;chr9;chr9;chr9;chr9;chr9;chr9;chr9;chr9;chr9;chr9;chr9;chr9;chr9;chr9;chr9;chr9;chr9;chr9;chr9;chr9;chr9;chr9;chr9;chr9;chr9;chr9;chr9;chr9;chr9;chr9;chr9;chr9;chr9;chr9;chr9;chr9;chr9;chr9;chr9;chr9;chr9;chr9	63833937;63834030;63834734;63842538;63842546;63843180;63843185;63843185;63843190;63843190;63843190;63843190;63843190;63843190;63843190;63843190;63843193;63843194;63843194;63843235;63843235;63843667;63843671;63843925;63844323;63844323;63844323;63844323;63844323;63844323;63844323;63844323;63844323;63844323;63844323;63844323;63844323;63844581;63844581;63844581;63844581;63844581;63844581;63844581;63844581;63844581;63844581;63845045;63845045;63845045;63845045;63845045;63845045;63845045;63845045;63845045;63845045;63845045;63845045;63845045;63845045;63848554;63848554;63848554;63848554;63848554;63848554;63848554;63848554;63848554;63848554;63848554;63848554;63848554;63848554;63848554;63848812;63848812;63849359;63849359;63849359;63849359;63851068;63851068;63857757;63857757	63834495;63834495;63835046;63842810;63842827;63843820;63843820;63843820;63843820;63843820;63843489;63844524;63843820;63843820;63843883;63844471;63843883;63845184;63843820;63843489;63843820;63843820;63843820;63844093;63844471;63844471;63844471;63844524;63844471;63844471;63844524;63844524;63844471;63844471;63844471;63844524;63844403;63844675;63844675;63844675;63844675;63844675;63844675;63844675;63844675;63844675;63844675;63845184;63845184;63845184;63845184;63845184;63845184;63845184;63845184;63845184;63845184;63845184;63845184;63845184;63845184;63848745;63849166;63848745;63848745;63848745;63849189;63849374;63848672;63849172;63848676;63849067;63848745;63849216;63849354;63848745;63849084;63849165;63849438;63849669;63849659;63849689;63851277;63851277;63857830;63857800	-;-;-;-;-;-;-;-;-;-;-;-;-;-;-;-;-;-;-;-;-;-;-;-;-;-;-;-;-;-;-;-;-;-;-;-;-;-;-;-;-;-;-;-;-;-;-;-;-;-;-;-;-;-;-;-;-;-;-;-;-;-;-;-;-;-;-;-;-;-;-;-;-;-;-;-;-;-;-;-;-;-;-;-;-;-	4587	0	0	0	0	7	2	0	0
ENSMUSG00000138480.1	chr9;chr9	63850032;63852039	63850131;63852441	+;+	503	0	0	0	0	0	0	0	0
ENSMUSG00000036867.8	chr9;chr9;chr9;chr9;chr9;chr9;chr9;chr9;chr9;chr9	63860358;63861291;63896754;63914813;63914813;63919497;63919497;63924115;63927487;63929042	63861338;63861338;63896832;63914890;63914890;63919553;63919553;63924269;63929341;63929314	-;-;-;-;-;-;-;-;-;-	3205	64	63	91	48	46	40	38	18
ENSMUSG00000093616.3	chr9;chr9;chr9;chr9;chr9;chr9;chr9;chr9;chr9;chr9;chr9	63944044;63944049;63945639;63945745;63945747;63946162;63948589;63948589;63949591;63949591;63952416	63944480;63944480;63945902;63945902;63945902;63946201;63948747;63948771;63950190;63949938;63952598	-;-;-;-;-;-;-;-;-;-;-	1707	0	0	0	0	0	0	0	0
ENSMUSG00000093759.3	chr9;chr9;chr9;chr9;chr9;chr9;chr9;chr9;chr9;chr9;chr9;chr9;chr9;chr9;chr9;chr9;chr9;chr9;chr9;chr9;chr9;chr9;chr9;chr9;chr9;chr9;chr9;chr9;chr9;chr9;chr9;chr9;chr9;chr9;chr9;chr9;chr9	63945709;63945712;63947059;63947059;63950357;63960471;63973113;63973113;63973113;63987854;63988043;63991876;63991974;63992006;63992117;63992201;63992213;63993552;63993566;63993566;63993566;63993566;63993566;63993566;63993566;63993566;63994135;63995208;63995208;63995208;63995208;63995208;63995208;63995208;63995208;63995208;63995208	63945868;63945868;63947117;63947117;63950482;63960576;63973243;63973243;63973243;63988118;63988118;63991958;63992090;63992360;63992360;63992306;63992569;63993685;63993685;63993685;63993685;63993685;63993685;63993685;63993685;63993685;63994243;63995324;63996045;63996045;63995328;63995324;63995324;63995324;63995328;63995328;63995324	+;+;+;+;+;+;+;+;+;+;+;+;+;+;+;+;+;+;+;+;+;+;+;+;+;+;+;+;+;+;+;+;+;+;+;+;+	2607	1	1	1	1	0	0	0	0
ENSMUSG00002076536.1	chr9	63955778	63955872	+	95	0	0	0	0	0	0	0	0
ENSMUSG00000131547.1	chr9;chr9;chr9;chr9;chr9;chr9;chr9;chr9;chr9;chr9	63995520;63995523;63995523;63995542;63996111;64002623;64007264;64007264;64007264;64007753	63995855;63995855;63995855;63995855;63996316;64002720;64007400;64007399;64007537;64007914	-;-;-;-;-;-;-;-;-;-	1076	0	0	0	0	1	0	0	0
ENSMUSG00000032401.16	chr9;chr9;chr9;chr9;chr9;chr9;chr9;chr9;chr9;chr9;chr9;chr9;chr9;chr9;chr9;chr9;chr9;chr9;chr9;chr9;chr9;chr9;chr9;chr9;chr9;chr9;chr9;chr9;chr9;chr9;chr9;chr9;chr9;chr9;chr9;chr9;chr9;chr9;chr9;chr9;chr9;chr9;chr9;chr9;chr9;chr9	64024429;64024454;64024511;64024541;64024897;64024897;64024897;64024897;64025265;64026062;64026062;64026710;64026710;64027021;64027021;64028888;64029317;64029388;64029388;64029388;64029605;64029605;64029605;64029605;64033983;64033983;64033983;64034120;64034120;64034120;64034120;64038832;64038832;64038832;64040085;64040085;64040085;64040380;64040380;64040380;64042134;64042134;64042134;64045088;64045088;64045191	64024582;64024582;64024582;64024582;64025130;64025417;64025130;64025130;64025293;64026225;64026225;64026797;64026797;64027130;64027130;64028962;64029516;64029516;64029516;64029516;64029700;64029700;64029700;64029700;64034037;64034037;64034037;64034208;64034281;64034281;64034281;64039106;64039106;64039106;64040211;64040211;64040211;64040579;64040579;64040579;64042197;64042197;64042197;64045396;64045400;64045387	+;+;+;+;+;+;+;+;+;+;+;+;+;+;+;+;+;+;+;+;+;+;+;+;+;+;+;+;+;+;+;+;+;+;+;+;+;+;+;+;+;+;+;+;+;+	2604	3	0	0	0	0	0	0	0
ENSMUSG00000032400.19	chr9;chr9;chr9;chr9;chr9;chr9;chr9;chr9;chr9;chr9;chr9;chr9;chr9;chr9;chr9;chr9;chr9;chr9;chr9;chr9;chr9;chr9;chr9;chr9;chr9;chr9;chr9;chr9;chr9;chr9;chr9;chr9;chr9;chr9;chr9;chr9;chr9;chr9;chr9;chr9;chr9;chr9;chr9;chr9;chr9;chr9;chr9;chr9;chr9;chr9;chr9;chr9;chr9;chr9;chr9;chr9;chr9;chr9;chr9;chr9;chr9;chr9;chr9;chr9;chr9;chr9;chr9;chr9;chr9;chr9;chr9;chr9;chr9;chr9;chr9;chr9;chr9;chr9;chr9;chr9;chr9;chr9;chr9;chr9;chr9;chr9;chr9;chr9;chr9;chr9;chr9;chr9;chr9;chr9;chr9;chr9;chr9;chr9;chr9;chr9;chr9;chr9;chr9;chr9;chr9;chr9;chr9;chr9;chr9;chr9;chr9	64044426;64044994;64045275;64047173;64047173;64047173;64047186;64047263;64047265;64051362;64051362;64051362;64051362;64051362;64051362;64051469;64054107;64054107;64054107;64054107;64054107;64054107;64054552;64054552;64054552;64054552;64054552;64054552;64054675;64056548;64056681;64056681;64056681;64056681;64056681;64056681;64057438;64057438;64057438;64057438;64057438;64057438;64060167;64060167;64060167;64060167;64060167;64060829;64060833;64060833;64060833;64060833;64062446;64062446;64062446;64062446;64062446;64062470;64063295;64063295;64063295;64063295;64065977;64065977;64065977;64068103;64068103;64068103;64068103;64068653;64068653;64068653;64068653;64068653;64068676;64069846;64069846;64069846;64069846;64069846;64069846;64069964;64071629;64071629;64071629;64071629;64071629;64071872;64072645;64072645;64072645;64072645;64072645;64072645;64072645;64075395;64075895;64075895;64075895;64075895;64075895;64075895;64078751;64080100;64080100;64080100;64080100;64080100;64080100;64080100;64080100	64045341;64045341;64045341;64047298;64047298;64047298;64047298;64047298;64047298;64051474;64051474;64051474;64051474;64051496;64051474;64051474;64054202;64054202;64054220;64054202;64054202;64054202;64054688;64054658;64054688;64054688;64054688;64054688;64054688;64056616;64056709;64056709;64056709;64056709;64056709;64056709;64057594;64057594;64057594;64057550;64057594;64057594;64060217;64060246;64060246;64060246;64060246;64060932;64060932;64060932;64060932;64060932;64063032;64062784;64062501;64062501;64062501;64062501;64063388;64063388;64063388;64063388;64066048;64066048;64066048;64068258;64068258;64068258;64068258;64068723;64068723;64068723;64068723;64068723;64068723;64070045;64070041;64070045;64070045;64070045;64070045;64070045;64071747;64071747;64071747;64071747;64071747;64071994;64072740;64072740;64072740;64072740;64072740;64072740;64072740;64075946;64075946;64075946;64075946;64075946;64075946;64075946;64078809;64080172;64080185;64080170;64080188;64080195;64080176;64080161;64080386	-;-;-;-;-;-;-;-;-;-;-;-;-;-;-;-;-;-;-;-;-;-;-;-;-;-;-;-;-;-;-;-;-;-;-;-;-;-;-;-;-;-;-;-;-;-;-;-;-;-;-;-;-;-;-;-;-;-;-;-;-;-;-;-;-;-;-;-;-;-;-;-;-;-;-;-;-;-;-;-;-;-;-;-;-;-;-;-;-;-;-;-;-;-;-;-;-;-;-;-;-;-;-;-;-;-;-;-;-;-;-	4283	78	54	36	83	65	57	91	34
ENSMUSG00000032399.9	chr9;chr9;chr9;chr9;chr9;chr9;chr9;chr9;chr9;chr9;chr9;chr9;chr9;chr9;chr9;chr9;chr9;chr9	64080657;64080675;64082106;64082106;64082476;64082476;64082866;64083374;64083374;64084223;64084417;64084603;64085003;64085003;64085179;64085179;64085505;64085505	64080715;64080715;64082277;64082277;64083004;64082582;64083004;64083487;64083498;64084352;64084759;64084759;64085086;64085086;64085299;64085299;64085552;64085948	+;+;+;+;+;+;+;+;+;+;+;+;+;+;+;+;+;+	2007	7250	6890	5377	5403	6413	5864	4517	5231
ENSMUSG00000065752.3	chr9	64082330	64082397	+	68	0	0	0	0	0	0	0	0
ENSMUSG00000119388.1	chr9	64082705	64082803	+	99	0	0	0	0	0	0	0	0
ENSMUSG00000064918.5	chr9	64083155	64083224	+	70	2	0	0	0	0	0	0	0
ENSMUSG00000119765.1	chr9	64083943	64084041	+	99	5	1	0	0	2	0	0	0
ENSMUSG00000064514.3	chr9	64084405	64084475	+	71	0	0	0	0	0	0	0	0
ENSMUSG00000032398.8	chr9;chr9;chr9	64086556;64087781;64089424	64086702;64087870;64090414	+;+;+	1228	173	185	162	175	162	218	121	200
ENSMUSG00000004936.9	chr9;chr9;chr9;chr9;chr9;chr9;chr9;chr9;chr9;chr9;chr9;chr9;chr9;chr9;chr9;chr9;chr9;chr9;chr9;chr9;chr9;chr9	64093052;64093811;64094019;64094571;64094573;64094573;64094573;64094959;64094959;64094959;64098549;64098549;64098735;64098735;64100984;64100984;64102866;64111713;64112393;64119866;64121681;64160495	64094080;64094080;64094080;64094618;64094618;64094618;64095146;64095020;64095538;64095020;64098613;64098613;64098936;64098936;64101108;64101108;64102960;64111764;64112470;64120012;64121891;64160913	-;-;-;-;-;-;-;-;-;-;-;-;-;-;-;-;-;-;-;-;-;-	3391	726	905	932	824	751	727	584	650
ENSMUSG00002075562.1	chr9	64132805	64132931	+	127	0	0	0	0	0	0	0	0
ENSMUSG00000111160.2	chr9	64135621	64138077	+	2457	2	8	0	3	1	0	0	0
ENSMUSG00000035337.4	chr9	64142483	64143644	+	1162	14	7	14	17	9	7	7	10
ENSMUSG00000128542.1	chr9;chr9;chr9;chr9;chr9;chr9;chr9	64174797;64174797;64176950;64176950;64178588;64178588;64179680	64174880;64174880;64177081;64177081;64179948;64178817;64179948	+;+;+;+;+;+;+	1577	0	0	0	0	0	0	0	0
ENSMUSG00000128581.1	chr9;chr9;chr9	64175428;64176964;64179695	64175782;64177050;64179825	-;-;-	573	0	0	0	0	0	0	0	0
ENSMUSG00000032397.8	chr9;chr9;chr9;chr9;chr9;chr9;chr9;chr9;chr9;chr9;chr9;chr9;chr9;chr9;chr9;chr9;chr9;chr9;chr9;chr9;chr9;chr9;chr9;chr9;chr9;chr9;chr9;chr9;chr9	64188863;64188865;64188867;64188885;64188889;64195390;64195390;64195390;64195396;64195396;64196992;64196992;64196992;64196992;64196992;64197656;64197656;64197656;64197656;64197656;64201292;64201292;64201292;64201605;64201605;64208324;64208324;64211589;64211589	64188929;64188929;64188934;64188934;64188934;64195525;64195525;64195525;64195525;64195525;64197064;64197064;64197064;64197064;64197064;64197731;64197731;64197731;64197731;64197731;64201414;64201414;64201347;64201668;64201668;64208530;64208530;64212074;64212706	+;+;+;+;+;+;+;+;+;+;+;+;+;+;+;+;+;+;+;+;+;+;+;+;+;+;+;+;+	1869	802	571	631	910	749	829	821	758
ENSMUSG00000088254.3	chr9	64203213	64203347	+	135	0	0	0	0	0	0	0	0
ENSMUSG00000032396.18	chr9;chr9;chr9;chr9;chr9;chr9;chr9;chr9;chr9;chr9;chr9;chr9;chr9;chr9;chr9;chr9;chr9;chr9;chr9;chr9;chr9;chr9;chr9;chr9;chr9;chr9;chr9;chr9;chr9;chr9;chr9;chr9;chr9;chr9;chr9;chr9;chr9;chr9;chr9;chr9;chr9;chr9;chr9;chr9;chr9;chr9;chr9;chr9;chr9;chr9;chr9;chr9;chr9;chr9;chr9;chr9;chr9;chr9;chr9;chr9;chr9;chr9;chr9;chr9;chr9;chr9;chr9;chr9;chr9;chr9;chr9;chr9;chr9;chr9;chr9;chr9;chr9;chr9;chr9;chr9;chr9;chr9;chr9	64214038;64214039;64214293;64214293;64214712;64214712;64214712;64214712;64215562;64215562;64215562;64215562;64217449;64217449;64217449;64217449;64217724;64217724;64217724;64217724;64218728;64218728;64218728;64218728;64221216;64221216;64221216;64221216;64221835;64221835;64221835;64221835;64224970;64224970;64224970;64224970;64226365;64226365;64226365;64226365;64229684;64229684;64229684;64229684;64231168;64231904;64231904;64231904;64231904;64232990;64232990;64232990;64232990;64232990;64236715;64236715;64236715;64236715;64236715;64236810;64238069;64238069;64238069;64238069;64238069;64238069;64243095;64243687;64243915;64246739;64246761;64246761;64246761;64246761;64246761;64246761;64247571;64247830;64247830;64248275;64248275;64248275;64248275	64214630;64214630;64214630;64214630;64214886;64214886;64214886;64214886;64215707;64215707;64215707;64215707;64217627;64217627;64217627;64217627;64217878;64217878;64217878;64217878;64219261;64219261;64219261;64219261;64221308;64221308;64221308;64221308;64222082;64222082;64222082;64222082;64225131;64225131;64225131;64225131;64226534;64226534;64226534;64226534;64229863;64229863;64229863;64229863;64231982;64231982;64231982;64231982;64231982;64233166;64233166;64233166;64233166;64233166;64236850;64236850;64236850;64236850;64236850;64236850;64238197;64238197;64238197;64238197;64238197;64238197;64243266;64243879;64244029;64246914;64246914;64246914;64246914;64246914;64246914;64246914;64247739;64248045;64248435;64248539;64248438;64248570;64248539	-;-;-;-;-;-;-;-;-;-;-;-;-;-;-;-;-;-;-;-;-;-;-;-;-;-;-;-;-;-;-;-;-;-;-;-;-;-;-;-;-;-;-;-;-;-;-;-;-;-;-;-;-;-;-;-;-;-;-;-;-;-;-;-;-;-;-;-;-;-;-;-;-;-;-;-;-;-;-;-;-;-;-	5458	147	161	222	212	192	212	196	213
ENSMUSG00000141608.1	chr9;chr9;chr9;chr9	64243224;64243271;64243799;64245546	64243257;64243936;64244061;64245784	+;+;+;+	1064	0	3	1	2	3	0	0	0
ENSMUSG00000036466.18	chr9;chr9;chr9;chr9;chr9;chr9;chr9;chr9;chr9;chr9;chr9;chr9;chr9;chr9;chr9;chr9;chr9;chr9;chr9;chr9;chr9;chr9;chr9;chr9;chr9;chr9;chr9;chr9;chr9;chr9;chr9;chr9;chr9;chr9;chr9;chr9;chr9;chr9;chr9;chr9;chr9;chr9;chr9;chr9;chr9;chr9;chr9;chr9;chr9;chr9;chr9;chr9;chr9;chr9;chr9;chr9;chr9;chr9;chr9;chr9;chr9;chr9;chr9;chr9;chr9;chr9;chr9;chr9;chr9;chr9;chr9;chr9;chr9;chr9;chr9;chr9;chr9;chr9;chr9;chr9;chr9;chr9;chr9;chr9;chr9;chr9;chr9;chr9;chr9;chr9;chr9;chr9;chr9;chr9;chr9;chr9;chr9;chr9;chr9;chr9;chr9;chr9;chr9;chr9;chr9;chr9;chr9;chr9;chr9;chr9;chr9;chr9;chr9;chr9;chr9;chr9;chr9;chr9;chr9;chr9;chr9;chr9;chr9;chr9;chr9;chr9;chr9;chr9;chr9;chr9;chr9;chr9;chr9;chr9;chr9;chr9;chr9;chr9	64292908;64292908;64292908;64292965;64292968;64408618;64408805;64408805;64408805;64408805;64408805;64408805;64408883;64413310;64413310;64413310;64413310;64413310;64413310;64413310;64415990;64415990;64415990;64415990;64415990;64415990;64415990;64416259;64451876;64451876;64451876;64451876;64451876;64454181;64545517;64545517;64545517;64545517;64545517;64545517;64545517;64547296;64547296;64547296;64547296;64547296;64547296;64555097;64555097;64555097;64555097;64555097;64555097;64560352;64560352;64560352;64560352;64560352;64567622;64567622;64567622;64567622;64567622;64567741;64586461;64586461;64586461;64586461;64586461;64586461;64587516;64587516;64587516;64587516;64587516;64587516;64588672;64588672;64588672;64588672;64588672;64588672;64593162;64593162;64593162;64593162;64593162;64593162;64593645;64593645;64593645;64593645;64597284;64597284;64597284;64597284;64598503;64598503;64599077;64599077;64599077;64599077;64599077;64599637;64599637;64599637;64599637;64599637;64601043;64601043;64601043;64601043;64601063;64602296;64602646;64602646;64602646;64602646;64604589;64604589;64604589;64604589;64605089;64605089;64605089;64605089;64607379;64607379;64607379;64607379;64607379;64607645;64613009;64613009;64613009;64613009;64613809;64613809	64293110;64293110;64293110;64293110;64293110;64408642;64408905;64408905;64408905;64408905;64408905;64408905;64408905;64413411;64413411;64413411;64413411;64413411;64413411;64413411;64416090;64416090;64416090;64416090;64416090;64416090;64416090;64416354;64451968;64451968;64451968;64451968;64451968;64454305;64545748;64545763;64545763;64545763;64545763;64545763;64545763;64547416;64547416;64547416;64547416;64547416;64547416;64555233;64557127;64555233;64555233;64555233;64555233;64560564;64560564;64560564;64560564;64560564;64567796;64567796;64567796;64567796;64567796;64567796;64586581;64586581;64586581;64586581;64586581;64586581;64587679;64587679;64587679;64587679;64587679;64587679;64588774;64588774;64588774;64588774;64588774;64588774;64593308;64595035;64593308;64593308;64593308;64593308;64593779;64593779;64593779;64593779;64597412;64597412;64597412;64597412;64598631;64598631;64599205;64599205;64599205;64599205;64599205;64599687;64599765;64599765;64599765;64599765;64601279;64601279;64601279;64601279;64601279;64602391;64602764;64602764;64602764;64602764;64604655;64604655;64604655;64604655;64605190;64605190;64605190;64605190;64607435;64607435;64607435;64607435;64607435;64608257;64613215;64616487;64613215;64613215;64616487;64614572	+;+;+;+;+;+;+;+;+;+;+;+;+;+;+;+;+;+;+;+;+;+;+;+;+;+;+;+;+;+;+;+;+;+;+;+;+;+;+;+;+;+;+;+;+;+;+;+;+;+;+;+;+;+;+;+;+;+;+;+;+;+;+;+;+;+;+;+;+;+;+;+;+;+;+;+;+;+;+;+;+;+;+;+;+;+;+;+;+;+;+;+;+;+;+;+;+;+;+;+;+;+;+;+;+;+;+;+;+;+;+;+;+;+;+;+;+;+;+;+;+;+;+;+;+;+;+;+;+;+;+;+;+;+;+;+;+;+	11181	3	2	14	11	2	0	0	3
ENSMUSG00000133976.1	chr9;chr9	64363762;64364636	64364462;64365014	-;-	1080	0	0	0	0	2	0	3	0
ENSMUSG00000135273.1	chr9;chr9	64522815;64525692	64523353;64525789	-;-	637	0	0	0	0	0	0	0	0
ENSMUSG00000004771.13	chr9;chr9;chr9;chr9;chr9;chr9;chr9;chr9;chr9;chr9;chr9;chr9;chr9;chr9;chr9;chr9;chr9;chr9;chr9;chr9;chr9;chr9;chr9;chr9;chr9;chr9;chr9;chr9;chr9;chr9;chr9;chr9	64622581;64623785;64623887;64623988;64624052;64624185;64624225;64624235;64632735;64632784;64632784;64632784;64632784;64632784;64632856;64633639;64633906;64633906;64633906;64633906;64633906;64633973;64635516;64635516;64635516;64635516;64643422;64644866;64644866;64644866;64644866;64644866	64624270;64624270;64624270;64624270;64624270;64624270;64624247;64624270;64632864;64632864;64633002;64632864;64632864;64632864;64632864;64633735;64634099;64634099;64634099;64633992;64634099;64634099;64635711;64635711;64635711;64635711;64643793;64645034;64645012;64644905;64645024;64645040	-;-;-;-;-;-;-;-;-;-;-;-;-;-;-;-;-;-;-;-;-;-;-;-;-;-;-;-;-;-;-;-	2992	1993	1748	2844	2988	1680	1551	2422	2733
ENSMUSG00002076457.1	chr9	64633906	64634012	-	107	0	0	0	0	0	0	0	0
ENSMUSG00000125171.1	chr9;chr9;chr9;chr9;chr9;chr9;chr9;chr9;chr9;chr9	64678946;64679471;64679514;64679561;64681330;64683854;64684229;64684229;64685978;64685978	64679129;64679709;64679709;64679709;64682213;64683965;64684334;64684334;64686639;64686641	+;+;+;+;+;+;+;+;+;+	2189	0	0	0	0	0	0	0	0
ENSMUSG00000120030.2	chr9;chr9;chr9;chr9;chr9;chr9;chr9;chr9;chr9;chr9;chr9;chr9;chr9;chr9;chr9;chr9;chr9;chr9;chr9;chr9;chr9;chr9;chr9;chr9;chr9;chr9;chr9;chr9;chr9;chr9;chr9;chr9;chr9;chr9;chr9;chr9;chr9;chr9;chr9;chr9;chr9;chr9;chr9;chr9;chr9;chr9;chr9;chr9;chr9;chr9;chr9;chr9;chr9;chr9;chr9;chr9;chr9;chr9;chr9;chr9;chr9;chr9;chr9;chr9;chr9;chr9;chr9;chr9;chr9;chr9;chr9;chr9;chr9;chr9;chr9;chr9;chr9;chr9;chr9;chr9;chr9;chr9;chr9;chr9;chr9;chr9;chr9;chr9;chr9;chr9;chr9;chr9;chr9;chr9;chr9;chr9;chr9;chr9;chr9;chr9;chr9;chr9;chr9;chr9;chr9;chr9;chr9;chr9;chr9;chr9;chr9;chr9;chr9;chr9;chr9;chr9;chr9;chr9;chr9;chr9;chr9;chr9;chr9;chr9;chr9;chr9;chr9;chr9;chr9;chr9;chr9;chr9;chr9;chr9;chr9	64701580;64701580;64701582;64701582;64701585;64701587;64701587;64701587;64701587;64701734;64701734;64701734;64701734;64701734;64701734;64701736;64701737;64701737;64701737;64701737;64701737;64701737;64701737;64701737;64701737;64701737;64701737;64701737;64701737;64701737;64701737;64701737;64701737;64701737;64701737;64701737;64701737;64701737;64701737;64701737;64702805;64702805;64702805;64702805;64702805;64702805;64702805;64702805;64702805;64702805;64702805;64702805;64703548;64703548;64703548;64703585;64703585;64703585;64703585;64703585;64703585;64703585;64703585;64703585;64703585;64703585;64709892;64710810;64710810;64710810;64710810;64710810;64710810;64710810;64710810;64710810;64710810;64710810;64710810;64710810;64710810;64713006;64713006;64713006;64713508;64713508;64717087;64717431;64717783;64717963;64718202;64718202;64718202;64718202;64718202;64718228;64718228;64718228;64718228;64718228;64718228;64718228;64718228;64718228;64718228;64718228;64718228;64718228;64718228;64718359;64718359;64718359;64718359;64718521;64718609;64718609;64718609;64718609;64718609;64718609;64718609;64718609;64718609;64718609;64718609;64719228;64746686;64746686;64767472;64778409;64778409;64778409;64825801;64825801;64825801	64702195;64702023;64702023;64702195;64702023;64702023;64702023;64702023;64702023;64702023;64702023;64702023;64702023;64702023;64702023;64702023;64702023;64702023;64702023;64702023;64702195;64702023;64702023;64702023;64702023;64702023;64702023;64702023;64702023;64702023;64702023;64702195;64702023;64702023;64702023;64702023;64702023;64702023;64702023;64702850;64702850;64702850;64702850;64702850;64702850;64702850;64702850;64702850;64702850;64702850;64702850;64702850;64703640;64703640;64703664;64703640;64703640;64703640;64703640;64703666;64703683;64703718;64703640;64703694;64703693;64703879;64710198;64710906;64710906;64710906;64710906;64710906;64710906;64710906;64710906;64710906;64710906;64710906;64710906;64710906;64710906;64713051;64713260;64713051;64713647;64713620;64717288;64719351;64718384;64718384;64718384;64718384;64718442;64718455;64718404;64718379;64718384;64718384;64718455;64718428;64718410;64718392;64718409;64718407;64718463;64718384;64718384;64718384;64718457;64718457;64718457;64718428;64718441;64718575;64719395;64718989;64718812;64718792;64718877;64718642;64719064;64718726;64719043;64718713;64719037;64719397;64746747;64746747;64767506;64778593;64778593;64778593;64825964;64825958;64825960	-;-;-;-;-;-;-;-;-;-;-;-;-;-;-;-;-;-;-;-;-;-;-;-;-;-;-;-;-;-;-;-;-;-;-;-;-;-;-;-;-;-;-;-;-;-;-;-;-;-;-;-;-;-;-;-;-;-;-;-;-;-;-;-;-;-;-;-;-;-;-;-;-;-;-;-;-;-;-;-;-;-;-;-;-;-;-;-;-;-;-;-;-;-;-;-;-;-;-;-;-;-;-;-;-;-;-;-;-;-;-;-;-;-;-;-;-;-;-;-;-;-;-;-;-;-;-;-;-;-;-;-;-;-;-	5017	3	7	5	5	3	8	2	9
ENSMUSG00000120828.2	chr9;chr9;chr9	64713405;64713457;64717325	64713712;64713558;64717639	+;+;+	623	0	0	0	0	0	0	0	0
ENSMUSG00000053641.10	chr9;chr9;chr9;chr9;chr9;chr9;chr9;chr9;chr9;chr9;chr9;chr9;chr9;chr9;chr9;chr9;chr9;chr9;chr9;chr9;chr9;chr9;chr9;chr9;chr9;chr9;chr9;chr9;chr9;chr9;chr9;chr9;chr9;chr9;chr9;chr9;chr9;chr9;chr9;chr9;chr9;chr9;chr9;chr9;chr9;chr9;chr9;chr9;chr9;chr9;chr9;chr9;chr9;chr9;chr9;chr9;chr9;chr9;chr9;chr9;chr9;chr9;chr9;chr9;chr9;chr9;chr9;chr9;chr9;chr9;chr9;chr9	64718622;64718714;64718714;64718742;64718826;64742568;64742568;64742568;64742568;64742568;64742790;64743236;64743236;64743236;64746095;64746095;64746095;64746095;64746095;64749722;64749722;64749722;64756408;64756408;64758494;64758494;64759698;64759698;64764949;64764949;64766581;64766581;64769185;64769609;64775044;64779110;64780276;64794139;64795768;64796202;64796242;64796498;64796872;64796872;64800568;64800568;64801680;64801680;64803616;64803616;64811432;64813283;64814120;64814385;64814479;64816783;64816783;64817213;64817213;64818947;64818947;64819169;64819518;64819636;64819765;64819958;64819958;64819958;64824241;64824241;64824241;64826206	64718868;64718868;64718868;64718868;64718868;64742634;64742634;64742634;64742634;64742634;64742868;64743363;64743363;64743363;64748391;64746426;64746308;64746426;64746426;64751207;64749971;64749971;64756477;64756477;64758663;64758663;64759939;64759939;64765015;64765015;64767303;64766639;64769329;64769784;64775144;64779328;64780421;64794272;64795903;64796408;64796626;64796626;64797013;64797013;64800684;64800684;64801811;64801811;64808257;64804712;64811621;64813377;64814295;64814519;64814519;64816981;64816981;64817467;64817467;64819393;64819064;64819195;64819798;64819798;64819798;64820022;64820022;64820022;64824382;64826686;64826949;64826390	+;+;+;+;+;+;+;+;+;+;+;+;+;+;+;+;+;+;+;+;+;+;+;+;+;+;+;+;+;+;+;+;+;+;+;+;+;+;+;+;+;+;+;+;+;+;+;+;+;+;+;+;+;+;+;+;+;+;+;+;+;+;+;+;+;+;+;+;+;+;+;+	16643	711	645	267	266	574	430	274	370
ENSMUSG00000089336.3	chr9	64789066	64789207	-	142	0	0	0	0	0	0	0	0
ENSMUSG00000034452.8	chr9;chr9;chr9;chr9;chr9;chr9;chr9;chr9;chr9;chr9	64830143;64833451;64834445;64835240;64838462;64839449;64843197;64844517;64855115;64858760	64831952;64833617;64834534;64835995;64838553;64839532;64843305;64844570;64857035;64858889	-;-;-;-;-;-;-;-;-;-	5213	0	0	1	0	0	0	0	0
ENSMUSG00000130826.1	chr9;chr9;chr9;chr9;chr9	64839867;64839870;64841439;64841439;64845426	64839970;64839970;64841545;64841756;64845556	+;+;+;+;+	553	0	0	0	0	0	0	0	0
ENSMUSG00000034263.14	chr9;chr9;chr9;chr9;chr9;chr9;chr9;chr9;chr9;chr9;chr9;chr9;chr9;chr9;chr9;chr9;chr9;chr9;chr9;chr9;chr9;chr9;chr9;chr9;chr9;chr9;chr9;chr9;chr9;chr9;chr9;chr9	64868187;64868219;64868971;64868976;64868976;64871608;64871608;64871608;64873972;64873972;64873972;64879255;64879255;64879255;64879974;64879974;64879974;64880500;64880500;64880500;64882899;64882899;64885419;64885419;64887057;64887057;64889271;64889271;64891260;64891260;64893141;64893141	64868220;64868539;64869280;64869280;64869280;64871885;64871885;64871885;64874079;64874079;64874079;64879410;64879410;64879410;64880092;64880092;64880092;64880775;64880642;64880642;64882991;64882991;64885563;64885563;64887190;64887190;64889389;64889389;64891325;64891325;64893990;64894260	+;+;+;+;+;+;+;+;+;+;+;+;+;+;+;+;+;+;+;+;+;+;+;+;+;+;+;+;+;+;+;+	3277	664	603	650	967	467	588	620	598
ENSMUSG00002075215.1	chr9	64878951	64879075	-	125	0	0	0	0	0	0	0	0
ENSMUSG00000033629.7	chr9;chr9;chr9;chr9;chr9;chr9;chr9;chr9;chr9;chr9;chr9	64894265;64897599;64898256;64899539;64905477;64908263;64911539;64912890;64913843;64917756;64928739	64895811;64897730;64898362;64899651;64905604;64908373;64911590;64913054;64913916;64917798;64928975	-;-;-;-;-;-;-;-;-;-;-	2709	461	453	1008	1187	475	622	985	871
ENSMUSG00000120656.2	chr9	64928456	64929948	+	1493	0	0	0	0	0	0	0	0
ENSMUSG00000134799.1	chr9;chr9;chr9;chr9;chr9;chr9	64932177;64932177;64936130;64936130;64939557;64939557	64932444;64932488;64936233;64936233;64939953;64939687	-;-;-;-;-;-	813	1	0	0	0	0	0	0	4
ENSMUSG00000032393.16	chr9;chr9;chr9;chr9;chr9;chr9;chr9;chr9;chr9;chr9;chr9;chr9;chr9;chr9;chr9;chr9;chr9;chr9;chr9;chr9;chr9;chr9;chr9;chr9;chr9;chr9;chr9;chr9;chr9;chr9;chr9;chr9;chr9;chr9;chr9;chr9;chr9;chr9;chr9;chr9;chr9;chr9;chr9;chr9;chr9;chr9;chr9;chr9;chr9;chr9;chr9;chr9;chr9;chr9;chr9;chr9;chr9;chr9;chr9;chr9;chr9;chr9;chr9;chr9;chr9;chr9;chr9;chr9;chr9;chr9;chr9;chr9;chr9;chr9;chr9;chr9	64939696;64940004;64940060;64942157;64942157;64944251;64944251;64944251;64949546;64949546;64949546;64950968;64950968;64950968;64952902;64952902;64952902;64958672;64958672;64958672;64959873;64960327;64960327;64960327;64961051;64961051;64961701;64961701;64961701;64962110;64962110;64962110;64963074;64963074;64963074;64967057;64967485;64967485;64967485;64970709;64970709;64970709;64971101;64971101;64971101;64972095;64973633;64973633;64973633;64981721;64981721;64981721;64982285;64982751;64983018;64983018;64983018;64983018;64983030;64985245;64985245;64985245;64985245;64985245;64985245;64985956;64985956;64985956;64985956;64985956;64988013;64988013;64988013;64988013;64988013;64988013	64939905;64940208;64942293;64942293;64942293;64944523;64944523;64944523;64949658;64949658;64949658;64951141;64951141;64951141;64953070;64953070;64953070;64958782;64958782;64958782;64963736;64960455;64960455;64960455;64961112;64961112;64961801;64961801;64961801;64962287;64962287;64962287;64963233;64963233;64963233;64967228;64967564;64967564;64967564;64970861;64970861;64970861;64971236;64971236;64971236;64975187;64973778;64973778;64973778;64981867;64981867;64981867;64982410;64983170;64983170;64983170;64983170;64983170;64983170;64985387;64985387;64985387;64985387;64985387;64985387;64986067;64986067;64986067;64986067;64986067;64988177;64988173;64988144;64988815;64988272;64989933	+;+;+;+;+;+;+;+;+;+;+;+;+;+;+;+;+;+;+;+;+;+;+;+;+;+;+;+;+;+;+;+;+;+;+;+;+;+;+;+;+;+;+;+;+;+;+;+;+;+;+;+;+;+;+;+;+;+;+;+;+;+;+;+;+;+;+;+;+;+;+;+;+;+;+;+	13707	433	416	508	450	512	369	432	335
ENSMUSG00000111471.3	chr9;chr9;chr9;chr9;chr9;chr9;chr9;chr9;chr9	64957674;64962147;64962164;64973515;64973515;64981603;64984505;65001564;65001564	64957830;64962256;64962256;64973731;64973731;64981726;64984593;65001654;65001637	-;-;-;-;-;-;-;-;-	788	0	0	0	0	0	0	0	0
ENSMUSG00000032816.17	chr9;chr9;chr9;chr9;chr9;chr9;chr9;chr9;chr9;chr9;chr9;chr9;chr9;chr9;chr9;chr9;chr9;chr9;chr9;chr9;chr9;chr9;chr9;chr9;chr9;chr9;chr9;chr9;chr9;chr9;chr9;chr9;chr9;chr9;chr9;chr9;chr9;chr9;chr9;chr9;chr9;chr9;chr9;chr9;chr9;chr9;chr9;chr9;chr9;chr9;chr9;chr9;chr9;chr9;chr9;chr9;chr9;chr9;chr9;chr9;chr9;chr9;chr9;chr9;chr9	65008768;65008768;65008777;65008805;65008817;65020541;65020541;65020541;65020541;65020541;65021582;65021582;65021582;65021582;65021582;65025999;65027500;65027500;65027500;65027500;65029062;65029062;65029062;65029062;65029933;65029933;65029933;65029933;65031058;65031058;65031058;65031058;65031894;65031894;65031894;65031894;65032567;65032567;65032567;65034037;65034037;65034040;65034040;65035750;65035750;65035750;65036062;65036062;65036062;65037845;65037845;65038626;65038626;65038891;65038891;65039208;65039208;65040333;65040333;65040922;65040922;65041755;65041755;65042394;65042394	65008880;65008880;65008880;65008880;65008880;65020894;65020894;65020894;65020894;65020894;65021723;65021723;65021723;65021723;65021723;65026529;65027636;65027636;65027636;65027636;65029202;65029202;65029202;65029202;65030088;65030088;65030088;65030088;65031471;65031471;65031471;65031471;65032704;65032058;65032058;65032058;65032704;65032704;65032704;65034885;65034210;65034210;65034210;65035986;65035986;65035986;65037564;65036163;65036163;65038028;65038028;65038753;65038753;65039061;65039061;65039345;65039345;65040438;65040438;65041150;65041150;65041919;65041919;65045222;65045222	+;+;+;+;+;+;+;+;+;+;+;+;+;+;+;+;+;+;+;+;+;+;+;+;+;+;+;+;+;+;+;+;+;+;+;+;+;+;+;+;+;+;+;+;+;+;+;+;+;+;+;+;+;+;+;+;+;+;+;+;+;+;+;+;+	9338	50	43	36	33	40	41	31	20
ENSMUSG00000137971.1	chr9;chr9;chr9;chr9;chr9;chr9;chr9	65037912;65038668;65040066;65041395;65041395;65041646;65041646	65038306;65038800;65040481;65041538;65041538;65041855;65041864	-;-;-;-;-;-;-	1307	0	0	0	0	0	0	0	0
ENSMUSG00000032394.7	chr9;chr9;chr9;chr9;chr9;chr9;chr9;chr9;chr9;chr9;chr9;chr9;chr9;chr9;chr9;chr9;chr9;chr9;chr9;chr9;chr9;chr9;chr9;chr9;chr9;chr9;chr9;chr9;chr9;chr9	65048471;65048494;65051538;65051538;65084677;65084677;65085148;65085148;65085658;65085658;65087323;65087323;65088020;65088418;65088418;65088807;65088807;65088807;65089238;65089238;65089984;65089984;65090282;65090282;65091055;65091115;65091315;65091315;65092416;65092416	65048835;65048835;65051843;65051843;65084821;65084821;65085278;65085278;65085795;65085795;65087481;65087481;65088583;65088583;65088583;65089004;65089054;65089054;65089402;65089402;65090175;65090175;65090386;65090386;65091193;65091193;65091522;65091522;65093154;65093154	+;+;+;+;+;+;+;+;+;+;+;+;+;+;+;+;+;+;+;+;+;+;+;+;+;+;+;+;+;+	3604	0	0	0	3	0	0	0	0
ENSMUSG00000123546.1	chr9	65082765	65083029	-	265	0	0	0	0	0	0	0	0
ENSMUSG00000129786.1	chr9;chr9;chr9;chr9;chr9	65095007;65100822;65100989;65101229;65103976	65095439;65100951;65102437;65101314;65104134	-;-;-;-;-	2171	1	0	1	0	0	0	0	0
ENSMUSG00000032392.12	chr9;chr9;chr9;chr9;chr9;chr9;chr9;chr9;chr9;chr9;chr9;chr9;chr9;chr9;chr9;chr9;chr9;chr9;chr9;chr9;chr9;chr9;chr9;chr9;chr9;chr9;chr9;chr9;chr9	65102635;65121972;65122058;65122427;65122436;65122631;65122631;65122631;65133335;65133335;65133335;65133335;65137088;65137088;65137088;65137088;65140951;65140951;65140951;65140951;65143119;65143923;65143923;65143923;65143923;65145136;65145136;65145136;65145136	65102757;65122145;65122145;65122914;65123880;65122914;65122914;65122914;65133472;65133472;65133472;65133472;65137294;65137294;65137294;65137294;65141122;65141122;65141122;65141122;65143223;65144064;65144064;65144064;65144064;65146506;65145713;65146500;65145712	+;+;+;+;+;+;+;+;+;+;+;+;+;+;+;+;+;+;+;+;+;+;+;+;+;+;+;+;+	3886	106	73	139	126	106	105	119	80
ENSMUSG00000118734.1	chr9	65103854	65103969	-	116	0	0	4	2	1	0	1	1
ENSMUSG00000119286.1	chr9	65109008	65109123	-	116	0	0	4	3	0	0	2	0
ENSMUSG00000138641.1	chr9;chr9;chr9;chr9	65114496;65115365;65115619;65115619	65114703;65115504;65115713;65115673	-;-;-;-	443	0	0	0	0	0	0	0	0
ENSMUSG00000138686.1	chr9	65115784	65115966	+	183	0	0	0	0	0	0	0	0
ENSMUSG00000129920.1	chr9;chr9;chr9;chr9;chr9;chr9;chr9;chr9;chr9;chr9;chr9;chr9;chr9;chr9;chr9;chr9;chr9;chr9;chr9;chr9;chr9;chr9;chr9;chr9;chr9;chr9;chr9;chr9;chr9;chr9;chr9;chr9;chr9;chr9;chr9;chr9	65139648;65139651;65139651;65140978;65140978;65140978;65157353;65157353;65157353;65157371;65165961;65165961;65165961;65165961;65179906;65187564;65187567;65187567;65187592;65187592;65187592;65189411;65189411;65200421;65201242;65201242;65201242;65201242;65201242;65201242;65201242;65201242;65201242;65201242;65201242;65201965	65139887;65139887;65139887;65141256;65141256;65141256;65157540;65157540;65157540;65157540;65166103;65166103;65166103;65166103;65180380;65187654;65187654;65187654;65187654;65187654;65187654;65189500;65189500;65200675;65201487;65201453;65201486;65201364;65201345;65201443;65201364;65201361;65201405;65201318;65201315;65202166	-;-;-;-;-;-;-;-;-;-;-;-;-;-;-;-;-;-;-;-;-;-;-;-;-;-;-;-;-;-;-;-;-;-;-;-	2209	4	1	7	4	3	0	0	0
ENSMUSG00000042254.15	chr9;chr9;chr9;chr9;chr9;chr9;chr9;chr9;chr9;chr9;chr9;chr9;chr9;chr9;chr9;chr9;chr9;chr9;chr9;chr9	65172462;65173095;65173105;65174324;65174324;65176807;65176807;65177204;65177413;65177413;65180085;65180085;65180791;65180791;65181812;65181812;65183126;65183126;65185093;65185093	65172505;65173132;65173132;65174474;65174474;65176899;65176899;65177302;65177682;65177682;65180264;65180264;65181105;65181105;65181920;65181920;65183283;65183283;65187817;65187887	+;+;+;+;+;+;+;+;+;+;+;+;+;+;+;+;+;+;+;+	4252	0	6	0	0	1	0	0	0
ENSMUSG00000015357.11	chr9;chr9;chr9;chr9;chr9;chr9;chr9;chr9;chr9;chr9;chr9;chr9;chr9;chr9;chr9;chr9;chr9;chr9;chr9;chr9;chr9;chr9;chr9;chr9;chr9;chr9;chr9;chr9;chr9;chr9;chr9;chr9;chr9;chr9;chr9	65201542;65201577;65201614;65207183;65207183;65207183;65209130;65209130;65209130;65215750;65215750;65215750;65217434;65217434;65217434;65219380;65223926;65223926;65223926;65224611;65224611;65224611;65225945;65225945;65225945;65228101;65228101;65229826;65229826;65231489;65231489;65234064;65234064;65237096;65237096	65201847;65201847;65201847;65207346;65207346;65207346;65209247;65209247;65209247;65216512;65215904;65215904;65217593;65217593;65217593;65219421;65224102;65224102;65224102;65224775;65224775;65224775;65226019;65226033;65226033;65228265;65228265;65230125;65230125;65231581;65231581;65234170;65234170;65237940;65237939	+;+;+;+;+;+;+;+;+;+;+;+;+;+;+;+;+;+;+;+;+;+;+;+;+;+;+;+;+;+;+;+;+;+;+	3494	591	601	502	496	632	665	552	431
ENSMUSG00000059571.8	chr9	65204814	65205201	-	388	1	0	1	0	0	0	0	0
ENSMUSG00000111712.3	chr9;chr9;chr9;chr9;chr9	65239634;65239833;65243667;65252268;65252268	65239902;65239902;65243749;65252574;65253087	+;+;+;+;+	1172	2	0	0	0	0	0	0	0
ENSMUSG00000111725.2	chr9	65243456	65244179	-	724	0	0	0	0	0	0	0	0
ENSMUSG00000110913.2	chr9	65249270	65249456	-	187	0	0	0	0	0	0	0	0
ENSMUSG00000041837.5	chr9;chr9;chr9;chr9;chr9;chr9;chr9;chr9;chr9;chr9;chr9;chr9;chr9;chr9;chr9;chr9	65253386;65253553;65253936;65254070;65261892;65261892;65261892;65263527;65263527;65263527;65264000;65264000;65264000;65264640;65265876;65265876	65254290;65253643;65254290;65254290;65262030;65262030;65262030;65263763;65263763;65263763;65264087;65264087;65264087;65264718;65265960;65266925	+;+;+;+;+;+;+;+;+;+;+;+;+;+;+;+	2498	249	191	228	181	219	260	173	190
ENSMUSG00000086228.4	chr9;chr9;chr9;chr9;chr9;chr9;chr9;chr9;chr9;chr9;chr9;chr9;chr9;chr9;chr9;chr9;chr9	65268323;65268343;65273347;65275482;65275843;65276385;65276385;65278823;65278823;65279128;65281032;65281032;65284191;65284191;65285081;65285081;65287527	65268369;65268369;65273930;65275723;65275978;65276619;65276619;65278924;65279410;65279410;65281241;65281241;65284292;65284292;65285331;65285165;65287659	+;+;+;+;+;+;+;+;+;+;+;+;+;+;+;+;+	2528	0	0	0	0	0	0	0	0
ENSMUSG00000111092.2	chr9;chr9	65272169;65272712	65272592;65273228	+;+	941	0	0	0	0	0	0	0	0
ENSMUSG00000054978.4	chr9	65295966	65298934	-	2969	9	12	24	37	5	3	8	13
ENSMUSG00000041696.15	chr9;chr9;chr9;chr9;chr9;chr9;chr9;chr9;chr9;chr9;chr9;chr9;chr9;chr9;chr9;chr9;chr9;chr9	65305788;65305807;65305807;65305816;65306576;65308201;65308201;65308201;65308201;65314859;65314859;65314859;65315592;65315592;65315592;65318063;65318063;65320689	65305949;65305949;65305949;65305949;65307079;65308257;65310465;65308257;65308257;65314932;65314932;65314932;65315782;65315782;65315782;65319984;65319987;65322135	+;+;+;+;+;+;+;+;+;+;+;+;+;+;+;+;+;+	6568	22	20	69	96	36	24	25	22
ENSMUSG00000053862.7	chr9;chr9;chr9;chr9	65319996;65321206;65322449;65330029	65320283;65321296;65322569;65330237	-;-;-;-	709	0	0	0	0	0	0	0	0
ENSMUSG00000059183.13	chr9;chr9;chr9;chr9;chr9;chr9;chr9;chr9;chr9;chr9;chr9;chr9;chr9;chr9;chr9;chr9;chr9;chr9;chr9;chr9;chr9;chr9;chr9;chr9;chr9;chr9;chr9	65343064;65343070;65344270;65344270;65344307;65346812;65346812;65346812;65347628;65347628;65347628;65348895;65348895;65350823;65351161;65351161;65351161;65354506;65354506;65354506;65354506;65355978;65355978;65355978;65359287;65359287;65359287	65343289;65343289;65344479;65344479;65344479;65346934;65346934;65346934;65347730;65348970;65347730;65349081;65348970;65351252;65351252;65351252;65351252;65354559;65354584;65354584;65354584;65356060;65356060;65356060;65359407;65359699;65360336	+;+;+;+;+;+;+;+;+;+;+;+;+;+;+;+;+;+;+;+;+;+;+;+;+;+;+	3655	90	79	113	138	61	103	92	93
ENSMUSG00000111722.2	chr9;chr9	65360897;65367562	65361567;65367681	+;+	791	12	2	6	13	10	6	5	6
ENSMUSG00000032388.8	chr9;chr9;chr9;chr9;chr9;chr9;chr9;chr9;chr9;chr9;chr9;chr9;chr9;chr9;chr9;chr9;chr9;chr9;chr9;chr9;chr9;chr9;chr9;chr9	65368229;65368235;65370132;65372546;65372546;65372546;65376057;65376057;65376057;65376071;65380920;65380920;65380920;65380920;65383122;65383122;65383122;65387661;65387661;65389143;65389143;65391724;65391724;65394115	65368436;65368436;65370186;65372632;65372632;65372632;65376218;65376218;65376218;65376218;65381000;65381566;65381000;65381000;65383220;65383267;65383267;65387769;65387769;65389250;65389250;65392130;65391864;65395752	+;+;+;+;+;+;+;+;+;+;+;+;+;+;+;+;+;+;+;+;+;+;+;+	3567	1140	1052	1318	1395	976	791	1196	1189
ENSMUSG00000066510.6	chr9;chr9;chr9;chr9;chr9;chr9;chr9;chr9;chr9;chr9;chr9;chr9;chr9;chr9;chr9;chr9;chr9;chr9;chr9;chr9;chr9;chr9;chr9;chr9;chr9;chr9;chr9;chr9;chr9;chr9;chr9;chr9	65395752;65398166;65408735;65408739;65409467;65409467;65409467;65410648;65410648;65411375;65411375;65411773;65411773;65412414;65412414;65414898;65414898;65415314;65415314;65415905;65415905;65416928;65416928;65417610;65417610;65419939;65419939;65421929;65421929;65424174;65424174;65427442	65396374;65398285;65408796;65408796;65409598;65409598;65409937;65410852;65410795;65411470;65411470;65411871;65411871;65412512;65412512;65414996;65414996;65415412;65415412;65416003;65416003;65417026;65417026;65417714;65417714;65420037;65420037;65422027;65422027;65424277;65424281;65427475	-;-;-;-;-;-;-;-;-;-;-;-;-;-;-;-;-;-;-;-;-;-;-;-;-;-;-;-;-;-;-;-	2616	0	0	0	0	0	0	0	0
ENSMUSG00000111818.4	chr9;chr9;chr9;chr9;chr9;chr9;chr9;chr9;chr9	65427808;65427864;65428302;65428305;65433068;65436922;65437022;65437022;65437022	65429083;65429010;65429010;65429010;65433599;65437063;65437093;65437369;65437363	-;-;-;-;-;-;-;-;-	2256	1	0	0	3	2	0	0	0
ENSMUSG00000126255.1	chr9;chr9;chr9;chr9;chr9	65447163;65447169;65448993;65449179;65449409	65447300;65447300;65449658;65449948;65449948	+;+;+;+;+	1094	0	4	0	0	0	0	0	0
ENSMUSG00000050721.10	chr9;chr9;chr9;chr9;chr9;chr9;chr9;chr9;chr9;chr9;chr9;chr9;chr9;chr9;chr9;chr9;chr9;chr9;chr9;chr9;chr9;chr9;chr9	65459980;65460201;65461666;65464284;65465901;65465901;65465901;65465901;65466702;65466702;65466702;65466702;65469092;65471166;65471166;65471166;65480262;65480262;65480262;65483920;65484340;65486246;65487220	65464361;65464361;65464361;65464361;65465999;65465999;65465999;65465999;65466806;65466806;65466806;65466806;65469446;65471285;65471285;65471285;65480411;65480411;65480411;65484038;65484382;65486316;65487322	-;-;-;-;-;-;-;-;-;-;-;-;-;-;-;-;-;-;-;-;-;-;-	5547	2177	2042	939	913	1409	1247	570	590
ENSMUSG00000134580.1	chr9;chr9;chr9;chr9;chr9	65469210;65469576;65471125;65471125;65477101	65469318;65469876;65472242;65471484;65477320	+;+;+;+;+	1748	2	1	0	0	1	1	0	0
ENSMUSG00000041064.15	chr9;chr9;chr9;chr9;chr9;chr9;chr9;chr9;chr9;chr9;chr9;chr9;chr9;chr9;chr9;chr9;chr9;chr9;chr9;chr9;chr9;chr9;chr9;chr9;chr9;chr9;chr9;chr9;chr9;chr9;chr9;chr9;chr9;chr9;chr9;chr9;chr9;chr9;chr9;chr9;chr9;chr9;chr9;chr9;chr9;chr9;chr9;chr9;chr9;chr9;chr9;chr9;chr9;chr9;chr9;chr9;chr9;chr9;chr9;chr9;chr9;chr9;chr9;chr9;chr9;chr9;chr9;chr9;chr9;chr9;chr9;chr9;chr9;chr9;chr9;chr9;chr9;chr9;chr9;chr9	65494442;65494464;65494475;65494487;65494487;65494487;65494495;65494503;65494508;65494866;65494866;65494894;65494894;65496287;65496287;65496287;65496287;65496287;65496287;65496287;65496497;65496497;65496497;65496497;65496497;65496733;65496733;65496733;65496733;65496733;65496995;65496995;65496995;65496995;65496995;65496995;65496995;65497230;65497230;65497230;65497230;65497230;65497230;65497230;65498969;65498969;65499002;65499002;65499002;65499002;65499406;65499406;65499406;65499406;65499406;65499406;65500544;65500544;65500544;65500544;65500544;65500544;65500739;65500739;65500739;65500739;65500739;65500739;65501669;65501669;65501669;65501669;65501669;65501669;65502063;65502063;65502063;65502063;65502063;65502063	65494533;65494580;65495676;65495676;65495676;65495676;65495676;65494533;65494580;65495119;65495676;65495562;65495676;65496419;65496886;65496419;65496419;65496886;65496419;65496419;65496622;65496622;65496622;65496622;65496622;65496886;65496886;65496886;65496886;65496886;65497109;65497109;65497109;65497109;65497109;65497109;65497109;65497336;65497336;65497336;65497336;65497774;65497336;65497336;65499141;65499141;65499141;65499141;65499141;65499141;65499512;65499512;65499512;65499512;65499512;65499512;65500631;65500631;65500631;65500631;65500631;65500631;65500884;65500884;65500884;65500884;65500884;65500884;65501860;65501860;65501860;65501860;65501860;65501860;65503249;65503249;65503249;65503244;65503244;65503246	+;+;+;+;+;+;+;+;+;+;+;+;+;+;+;+;+;+;+;+;+;+;+;+;+;+;+;+;+;+;+;+;+;+;+;+;+;+;+;+;+;+;+;+;+;+;+;+;+;+;+;+;+;+;+;+;+;+;+;+;+;+;+;+;+;+;+;+;+;+;+;+;+;+;+;+;+;+;+;+	4388	28	2	26	22	18	4	7	21
ENSMUSG00000032387.16	chr9;chr9;chr9;chr9;chr9;chr9;chr9;chr9;chr9;chr9;chr9;chr9;chr9;chr9;chr9;chr9;chr9;chr9;chr9;chr9;chr9;chr9;chr9;chr9;chr9;chr9;chr9;chr9;chr9;chr9;chr9;chr9;chr9;chr9;chr9	65536930;65537841;65537988;65538359;65538359;65538368;65556631;65556631;65556631;65556631;65556631;65557249;65557249;65557249;65557249;65557249;65557844;65557844;65557844;65557844;65558215;65558215;65558215;65558215;65558215;65558829;65558829;65558829;65558943;65566259;65566417;65566417;65566720;65566720;65566720	65537004;65538179;65538179;65538636;65538520;65538520;65556708;65556708;65556708;65556708;65556708;65557287;65557287;65557287;65557287;65557287;65557906;65557906;65557906;65557906;65558365;65558365;65558325;65558365;65558365;65558917;65558992;65558986;65558986;65566486;65566486;65566486;65567091;65567808;65567810	+;+;+;+;+;+;+;+;+;+;+;+;+;+;+;+;+;+;+;+;+;+;+;+;+;+;+;+;+;+;+;+;+;+;+	2506	272	190	236	262	297	257	344	373
ENSMUSG00000040652.18	chr9;chr9;chr9;chr9;chr9;chr9;chr9;chr9;chr9;chr9;chr9;chr9;chr9;chr9;chr9;chr9;chr9;chr9;chr9;chr9;chr9;chr9;chr9;chr9;chr9	65575283;65576994;65582446;65582446;65583830;65583861;65583873;65593478;65593478;65593478;65593478;65593478;65593555;65593555;65595080;65595080;65595080;65595080;65595080;65595088;65595629;65596103;65596103;65596103;65596377	65575459;65577130;65582515;65582515;65584047;65584047;65584047;65593635;65593553;65593635;65593553;65593635;65593635;65593635;65595829;65595255;65595107;65595255;65595255;65595255;65595820;65596799;65596188;65596164;65597582	+;+;+;+;+;+;+;+;+;+;+;+;+;+;+;+;+;+;+;+;+;+;+;+;+	2990	581	616	782	738	482	500	536	644
ENSMUSG00000040524.10	chr9;chr9;chr9;chr9;chr9;chr9;chr9;chr9;chr9;chr9;chr9;chr9;chr9;chr9	65599673;65603425;65604314;65604776;65607152;65608104;65608104;65609554;65613373;65638258;65701904;65702512;65704864;65734748	65602976;65603503;65604530;65604951;65607311;65608426;65608470;65611900;65613460;65638483;65702777;65702777;65705194;65734846	-;-;-;-;-;-;-;-;-;-;-;-;-;-	8268	35	25	4	0	12	13	14	1
ENSMUSG00000142250.1	chr9;chr9	65735184;65739254	65735517;65739458	+;+	539	0	0	1	0	0	0	0	0
ENSMUSG00000032386.16	chr9;chr9;chr9;chr9;chr9;chr9;chr9;chr9;chr9;chr9;chr9;chr9;chr9;chr9;chr9;chr9;chr9;chr9;chr9;chr9;chr9;chr9;chr9;chr9;chr9;chr9;chr9;chr9;chr9;chr9;chr9;chr9;chr9;chr9;chr9;chr9;chr9;chr9;chr9;chr9;chr9;chr9;chr9;chr9;chr9;chr9;chr9;chr9;chr9;chr9;chr9;chr9;chr9;chr9;chr9;chr9;chr9;chr9;chr9;chr9;chr9;chr9;chr9;chr9;chr9;chr9;chr9;chr9;chr9;chr9;chr9;chr9;chr9	65736212;65738418;65739041;65740438;65746217;65746217;65746292;65758649;65758649;65758649;65758649;65758649;65760108;65760108;65760108;65760108;65760108;65764606;65764606;65764606;65764606;65765528;65765528;65765528;65765528;65771486;65771486;65771486;65771486;65773754;65773754;65773754;65773754;65780381;65780381;65780381;65780381;65782113;65782113;65782113;65782113;65786357;65786357;65786357;65786357;65788173;65788173;65788173;65788173;65788276;65792210;65792210;65792210;65792210;65792210;65801859;65802197;65802663;65803979;65803979;65803979;65803979;65805583;65805659;65805659;65805659;65815721;65815721;65815721;65815721;65815721;65815721;65815721	65740730;65740730;65740730;65740730;65746319;65746319;65746319;65758740;65758740;65758740;65758740;65758740;65760495;65760232;65760232;65760232;65760232;65764793;65764793;65764793;65764793;65765654;65765654;65765654;65765654;65771701;65771701;65771701;65771701;65773883;65773883;65773883;65773883;65780459;65780459;65780459;65780459;65782325;65782325;65782325;65782325;65786490;65786490;65786490;65786490;65788342;65788342;65788342;65788342;65788342;65792455;65792338;65792529;65792337;65792529;65802755;65802755;65802755;65804212;65804212;65804212;65804212;65805810;65805810;65805810;65805810;65816068;65816076;65816001;65816068;65816068;65815958;65816076	-;-;-;-;-;-;-;-;-;-;-;-;-;-;-;-;-;-;-;-;-;-;-;-;-;-;-;-;-;-;-;-;-;-;-;-;-;-;-;-;-;-;-;-;-;-;-;-;-;-;-;-;-;-;-;-;-;-;-;-;-;-;-;-;-;-;-;-;-;-;-;-;-	8394	243	159	143	113	160	263	120	185
ENSMUSG00002075972.1	chr9	65743635	65743747	+	113	0	0	0	0	0	0	0	0
ENSMUSG00000079915.3	chr9	65745449	65745965	+	517	0	0	0	0	0	0	0	0
ENSMUSG00000040204.7	chr9;chr9;chr9;chr9;chr9;chr9;chr9;chr9;chr9	65797519;65797602;65797644;65798014;65798014;65798014;65800654;65800654;65808840	65797756;65797756;65797756;65798091;65800430;65798091;65801102;65800816;65810548	+;+;+;+;+;+;+;+;+	4813	144	92	300	277	176	246	321	276
ENSMUSG00000142290.1	chr9	65803690	65804296	+	607	0	0	0	0	0	0	2	0
ENSMUSG00000065301.3	chr9	65807483	65807590	+	108	0	0	0	0	0	0	0	0
ENSMUSG00000032384.17	chr9;chr9;chr9;chr9;chr9;chr9;chr9;chr9;chr9;chr9;chr9;chr9;chr9;chr9;chr9;chr9;chr9;chr9;chr9;chr9;chr9;chr9;chr9;chr9;chr9;chr9;chr9;chr9;chr9;chr9;chr9;chr9;chr9;chr9;chr9;chr9;chr9;chr9;chr9;chr9;chr9;chr9;chr9;chr9;chr9;chr9;chr9;chr9;chr9;chr9;chr9;chr9;chr9;chr9;chr9;chr9;chr9;chr9;chr9;chr9;chr9;chr9;chr9;chr9;chr9;chr9;chr9;chr9;chr9;chr9;chr9;chr9;chr9;chr9;chr9;chr9;chr9;chr9;chr9;chr9;chr9;chr9;chr9;chr9;chr9;chr9;chr9;chr9;chr9;chr9;chr9;chr9;chr9;chr9;chr9;chr9;chr9;chr9;chr9;chr9;chr9;chr9;chr9;chr9;chr9;chr9;chr9;chr9;chr9;chr9;chr9;chr9;chr9;chr9;chr9;chr9;chr9;chr9;chr9;chr9;chr9;chr9;chr9;chr9;chr9;chr9;chr9;chr9;chr9;chr9;chr9;chr9;chr9;chr9	65816206;65816256;65816259;65816268;65816296;65816302;65816312;65816370;65816721;65828286;65828286;65831517;65857298;65857298;65857298;65857298;65865611;65865611;65865611;65865611;65865611;65865611;65865611;65865611;65865611;65865611;65865637;65865698;65880761;65880761;65880761;65880761;65880761;65880761;65880761;65880761;65880761;65880761;65888185;65888185;65888185;65888185;65888185;65888185;65888185;65888185;65888185;65906677;65906677;65906677;65906677;65906677;65906677;65906677;65906677;65906677;65906677;65909329;65909329;65909329;65909329;65909329;65909329;65909329;65909329;65909329;65909329;65915022;65915022;65915022;65915022;65915022;65915022;65915022;65915022;65915022;65917345;65917345;65917345;65917345;65917345;65917345;65917345;65917345;65917345;65917369;65917704;65917704;65917704;65917704;65917704;65917704;65917704;65917704;65917704;65917704;65917712;65920029;65920029;65920029;65920029;65920029;65920029;65920029;65920029;65920029;65920029;65920029;65927084;65927084;65927084;65927084;65927084;65937907;65937907;65937907;65939521;65939521;65939521;65939521;65939521;65939521;65939521;65939521;65942332;65942332;65943300;65946859;65946859;65946859;65946859;65946859;65951948;65951948	65816450;65816450;65816450;65816450;65816450;65816450;65816450;65816450;65816944;65828350;65828350;65831544;65857346;65857346;65857346;65857346;65866003;65866003;65866003;65866003;65866003;65865948;65866003;65866003;65866003;65866003;65866003;65866003;65880801;65880801;65880801;65880801;65882950;65880801;65880801;65880801;65880801;65880801;65888254;65888254;65888254;65888254;65888254;65888254;65888254;65888254;65888254;65906828;65906828;65906828;65906828;65906828;65906828;65906828;65906828;65906828;65906828;65909563;65909563;65909563;65909563;65909563;65909370;65909563;65909563;65911450;65909563;65915078;65915107;65915107;65915107;65915107;65915107;65915107;65915107;65915107;65917429;65917429;65917429;65917429;65917429;65917429;65917429;65917429;65917429;65917429;65917852;65917852;65917852;65917852;65917852;65917852;65917852;65917852;65917852;65917852;65917852;65920136;65920299;65920136;65920136;65920136;65920136;65920136;65920136;65920136;65920136;65920136;65927194;65927194;65927194;65927194;65927194;65938158;65938138;65938158;65939602;65939627;65939627;65939627;65939627;65939627;65939627;65939627;65942355;65942355;65947029;65947011;65950357;65947722;65952297;65949188;65952287;65952291	+;+;+;+;+;+;+;+;+;+;+;+;+;+;+;+;+;+;+;+;+;+;+;+;+;+;+;+;+;+;+;+;+;+;+;+;+;+;+;+;+;+;+;+;+;+;+;+;+;+;+;+;+;+;+;+;+;+;+;+;+;+;+;+;+;+;+;+;+;+;+;+;+;+;+;+;+;+;+;+;+;+;+;+;+;+;+;+;+;+;+;+;+;+;+;+;+;+;+;+;+;+;+;+;+;+;+;+;+;+;+;+;+;+;+;+;+;+;+;+;+;+;+;+;+;+;+;+;+;+;+;+;+;+	15621	96	57	113	79	40	72	96	102
ENSMUSG00000142205.1	chr9;chr9;chr9;chr9	65820327;65820335;65831278;65831505	65820501;65820501;65831383;65831644	-;-;-;-	421	0	0	0	0	0	0	0	0
ENSMUSG00000077385.3	chr9	65859596	65859727	-	132	0	0	0	0	0	0	0	0
ENSMUSG00000032383.8	chr9;chr9;chr9;chr9;chr9;chr9;chr9;chr9;chr9	65967504;65967513;65968749;65968749;65970271;65970271;65972769;65973577;65973577	65967682;65967682;65968862;65968862;65970364;65972953;65972953;65973905;65973905	+;+;+;+;+;+;+;+;+	3305	552	516	623	710	473	485	624	719
ENSMUSG00000039452.7	chr9;chr9;chr9;chr9;chr9;chr9;chr9;chr9;chr9	65972458;65974795;65975062;65975409;65975968;65975968;65976456;65976456;65976888	65974501;65974862;65975094;65975503;65976072;65976072;65976997;65976539;65977001	-;-;-;-;-;-;-;-;-	2891	6	6	0	0	0	0	0	0
ENSMUSG00000122299.1	chr9;chr9;chr9;chr9;chr9	65991538;65991551;65991945;65993131;65993131	65991699;65992070;65992070;65993375;65993375	+;+;+;+;+	778	0	0	0	0	0	0	0	0
ENSMUSG00000032382.15	chr9;chr9;chr9;chr9;chr9;chr9;chr9;chr9;chr9;chr9;chr9;chr9;chr9;chr9;chr9;chr9;chr9;chr9;chr9;chr9;chr9;chr9;chr9;chr9;chr9;chr9;chr9;chr9;chr9;chr9;chr9;chr9;chr9;chr9	65995415;65996400;65996406;65996810;65997869;65997869;66000441;66001469;66001641;66001904;66003840;66003840;66003841;66004681;66004681;66004688;66005613;66005613;66005613;66008623;66008623;66008623;66011757;66012155;66012155;66012803;66012803;66012803;66016424;66016799;66016799;66031889;66031889;66033725	65995851;65996471;65996471;65996890;65998629;65998012;66000646;66002017;66001734;66002017;66003873;66003915;66003915;66004759;66004759;66004759;66005754;66005754;66005754;66008666;66008980;66008666;66012218;66012218;66012218;66013006;66012930;66012930;66016910;66016910;66016910;66032079;66032168;66033869	-;-;-;-;-;-;-;-;-;-;-;-;-;-;-;-;-;-;-;-;-;-;-;-;-;-;-;-;-;-;-;-;-;-	4339	1276	1118	1094	976	984	992	825	969
ENSMUSG00000127904.1	chr9;chr9	66027585;66028022	66027653;66028152	+;+	200	4	0	0	9	2	0	0	2
ENSMUSG00000032381.6	chr9;chr9;chr9;chr9;chr9	66033893;66039809;66040714;66043584;66045619	66034252;66039973;66040763;66043629;66046237	+;+;+;+;+	1240	1281	1269	2147	2726	1129	1137	2278	2336
ENSMUSG00000127934.1	chr9	66052306	66052457	+	152	0	0	0	0	0	0	0	0
ENSMUSG00000127864.1	chr9;chr9	66058844;66059622	66059012;66060093	-;-	641	0	0	0	0	0	0	0	0
ENSMUSG00000032380.10	chr9;chr9;chr9;chr9;chr9;chr9;chr9;chr9;chr9;chr9;chr9;chr9;chr9;chr9;chr9;chr9;chr9;chr9;chr9;chr9;chr9;chr9;chr9;chr9;chr9;chr9;chr9;chr9;chr9;chr9;chr9;chr9;chr9;chr9;chr9;chr9;chr9;chr9	66065505;66065508;66065517;66072620;66072620;66072620;66127816;66127816;66127816;66128029;66138995;66138995;66138995;66149873;66153699;66153699;66153699;66157619;66157619;66157619;66158357;66158357;66158357;66161753;66161753;66161753;66162613;66162613;66162613;66163990;66175656;66175961;66175961;66176149;66176149;66176149;66178909;66178909	66065622;66065622;66065622;66072717;66072717;66072717;66129362;66128037;66128037;66128037;66139133;66139133;66139133;66149982;66153828;66153828;66153828;66157667;66157667;66157667;66158383;66158383;66158383;66161905;66161905;66161905;66162658;66162658;66162658;66164604;66176050;66176050;66176050;66176232;66176232;66176232;66178997;66179524	+;+;+;+;+;+;+;+;+;+;+;+;+;+;+;+;+;+;+;+;+;+;+;+;+;+;+;+;+;+;+;+;+;+;+;+;+;+	4127	10	4	18	0	6	6	0	0
ENSMUSG00000126716.1	chr9;chr9;chr9;chr9;chr9;chr9;chr9;chr9;chr9;chr9;chr9;chr9;chr9;chr9;chr9	66192041;66192041;66192041;66197181;66197181;66201729;66201729;66206904;66206906;66207676;66207678;66207948;66207987;66208054;66208056	66192299;66192299;66192299;66197451;66197338;66202005;66202433;66208190;66207912;66207912;66207912;66208149;66208164;66208186;66208185	-;-;-;-;-;-;-;-;-;-;-;-;-;-;-	2522	0	0	0	0	0	0	0	0
ENSMUSG00000124865.1	chr9;chr9	66208280;66214779	66208385;66215122	+;+	450	0	0	0	0	0	0	0	0
ENSMUSG00000134484.1	chr9;chr9;chr9;chr9;chr9	66256662;66256664;66257721;66257721;66257903	66256795;66256795;66257800;66258115;66258113	-;-;-;-;-	529	0	0	1	0	0	0	0	0
ENSMUSG00000038664.17	chr9;chr9;chr9;chr9;chr9;chr9;chr9;chr9;chr9;chr9;chr9;chr9;chr9;chr9;chr9;chr9;chr9;chr9;chr9;chr9;chr9;chr9;chr9;chr9;chr9;chr9;chr9;chr9;chr9;chr9;chr9;chr9;chr9;chr9;chr9;chr9;chr9;chr9;chr9;chr9;chr9;chr9;chr9;chr9;chr9;chr9;chr9;chr9;chr9;chr9;chr9;chr9;chr9;chr9;chr9;chr9;chr9;chr9;chr9;chr9;chr9;chr9;chr9;chr9;chr9;chr9;chr9;chr9;chr9;chr9;chr9;chr9;chr9;chr9;chr9;chr9;chr9;chr9;chr9;chr9;chr9;chr9;chr9;chr9;chr9;chr9;chr9;chr9;chr9;chr9;chr9;chr9;chr9;chr9;chr9;chr9;chr9;chr9;chr9;chr9;chr9;chr9;chr9	66257732;66257808;66279068;66279068;66283599;66292275;66293881;66295443;66296037;66298642;66301942;66302210;66303918;66304535;66305120;66306540;66307050;66307329;66309806;66315266;66318298;66321357;66321561;66323466;66325678;66326411;66328279;66336093;66340558;66341006;66341348;66341693;66344877;66346460;66347078;66349185;66349193;66352735;66352735;66353367;66353367;66355294;66355294;66357985;66358408;66360619;66360619;66363218;66363218;66364719;66364719;66365476;66365476;66367690;66367690;66368982;66368982;66370111;66370111;66371988;66371988;66372663;66373781;66374665;66375042;66375903;66376260;66377520;66377520;66379128;66379128;66380665;66380665;66382016;66382016;66383203;66383610;66386227;66386713;66388144;66389086;66390939;66391160;66392181;66393349;66394206;66395231;66396612;66399240;66400438;66403182;66403837;66404451;66404871;66405962;66405962;66407536;66408458;66409212;66409212;66411870;66411870;66415421	66257903;66257903;66280023;66281352;66283694;66292469;66294192;66295539;66296180;66298769;66302086;66302381;66304052;66304700;66305245;66306761;66307202;66307461;66309997;66315487;66318471;66321471;66321681;66323637;66325990;66326531;66328330;66336361;66340773;66341126;66341585;66341880;66345032;66346566;66347188;66349361;66349361;66352974;66352974;66353450;66353450;66359581;66355814;66358760;66358760;66360817;66360817;66363378;66363378;66364835;66364835;66365707;66365707;66367814;66367814;66369181;66369202;66370379;66370379;66372036;66372040;66372863;66373955;66374935;66375255;66376465;66376465;66377647;66377647;66379255;66379255;66380865;66380865;66384027;66382146;66383402;66383715;66386373;66386814;66388317;66389379;66391004;66391285;66392319;66393530;66394361;66395353;66396714;66399409;66400576;66403351;66405036;66404620;66405036;66407802;66406038;66408710;66408710;66409364;66409364;66414875;66412175;66416057	+;+;+;+;+;+;+;+;+;+;+;+;+;+;+;+;+;+;+;+;+;+;+;+;+;+;+;+;+;+;+;+;+;+;+;+;+;+;+;+;+;+;+;+;+;+;+;+;+;+;+;+;+;+;+;+;+;+;+;+;+;+;+;+;+;+;+;+;+;+;+;+;+;+;+;+;+;+;+;+;+;+;+;+;+;+;+;+;+;+;+;+;+;+;+;+;+;+;+;+;+;+;+	27464	230	160	131	93	209	217	74	86
ENSMUSG00000084437.3	chr9	66267923	66268024	-	102	0	0	0	0	0	0	0	0
ENSMUSG00000100130.2	chr9;chr9;chr9;chr9	66325028;66325585;66355340;66355615	66327923;66325877;66355436;66355778	-;-;-;-	3157	0	0	0	0	0	0	0	0
ENSMUSG00000050503.10	chr9;chr9	66415657;66421501	66419300;66421891	-;-	4035	3	8	6	11	2	1	0	2
ENSMUSG00000133306.1	chr9;chr9;chr9;chr9;chr9	66419186;66419195;66447678;66447678;66450254	66419290;66419290;66447848;66448058;66450414	+;+;+;+;+	647	0	0	0	0	0	0	0	2
ENSMUSG00000032376.13	chr9;chr9;chr9;chr9;chr9;chr9;chr9;chr9;chr9;chr9;chr9;chr9;chr9;chr9;chr9;chr9;chr9;chr9;chr9;chr9;chr9;chr9;chr9;chr9;chr9;chr9;chr9;chr9;chr9;chr9;chr9;chr9;chr9;chr9;chr9;chr9;chr9;chr9;chr9;chr9;chr9;chr9;chr9;chr9;chr9;chr9;chr9;chr9;chr9;chr9;chr9;chr9;chr9;chr9;chr9;chr9;chr9;chr9;chr9;chr9;chr9;chr9;chr9;chr9;chr9;chr9;chr9;chr9;chr9;chr9;chr9;chr9;chr9;chr9;chr9;chr9;chr9;chr9;chr9;chr9;chr9;chr9;chr9;chr9;chr9;chr9;chr9;chr9;chr9;chr9;chr9	66421919;66423516;66424509;66425159;66425357;66425531;66425690;66427379;66427379;66427379;66427379;66427379;66427379;66427379;66427555;66427555;66427555;66427555;66427555;66427555;66427891;66427891;66427891;66427891;66427891;66433943;66434221;66434221;66434221;66434221;66434221;66434258;66434397;66434397;66434397;66434397;66434397;66434397;66434397;66437526;66437526;66437526;66437526;66437526;66437526;66437526;66447344;66447344;66447344;66447344;66447344;66447344;66449795;66449795;66449795;66449795;66451228;66451228;66451228;66451228;66451228;66452744;66453026;66453026;66453026;66453026;66453026;66455149;66455154;66455154;66455154;66455154;66455154;66455154;66469836;66469836;66469836;66469836;66469836;66474125;66474125;66474125;66474125;66474125;66474125;66483279;66500066;66500066;66500066;66500066;66500066	66425860;66425860;66425860;66425860;66425860;66425860;66425860;66427446;66427446;66427621;66427446;66427446;66427446;66427446;66427668;66427668;66428009;66427668;66427668;66427668;66428009;66428102;66428009;66428009;66428009;66434301;66434301;66434301;66434301;66434301;66434301;66434301;66434503;66434503;66434503;66434503;66434503;66434503;66434503;66437672;66437684;66437672;66437672;66437672;66437672;66437672;66447633;66447457;66447457;66447457;66447457;66447457;66449908;66449908;66449895;66449908;66451310;66451310;66451310;66451310;66451310;66453107;66453107;66453107;66453107;66453107;66453107;66455237;66455237;66455237;66455237;66455237;66455237;66455237;66469967;66469967;66469967;66469967;66469967;66474185;66474208;66474185;66474185;66474185;66474185;66483320;66500288;66500240;66500318;66500282;66500424	-;-;-;-;-;-;-;-;-;-;-;-;-;-;-;-;-;-;-;-;-;-;-;-;-;-;-;-;-;-;-;-;-;-;-;-;-;-;-;-;-;-;-;-;-;-;-;-;-;-;-;-;-;-;-;-;-;-;-;-;-;-;-;-;-;-;-;-;-;-;-;-;-;-;-;-;-;-;-;-;-;-;-;-;-;-;-;-;-;-;-	6848	408	332	302	346	256	269	281	232
ENSMUSG00000086387.2	chr9;chr9	66479283;66489107	66479457;66489341	+;+	410	0	0	0	0	0	0	0	0
ENSMUSG00000128324.1	chr9	66500664	66502258	+	1595	1	0	6	2	3	2	1	4
ENSMUSG00000128358.1	chr9;chr9	66500731;66501329	66501057;66501486	-;-	485	0	0	0	0	0	0	0	0
ENSMUSG00000142326.1	chr9;chr9;chr9;chr9;chr9;chr9;chr9;chr9	66597599;66597600;66597603;66597856;66597856;66598288;66598996;66598996	66597700;66597700;66597991;66597991;66597991;66598405;66599157;66599283	-;-;-;-;-;-;-;-	799	0	0	0	0	0	0	0	0
ENSMUSG00000032373.16	chr9;chr9;chr9;chr9;chr9;chr9;chr9;chr9;chr9;chr9;chr9;chr9;chr9;chr9;chr9;chr9;chr9;chr9;chr9;chr9;chr9;chr9;chr9;chr9;chr9;chr9;chr9;chr9;chr9;chr9;chr9;chr9;chr9;chr9;chr9;chr9;chr9;chr9;chr9;chr9;chr9;chr9	66620968;66621009;66621010;66621011;66621012;66624842;66624842;66624842;66624842;66653752;66653752;66653752;66653752;66654858;66654858;66654858;66654858;66654992;66658212;66658212;66658212;66658212;66659225;66659225;66659225;66659229;66659556;66659569;66659569;66659569;66660977;66660977;66660977;66660977;66669685;66669685;66670529;66670529;66670529;66671570;66671570;66671570	66621215;66621215;66621215;66624273;66621215;66624862;66624862;66624862;66624862;66653931;66653931;66653931;66653931;66655003;66655003;66655160;66655003;66655003;66658307;66658307;66658307;66658307;66659288;66659288;66659288;66659288;66659726;66659726;66659726;66659726;66661103;66661103;66661756;66661103;66669714;66669714;66670616;66670616;66670616;66671599;66674124;66674127	+;+;+;+;+;+;+;+;+;+;+;+;+;+;+;+;+;+;+;+;+;+;+;+;+;+;+;+;+;+;+;+;+;+;+;+;+;+;+;+;+;+	7597	8	6	0	21	1	9	30	22
ENSMUSG00000032375.16	chr9;chr9;chr9;chr9;chr9;chr9;chr9;chr9;chr9;chr9;chr9;chr9;chr9;chr9;chr9;chr9;chr9;chr9	66682484;66682491;66686475;66691800;66691800;66691800;66695481;66696928;66696928;66697880;66697880;66697880;66701352;66701352;66701352;66702535;66702535;66702535	66686662;66686662;66686662;66691927;66691927;66691927;66695733;66697050;66697050;66697950;66697950;66697950;66701522;66701522;66701522;66702658;66702772;66702718	-;-;-;-;-;-;-;-;-;-;-;-;-;-;-;-;-;-	5163	101	92	214	116	91	67	128	122
ENSMUSG00000120058.2	chr9;chr9;chr9;chr9;chr9;chr9;chr9;chr9;chr9;chr9;chr9;chr9;chr9;chr9;chr9;chr9;chr9;chr9;chr9;chr9	66702827;66779817;66779834;66779847;66779859;66779868;66779869;66779871;66781348;66781348;66785738;66785738;66785738;66785738;66785738;66786326;66789865;66789879;66790900;66802395	66703319;66779934;66779934;66779934;66779934;66779934;66779934;66780144;66782846;66781926;66785793;66785793;66785793;66785793;66785793;66786575;66790205;66790210;66791603;66803818	+;+;+;+;+;+;+;+;+;+;+;+;+;+;+;+;+;+;+;+	5100	3	9	0	0	4	0	0	5
ENSMUSG00000074232.4	chr9;chr9	66704321;66704321	66706354;66706356	+;+	2036	0	0	0	0	0	0	1	0
ENSMUSG00000092131.3	chr9;chr9;chr9;chr9;chr9;chr9;chr9;chr9;chr9;chr9;chr9;chr9;chr9;chr9;chr9;chr9;chr9;chr9;chr9;chr9;chr9;chr9;chr9;chr9;chr9;chr9;chr9;chr9;chr9;chr9;chr9;chr9;chr9;chr9;chr9;chr9;chr9;chr9;chr9;chr9;chr9;chr9;chr9;chr9;chr9;chr9;chr9;chr9;chr9;chr9;chr9;chr9;chr9;chr9;chr9;chr9;chr9;chr9;chr9;chr9;chr9;chr9;chr9	66704919;66704920;66704924;66704925;66706159;66706162;66706164;66706164;66706164;66706209;66706216;66706218;66706221;66706221;66706221;66706222;66706224;66709656;66709660;66710005;66710368;66710368;66710516;66710516;66710516;66710516;66710516;66710516;66710516;66710516;66710516;66711103;66711292;66711292;66711292;66711292;66711292;66711292;66711292;66711292;66711292;66711292;66711292;66711292;66711292;66711292;66711292;66711563;66711563;66711567;66711567;66711567;66711567;66711567;66712381;66712381;66713089;66713089;66714488;66714488;66714488;66714640;66714640	66706348;66706348;66706348;66706348;66706348;66706348;66706348;66706348;66706348;66706348;66706348;66706348;66706348;66706348;66706348;66706348;66706348;66710380;66710361;66710366;66710612;66710612;66710612;66710612;66710612;66710608;66710612;66710612;66710612;66710705;66710612;66711459;66711459;66711459;66711459;66711459;66711459;66711459;66711459;66711459;66711630;66711459;66711459;66711634;66711459;66711459;66711459;66711663;66711647;66711647;66711663;66711647;66711671;66711667;66713117;66713390;66713323;66713331;66714556;66714635;66714556;66714680;66714673	-;-;-;-;-;-;-;-;-;-;-;-;-;-;-;-;-;-;-;-;-;-;-;-;-;-;-;-;-;-;-;-;-;-;-;-;-;-;-;-;-;-;-;-;-;-;-;-;-;-;-;-;-;-;-;-;-;-;-;-;-;-;-	4248	0	0	0	0	0	0	0	0
ENSMUSG00000059237.7	chr9	66712588	66713220	-	633	0	0	0	0	0	0	0	0
ENSMUSG00000053040.14	chr9;chr9;chr9;chr9;chr9;chr9;chr9;chr9;chr9;chr9;chr9;chr9	66722276;66726566;66729516;66729516;66735019;66735019;66735955;66735955;66740441;66740441;66741768;66741890	66726743;66726743;66729643;66729643;66735141;66735141;66736028;66736028;66740611;66740611;66742008;66741930	-;-;-;-;-;-;-;-;-;-;-;-	5205	64	100	195	85	77	54	81	117
ENSMUSG00000091745.3	chr9;chr9;chr9;chr9;chr9;chr9	66741981;66742242;66742318;66742658;66743475;66744298	66742033;66742816;66743034;66743034;66743741;66744402	+;+;+;+;+;+	1218	13	19	14	27	14	14	7	16
ENSMUSG00000036943.10	chr9;chr9;chr9;chr9;chr9;chr9;chr9;chr9	66750946;66755880;66758616;66760209;66761950;66768119;66770705;66826792	66755093;66755930;66758681;66760298;66762027;66768179;66770765;66826969	-;-;-;-;-;-;-;-	4733	1562	1385	1860	1528	1159	1398	1608	1308
ENSMUSG00000036781.14	chr9;chr9;chr9;chr9;chr9;chr9;chr9;chr9;chr9;chr9;chr9;chr9;chr9;chr9;chr9;chr9;chr9;chr9;chr9;chr9;chr9;chr9;chr9	66853368;66853373;66853448;66853637;66854113;66854113;66854113;66854113;66854869;66854869;66854869;66854869;66854924;66855845;66855921;66855923;66855925;66856611;66856611;66856611;66856611;66856611;66856611	66853462;66853462;66853462;66853794;66854221;66854221;66854221;66854221;66854979;66854979;66854979;66854979;66854979;66855999;66855999;66855999;66855999;66856750;66856793;66856750;66856798;66856794;66856796	+;+;+;+;+;+;+;+;+;+;+;+;+;+;+;+;+;+;+;+;+;+;+	816	853	805	1468	2133	1027	1000	1777	2054
ENSMUSG00000032370.9	chr9;chr9;chr9;chr9;chr9;chr9;chr9;chr9;chr9;chr9;chr9	66862670;66862675;66874961;66877864;66877864;66878458;66878458;66882000;66882000;66882323;66882323	66863482;66863482;66875126;66878218;66878218;66878648;66878648;66882066;66882066;66882766;66882702	-;-;-;-;-;-;-;-;-;-;-	2036	154	98	93	119	98	144	84	67
ENSMUSG00000138238.1	chr9;chr9	66885358;66912597	66885643;66914286	+;+	1976	0	0	0	0	0	0	0	0
ENSMUSG00002076756.1	chr9	66888370	66888467	-	98	0	0	0	0	0	0	0	0
ENSMUSG00000138469.1	chr9;chr9;chr9;chr9;chr9;chr9	66894897;66895716;66895728;66897325;66897325;66897328	66895045;66896047;66896047;66898155;66898155;66898155	+;+;+;+;+;+	1312	0	0	0	0	0	0	0	0
ENSMUSG00000138426.1	chr9;chr9;chr9;chr9;chr9;chr9;chr9;chr9;chr9;chr9;chr9;chr9;chr9;chr9;chr9;chr9;chr9;chr9;chr9;chr9;chr9;chr9;chr9;chr9	66895644;66895644;66895644;66895651;66895651;66895651;66895651;66895656;66895658;66895713;66897596;66897596;66897596;66897596;66899266;66899266;66899266;66899316;66899316;66899316;66899316;66899316;66899316;66901925	66896133;66896100;66896100;66896100;66896136;66896133;66896133;66896136;66896100;66896100;66897724;66897724;66897724;66897724;66899380;66899477;66899486;66899479;66899478;66899438;66899476;66899549;66899445;66902139	-;-;-;-;-;-;-;-;-;-;-;-;-;-;-;-;-;-;-;-;-;-;-;-	1121	0	0	0	0	0	0	0	0
ENSMUSG00000119960.2	chr9;chr9;chr9;chr9;chr9;chr9;chr9;chr9;chr9;chr9;chr9;chr9;chr9;chr9;chr9;chr9;chr9;chr9	66913085;66914284;66920038;66920081;66920348;66920348;66920531;66920531;66920531;66920531;66921423;66924908;66924912;66929398;66929398;66929398;66929398;66929398	66913262;66914425;66920281;66920281;66920630;66920630;66920630;66920630;66920630;66920630;66921661;66924993;66924993;66929982;66929982;66930211;66930239;66929947	+;+;+;+;+;+;+;+;+;+;+;+;+;+;+;+;+;+	2014	0	0	0	0	1	2	1	0
ENSMUSG00000032366.16	chr9;chr9;chr9;chr9;chr9;chr9;chr9;chr9;chr9;chr9;chr9;chr9;chr9;chr9;chr9;chr9;chr9;chr9;chr9;chr9;chr9;chr9;chr9;chr9;chr9;chr9;chr9;chr9;chr9;chr9;chr9;chr9;chr9;chr9;chr9;chr9;chr9;chr9;chr9;chr9;chr9;chr9;chr9;chr9;chr9;chr9;chr9;chr9;chr9;chr9;chr9;chr9;chr9;chr9;chr9;chr9;chr9;chr9;chr9;chr9;chr9;chr9;chr9;chr9;chr9;chr9;chr9;chr9;chr9;chr9;chr9;chr9;chr9;chr9;chr9;chr9;chr9;chr9;chr9;chr9;chr9;chr9;chr9;chr9;chr9;chr9;chr9;chr9;chr9;chr9;chr9;chr9;chr9;chr9;chr9;chr9;chr9;chr9;chr9;chr9;chr9;chr9;chr9;chr9;chr9;chr9;chr9;chr9;chr9;chr9;chr9;chr9;chr9;chr9;chr9;chr9;chr9;chr9;chr9;chr9;chr9;chr9;chr9;chr9;chr9;chr9;chr9;chr9;chr9;chr9;chr9;chr9;chr9;chr9;chr9;chr9;chr9;chr9;chr9;chr9;chr9;chr9;chr9;chr9;chr9;chr9;chr9;chr9;chr9;chr9;chr9;chr9;chr9;chr9;chr9;chr9;chr9;chr9;chr9;chr9;chr9;chr9;chr9;chr9;chr9;chr9;chr9;chr9;chr9	66929872;66929872;66929872;66929874;66929875;66929875;66929888;66929888;66929897;66929904;66931606;66931608;66935174;66935174;66935248;66935271;66935330;66936130;66936946;66936946;66936946;66937202;66938311;66938311;66938311;66938311;66938311;66938311;66938311;66938311;66938311;66938311;66938311;66938311;66938311;66938311;66938311;66938311;66938311;66938311;66938734;66938734;66938734;66938734;66938734;66938734;66938734;66938734;66938734;66938734;66938734;66938734;66938734;66938734;66938734;66938734;66938734;66938734;66938734;66939233;66939233;66939233;66939233;66939233;66939233;66939233;66939233;66939233;66939233;66939502;66939748;66939748;66939748;66939748;66939748;66939748;66939748;66939748;66940076;66940076;66940076;66940076;66940076;66940076;66940076;66940076;66940076;66940076;66940076;66940076;66940076;66940076;66940076;66940076;66940076;66940076;66940076;66941060;66941158;66941158;66941158;66941158;66941158;66941158;66941158;66941158;66941158;66941158;66941158;66941158;66941158;66941158;66941158;66941158;66941158;66941158;66943277;66943277;66943277;66943277;66943277;66943277;66943277;66943277;66943277;66943277;66943277;66943277;66943277;66943277;66943277;66943277;66943277;66943277;66943277;66950860;66950860;66950860;66950860;66950860;66950860;66950860;66955068;66955068;66955068;66955068;66955068;66955068;66955068;66955068;66955068;66955068;66955068;66955406;66955406;66955406;66956301;66956301;66956301;66956301;66956301;66956301;66956301;66956301;66956301;66956301;66956301;66956301;66956301	66930723;66930723;66930723;66930723;66930723;66931847;66930723;66930723;66930723;66930723;66931847;66931847;66935449;66935449;66935449;66935449;66935449;66937024;66937024;66937024;66937024;66938380;66938380;66938380;66938380;66938380;66938380;66938380;66938380;66938380;66938380;66938380;66938380;66938380;66938380;66938380;66938380;66938380;66938380;66938380;66938796;66938796;66938796;66938796;66938796;66938796;66938796;66938796;66938796;66938796;66938796;66938796;66938796;66938796;66938796;66938796;66938796;66938796;66938796;66939308;66939308;66939308;66939308;66939308;66939308;66939308;66939308;66939308;66939308;66940146;66939823;66939823;66939823;66939823;66939823;66939823;66939823;66939823;66940107;66940146;66940146;66940146;66940146;66940146;66940146;66940146;66940146;66940146;66940146;66940146;66940146;66940146;66940146;66940146;66940146;66940146;66940146;66941275;66941275;66941275;66941275;66941275;66941275;66941275;66941275;66941275;66941275;66941275;66941275;66941275;66941275;66941275;66941275;66941275;66941275;66941275;66943410;66943410;66943410;66943410;66943410;66943410;66943410;66943410;66943410;66943410;66943410;66943410;66943410;66943410;66943410;66943410;66943410;66943410;66943410;66951015;66951123;66950991;66951060;66951244;66951084;66951189;66955193;66955193;66955193;66955193;66955193;66955193;66955193;66955193;66955193;66955193;66955193;66955531;66955531;66955531;66956473;66956400;66956544;66956425;66956546;66956495;66956454;66956557;66956483;66956468;66956491;66956688;66956549	-;-;-;-;-;-;-;-;-;-;-;-;-;-;-;-;-;-;-;-;-;-;-;-;-;-;-;-;-;-;-;-;-;-;-;-;-;-;-;-;-;-;-;-;-;-;-;-;-;-;-;-;-;-;-;-;-;-;-;-;-;-;-;-;-;-;-;-;-;-;-;-;-;-;-;-;-;-;-;-;-;-;-;-;-;-;-;-;-;-;-;-;-;-;-;-;-;-;-;-;-;-;-;-;-;-;-;-;-;-;-;-;-;-;-;-;-;-;-;-;-;-;-;-;-;-;-;-;-;-;-;-;-;-;-;-;-;-;-;-;-;-;-;-;-;-;-;-;-;-;-;-;-;-;-;-;-;-;-;-;-;-;-;-;-;-;-;-;-	6485	431	405	315	467	524	416	426	476
ENSMUSG00000121089.2	chr9	66948414	66948685	+	272	0	0	0	0	0	0	0	0
ENSMUSG00000111825.3	chr9;chr9;chr9;chr9;chr9;chr9;chr9;chr9;chr9;chr9;chr9;chr9;chr9;chr9;chr9;chr9;chr9;chr9	66986746;66986746;66986756;66986756;67004689;67004689;67004689;67009582;67013120;67013120;67013120;67013120;67013120;67014035;67014035;67014035;67014035;67014035	66986948;66986948;66986948;66986948;67004853;67004857;67004861;67009775;67013369;67013369;67013369;67013369;67013369;67016883;67014180;67014180;67014180;67014180	+;+;+;+;+;+;+;+;+;+;+;+;+;+;+;+;+;+	3669	0	0	0	0	0	0	0	0
ENSMUSG00000088021.3	chr9	67011490	67011637	+	148	0	0	0	0	0	0	0	0
ENSMUSG00000111556.4	chr9;chr9;chr9;chr9;chr9;chr9;chr9;chr9;chr9;chr9;chr9;chr9;chr9	67040842;67040843;67064308;67064308;67069911;67098804;67098825;67098889;67098927;67099576;67105893;67121008;67121008	67040962;67040962;67064462;67064462;67071070;67099062;67099062;67099062;67099347;67099785;67106654;67121798;67121200	+;+;+;+;+;+;+;+;+;+;+;+;+	3743	0	0	0	0	0	0	0	0
ENSMUSG00000131828.1	chr9;chr9	67057036;67062420	67057216;67062545	-;-	307	0	0	0	0	0	0	0	0
ENSMUSG00000135424.1	chr9;chr9	67071666;67072853	67071780;67073268	+;+	531	0	0	0	0	0	0	0	0
ENSMUSG00000052698.16	chr9;chr9;chr9;chr9;chr9;chr9;chr9;chr9;chr9;chr9;chr9;chr9;chr9;chr9;chr9;chr9;chr9;chr9;chr9;chr9;chr9;chr9;chr9;chr9;chr9;chr9;chr9;chr9;chr9;chr9;chr9;chr9;chr9;chr9;chr9;chr9;chr9;chr9;chr9;chr9;chr9;chr9;chr9;chr9;chr9;chr9;chr9;chr9;chr9;chr9;chr9;chr9;chr9;chr9;chr9;chr9;chr9;chr9;chr9;chr9;chr9;chr9;chr9;chr9;chr9;chr9;chr9;chr9;chr9;chr9;chr9;chr9;chr9;chr9;chr9;chr9;chr9;chr9;chr9;chr9;chr9;chr9;chr9;chr9;chr9;chr9;chr9;chr9;chr9;chr9;chr9;chr9;chr9;chr9;chr9;chr9;chr9;chr9;chr9;chr9;chr9;chr9;chr9;chr9;chr9;chr9;chr9;chr9;chr9;chr9;chr9;chr9;chr9;chr9;chr9;chr9;chr9;chr9;chr9;chr9;chr9;chr9;chr9;chr9;chr9;chr9;chr9;chr9;chr9;chr9;chr9;chr9;chr9;chr9;chr9;chr9;chr9;chr9;chr9;chr9;chr9;chr9;chr9;chr9;chr9;chr9;chr9;chr9;chr9;chr9;chr9;chr9;chr9;chr9;chr9;chr9;chr9;chr9;chr9;chr9;chr9;chr9;chr9;chr9;chr9;chr9;chr9;chr9;chr9;chr9;chr9;chr9;chr9;chr9;chr9;chr9;chr9;chr9;chr9;chr9;chr9;chr9;chr9;chr9;chr9;chr9;chr9;chr9;chr9;chr9;chr9;chr9;chr9;chr9;chr9;chr9;chr9;chr9;chr9;chr9;chr9;chr9;chr9;chr9;chr9;chr9;chr9;chr9;chr9;chr9;chr9;chr9;chr9;chr9;chr9;chr9;chr9;chr9;chr9;chr9;chr9;chr9;chr9;chr9;chr9;chr9;chr9;chr9;chr9;chr9;chr9;chr9;chr9;chr9;chr9;chr9;chr9;chr9;chr9;chr9;chr9;chr9;chr9;chr9;chr9;chr9;chr9;chr9;chr9;chr9;chr9;chr9;chr9;chr9;chr9;chr9;chr9;chr9;chr9;chr9;chr9;chr9;chr9;chr9;chr9;chr9;chr9;chr9;chr9;chr9;chr9;chr9;chr9	67124369;67127936;67128191;67128191;67128193;67128420;67131258;67131258;67131258;67131258;67131258;67131258;67134345;67134345;67134390;67134390;67134390;67134390;67134664;67134664;67134664;67134664;67134664;67134664;67135325;67136614;67136614;67136614;67136614;67136614;67136614;67147962;67147962;67147962;67147962;67147962;67147962;67149609;67149609;67149609;67149609;67149609;67149609;67152464;67157825;67157825;67157825;67157825;67157825;67157825;67157825;67163141;67163141;67163141;67163141;67163141;67163141;67163141;67165470;67165470;67165470;67165470;67165470;67165470;67165470;67165744;67165744;67165744;67165744;67165744;67165744;67165744;67169173;67169173;67169173;67169173;67169173;67169173;67169173;67170096;67170096;67170096;67170096;67170096;67170096;67174059;67174059;67174059;67174059;67174059;67179892;67179892;67179892;67179892;67179892;67182603;67182603;67182603;67182603;67182603;67182603;67185265;67185265;67185265;67185265;67185265;67185265;67193740;67193740;67193740;67193740;67193740;67193740;67197264;67197264;67197264;67197264;67197264;67197264;67201087;67201087;67201087;67201087;67201087;67201087;67202917;67202917;67202917;67202917;67202917;67202917;67203584;67203584;67203584;67203584;67203584;67203584;67209756;67209756;67209756;67209756;67209756;67212118;67212118;67212118;67212118;67212118;67213702;67213702;67213702;67213702;67213702;67216152;67216152;67216152;67216152;67216152;67219083;67219083;67219083;67219083;67219083;67225465;67225465;67225465;67225465;67225465;67226599;67226599;67226599;67226599;67226599;67229121;67229121;67229121;67229121;67229121;67230255;67230255;67230255;67230255;67230255;67232067;67234870;67237830;67237830;67237830;67237830;67239014;67239014;67239014;67241472;67241472;67241472;67245492;67245492;67245492;67247564;67247564;67247564;67249317;67249317;67249317;67251348;67251348;67251348;67253603;67253603;67253603;67255404;67255404;67255404;67261728;67261728;67261728;67262345;67262345;67262345;67263942;67263942;67263942;67268604;67268604;67268604;67269919;67269919;67269919;67273187;67273187;67273187;67274412;67274412;67274412;67277894;67277894;67277894;67283010;67283010;67283010;67284089;67284089;67284089;67293839;67293839;67293839;67295852;67295852;67295852;67299734;67299734;67299734;67299846;67300857;67300857;67300857;67300857;67302736;67302736;67302736;67302736;67304794;67304794;67304794;67304794;67311534;67336044;67367198;67367198;67367198;67446614;67446614;67446860;67466896	67128800;67128800;67128800;67128800;67128800;67128800;67131383;67131383;67131383;67131383;67131383;67131383;67134572;67134572;67134572;67134572;67134572;67134572;67134726;67134726;67134726;67134726;67134726;67134726;67138689;67136739;67136739;67136739;67136739;67136739;67136739;67148086;67148086;67148086;67148086;67148086;67148086;67149714;67149714;67149714;67149714;67149714;67149714;67154884;67157932;67157932;67157932;67157932;67157932;67157932;67157932;67163326;67163326;67163326;67163326;67163326;67163326;67163326;67165586;67165586;67165586;67165586;67165586;67165586;67165586;67165869;67165869;67165869;67165869;67165869;67165869;67165869;67169375;67169356;67169356;67169356;67169356;67169356;67169356;67170262;67170262;67170262;67170262;67170262;67170262;67174205;67174205;67174205;67174205;67174205;67180011;67180011;67180011;67180011;67180011;67182704;67182704;67182704;67182704;67182704;67182704;67185411;67185411;67185411;67185411;67185411;67185411;67193910;67193910;67193910;67193910;67193910;67193910;67197365;67197365;67197365;67197365;67197365;67197365;67201219;67201219;67201219;67201219;67201219;67201219;67203098;67203098;67203098;67203098;67203098;67203098;67203724;67203724;67203724;67203725;67203724;67203724;67209917;67209917;67209917;67209917;67209917;67212261;67212261;67212261;67212261;67212261;67213824;67213824;67213824;67213824;67213824;67216241;67216241;67216241;67216241;67216241;67219176;67219176;67219176;67219176;67219176;67225604;67225604;67225604;67225604;67225604;67226796;67226796;67226796;67226796;67226796;67229240;67229240;67229240;67229240;67229240;67230463;67230463;67230463;67230463;67230463;67232238;67234946;67237932;67237932;67237929;67237932;67239142;67239142;67239142;67241606;67241606;67241606;67245605;67245605;67245605;67247677;67247677;67247677;67249445;67249445;67249445;67251514;67251514;67251514;67253897;67253897;67253897;67255571;67255571;67255571;67261826;67261826;67261826;67262553;67262553;67262553;67264050;67264050;67264050;67268717;67268717;67268717;67270099;67270099;67270099;67273263;67273263;67273263;67274513;67274513;67274513;67278049;67278049;67278049;67283114;67283114;67283114;67284152;67284152;67284152;67293966;67293966;67293966;67295994;67295994;67295994;67299886;67299886;67299886;67299886;67300986;67300986;67300986;67300986;67302833;67302833;67302833;67302833;67304965;67304965;67304965;67304965;67311632;67336085;67367271;67367271;67367271;67446674;67446685;67446897;67466985	-;-;-;-;-;-;-;-;-;-;-;-;-;-;-;-;-;-;-;-;-;-;-;-;-;-;-;-;-;-;-;-;-;-;-;-;-;-;-;-;-;-;-;-;-;-;-;-;-;-;-;-;-;-;-;-;-;-;-;-;-;-;-;-;-;-;-;-;-;-;-;-;-;-;-;-;-;-;-;-;-;-;-;-;-;-;-;-;-;-;-;-;-;-;-;-;-;-;-;-;-;-;-;-;-;-;-;-;-;-;-;-;-;-;-;-;-;-;-;-;-;-;-;-;-;-;-;-;-;-;-;-;-;-;-;-;-;-;-;-;-;-;-;-;-;-;-;-;-;-;-;-;-;-;-;-;-;-;-;-;-;-;-;-;-;-;-;-;-;-;-;-;-;-;-;-;-;-;-;-;-;-;-;-;-;-;-;-;-;-;-;-;-;-;-;-;-;-;-;-;-;-;-;-;-;-;-;-;-;-;-;-;-;-;-;-;-;-;-;-;-;-;-;-;-;-;-;-;-;-;-;-;-;-;-;-;-;-;-;-;-;-;-;-;-;-;-;-;-;-;-;-;-;-;-;-;-;-;-;-;-;-;-;-;-;-;-;-;-;-;-;-;-	18357	8	0	0	3	3	0	0	0
ENSMUSG00000123680.1	chr9;chr9	67130980;67131228	67131016;67131602	+;+	412	0	0	0	0	0	0	0	0
ENSMUSG00000076379.4	chr9	67143942	67144008	-	67	0	0	0	0	0	0	0	0
ENSMUSG00000137755.1	chr9;chr9	67222478;67222941	67222585;67223029	+;+	197	0	0	0	0	0	0	0	0
ENSMUSG00000111412.3	chr9;chr9;chr9;chr9	67331779;67331785;67332797;67332797	67332067;67332208;67332926;67334773	+;+;+;+	2407	0	0	0	0	0	0	0	0
ENSMUSG00000133320.1	chr9;chr9	67453285;67455701	67453342;67456136	+;+	494	0	0	0	0	0	0	0	0
ENSMUSG00000133235.1	chr9;chr9;chr9	67523310;67524350;67530881	67523557;67524473;67530929	-;-;-	421	0	0	0	0	0	0	0	0
ENSMUSG00000133280.1	chr9;chr9;chr9	67538154;67540924;67541173	67540916;67541266;67541263	-;-;-	3106	0	0	0	0	0	0	0	0
ENSMUSG00000122074.1	chr9;chr9;chr9;chr9	67541333;67541353;67541713;67546013	67541586;67541586;67542062;67546254	+;+;+;+	846	0	0	0	0	0	0	0	0
ENSMUSG00000125865.1	chr9;chr9;chr9	67566204;67582784;67585724	67566406;67582883;67586291	+;+;+	871	0	0	0	0	0	0	0	0
ENSMUSG00000124851.1	chr9;chr9;chr9;chr9;chr9;chr9;chr9;chr9;chr9;chr9;chr9;chr9;chr9;chr9;chr9;chr9;chr9;chr9;chr9;chr9;chr9;chr9	67598532;67598536;67598648;67599966;67599966;67599966;67600179;67600179;67600179;67600998;67600998;67604303;67604303;67604305;67606261;67613498;67618407;67619057;67619057;67619057;67619057;67641479	67598785;67598785;67598785;67600046;67600046;67600046;67600482;67600482;67600477;67601130;67601130;67604541;67604541;67604541;67606473;67613605;67618519;67619428;67619531;67619425;67619588;67641691	-;-;-;-;-;-;-;-;-;-;-;-;-;-;-;-;-;-;-;-;-;-	2190	0	0	0	0	0	0	0	0
ENSMUSG00000111819.2	chr9	67607463	67607867	+	405	0	0	0	0	0	0	0	0
ENSMUSG00000124893.1	chr9;chr9;chr9;chr9	67620727;67621636;67623458;67623458	67620843;67621983;67623778;67624103	+;+;+;+	1111	0	0	0	0	0	0	0	0
ENSMUSG00000098937.3	chr9	67634999	67635062	-	64	0	0	0	0	0	0	0	0
ENSMUSG00000098446.3	chr9	67636781	67636859	-	79	0	0	0	0	0	0	0	0
ENSMUSG00000124968.1	chr9	67640444	67641119	-	676	0	0	0	0	0	0	0	0
ENSMUSG00000124935.1	chr9;chr9;chr9;chr9;chr9;chr9;chr9;chr9;chr9;chr9	67641191;67641406;67642057;67642802;67642802;67643230;67643240;67644058;67644058;67644058	67642243;67641685;67642104;67643019;67643079;67643292;67643327;67644305;67644244;67644244	+;+;+;+;+;+;+;+;+;+	1677	0	0	0	0	0	0	0	0
ENSMUSG00000111272.2	chr9	67655359	67656046	-	688	0	0	0	0	0	0	0	0
ENSMUSG00000055125.9	chr9;chr9;chr9;chr9;chr9;chr9;chr9;chr9	67665620;67665990;67665994;67665995;67665996;67666430;67666632;67666836	67666325;67666325;67667490;67667490;67666325;67667512;67667498;67667510	-;-;-;-;-;-;-;-	1893	0	0	0	0	0	0	0	0
ENSMUSG00000091956.3	chr9;chr9	67666719;67666966	67666798;67668212	+;+	1327	5	0	4	3	0	2	0	2
ENSMUSG00000120530.2	chr9;chr9;chr9;chr9;chr9;chr9;chr9;chr9;chr9;chr9	67709785;67710437;67710437;67710497;67711006;67711006;67721233;67721233;67721233;67725220	67711094;67710731;67711094;67710688;67711094;67711094;67721343;67721373;67721353;67725364	-;-;-;-;-;-;-;-;-;-	1596	0	0	0	0	0	0	0	0
ENSMUSG00000122245.1	chr9;chr9	67722720;67725501	67722818;67725716	+;+	315	0	0	0	0	0	0	0	0
ENSMUSG00000129806.1	chr9;chr9	67726117;67730455	67726319;67731154	+;+	903	0	0	0	0	0	0	0	0
ENSMUSG00000047990.7	chr9;chr9	67737771;67739532	67739084;67739612	-;-	1395	0	0	0	0	0	0	0	0
ENSMUSG00000035284.11	chr9;chr9;chr9;chr9;chr9;chr9;chr9;chr9;chr9;chr9;chr9;chr9;chr9;chr9;chr9;chr9;chr9;chr9;chr9;chr9;chr9;chr9;chr9;chr9;chr9;chr9;chr9;chr9;chr9;chr9;chr9;chr9;chr9;chr9;chr9;chr9;chr9;chr9;chr9;chr9;chr9;chr9;chr9;chr9;chr9;chr9;chr9;chr9;chr9;chr9;chr9;chr9;chr9;chr9;chr9;chr9;chr9;chr9;chr9;chr9;chr9;chr9;chr9;chr9;chr9;chr9;chr9;chr9;chr9;chr9;chr9;chr9;chr9;chr9;chr9;chr9;chr9;chr9;chr9;chr9;chr9;chr9;chr9;chr9;chr9;chr9;chr9;chr9;chr9;chr9;chr9;chr9;chr9;chr9;chr9;chr9;chr9;chr9;chr9;chr9;chr9;chr9;chr9;chr9;chr9;chr9;chr9;chr9;chr9;chr9;chr9;chr9;chr9;chr9;chr9;chr9;chr9;chr9;chr9;chr9;chr9;chr9;chr9;chr9;chr9;chr9;chr9;chr9;chr9;chr9;chr9;chr9;chr9;chr9;chr9;chr9;chr9;chr9;chr9;chr9;chr9;chr9	67747678;67747694;67759773;67759773;67760978;67760978;67766072;67766072;67768066;67768066;67773462;67773462;67778135;67778135;67778458;67778458;67781137;67781137;67783509;67783509;67785379;67785379;67786360;67786360;67788612;67788612;67790735;67790735;67791854;67791854;67793539;67793539;67796968;67796968;67797577;67797577;67800363;67800363;67801240;67801240;67802612;67802612;67803370;67803370;67804356;67804356;67805915;67808727;67808727;67810123;67810123;67810841;67810841;67813075;67813075;67815274;67816844;67817378;67818789;67820213;67820488;67821089;67822863;67823628;67826520;67828141;67829122;67830126;67830962;67833052;67834202;67834644;67836643;67837896;67839722;67841723;67843574;67844941;67846205;67847741;67850639;67851327;67852769;67853106;67855399;67856598;67857515;67858592;67860216;67861006;67861070;67861820;67861820;67862214;67862214;67862949;67862949;67864783;67864783;67868876;67868876;67870331;67870331;67871341;67871341;67871526;67871526;67872747;67872747;67872967;67872967;67874322;67874322;67876557;67876557;67879236;67879270;67879270;67880143;67880143;67880143;67880564;67880564;67880564;67880994;67880994;67883064;67883064;67883098;67889787;67889787;67889787;67890605;67890605;67895245;67895245;67900220;67900220;67902142;67902142;67902570;67902570	67747808;67747808;67759816;67759816;67761020;67761020;67766167;67766167;67768167;67768167;67773524;67773524;67778200;67778200;67778567;67778567;67781196;67781196;67783568;67783568;67785459;67785459;67786417;67786417;67788739;67788739;67790841;67790841;67792025;67792025;67793601;67793601;67797094;67797094;67797671;67797671;67800505;67800505;67801432;67801432;67802726;67802726;67803506;67803506;67804479;67804479;67806032;67808856;67808856;67810201;67810201;67810980;67810980;67813092;67813228;67815353;67816903;67817537;67818905;67820316;67820655;67821393;67823010;67823736;67826653;67828297;67829201;67830185;67831124;67833165;67834305;67834811;67836947;67838043;67839872;67841832;67843743;67845188;67846434;67847833;67851004;67851413;67852918;67853370;67855559;67856719;67857809;67858981;67860320;67861170;67861170;67861948;67861948;67862347;67862347;67863075;67863075;67865018;67865018;67869017;67869017;67870471;67870471;67871422;67871422;67871595;67871595;67872858;67872858;67873080;67873080;67874461;67874461;67876638;67876638;67879383;67879383;67879383;67880218;67880218;67880218;67881815;67880727;67880727;67881039;67881039;67883187;67883187;67883187;67889901;67889901;67889901;67890688;67894300;67895333;67895333;67900343;67900343;67902225;67902225;67902916;67902920	+;+;+;+;+;+;+;+;+;+;+;+;+;+;+;+;+;+;+;+;+;+;+;+;+;+;+;+;+;+;+;+;+;+;+;+;+;+;+;+;+;+;+;+;+;+;+;+;+;+;+;+;+;+;+;+;+;+;+;+;+;+;+;+;+;+;+;+;+;+;+;+;+;+;+;+;+;+;+;+;+;+;+;+;+;+;+;+;+;+;+;+;+;+;+;+;+;+;+;+;+;+;+;+;+;+;+;+;+;+;+;+;+;+;+;+;+;+;+;+;+;+;+;+;+;+;+;+;+;+;+;+;+;+;+;+;+;+;+;+;+;+	16299	9	31	2	8	40	1	10	11
ENSMUSG00000111841.2	chr9;chr9;chr9	67925246;67931916;67932613	67928336;67932236;67932996	-;-;-	3796	0	0	0	0	0	0	0	0
ENSMUSG00000134807.1	chr9;chr9;chr9;chr9;chr9;chr9;chr9	68063161;68064690;68110729;68111502;68111502;68111969;68112035	68063363;68064755;68111158;68111634;68111634;68112039;68112059	-;-;-;-;-;-;-	923	0	0	0	0	0	0	0	0
ENSMUSG00000101345.2	chr9	68142311	68142682	+	372	0	0	0	0	0	0	0	0
ENSMUSG00000088810.3	chr9	68187856	68187985	+	130	0	0	0	0	0	0	0	0
ENSMUSG00000111562.2	chr9	68328688	68329186	-	499	0	0	0	0	0	0	0	0
ENSMUSG00000111303.3	chr9;chr9;chr9;chr9;chr9;chr9;chr9;chr9;chr9;chr9;chr9;chr9;chr9;chr9;chr9;chr9;chr9;chr9;chr9;chr9;chr9;chr9;chr9;chr9;chr9;chr9;chr9;chr9;chr9;chr9;chr9;chr9;chr9;chr9;chr9;chr9;chr9;chr9;chr9;chr9;chr9;chr9;chr9;chr9;chr9;chr9;chr9;chr9;chr9;chr9;chr9;chr9;chr9;chr9;chr9;chr9;chr9;chr9;chr9;chr9;chr9;chr9;chr9;chr9;chr9;chr9;chr9;chr9;chr9;chr9;chr9;chr9;chr9;chr9;chr9;chr9;chr9;chr9;chr9;chr9;chr9;chr9;chr9;chr9;chr9;chr9;chr9;chr9;chr9;chr9;chr9;chr9;chr9;chr9;chr9;chr9;chr9;chr9;chr9;chr9;chr9;chr9;chr9;chr9;chr9;chr9;chr9;chr9;chr9;chr9;chr9;chr9;chr9;chr9;chr9;chr9;chr9;chr9;chr9;chr9;chr9;chr9;chr9	68357594;68378180;68378182;68378182;68378182;68378182;68378182;68378263;68378263;68378263;68378263;68378266;68382759;68390205;68392177;68409036;68409036;68409044;68409044;68409044;68409044;68409116;68409530;68409530;68409530;68409530;68409530;68409530;68409530;68409530;68409530;68409530;68409530;68409530;68409530;68409530;68409530;68409530;68409530;68409530;68409530;68410366;68410366;68410366;68410366;68410376;68410403;68410403;68410403;68410403;68410403;68410403;68410403;68410403;68410403;68410403;68410403;68410403;68410403;68410403;68410403;68410403;68410403;68410403;68414086;68421741;68423383;68423659;68423659;68423659;68423659;68423659;68423659;68423659;68423659;68423659;68423659;68423659;68425978;68425978;68425978;68425978;68427414;68427414;68427414;68427414;68427414;68427414;68427414;68427414;68427414;68427414;68427414;68427414;68427414;68427414;68427414;68427414;68427414;68427414;68427414;68427414;68445198;68445198;68445198;68464504;68464550;68464874;68465285;68465285;68465285;68465285;68465285;68465680;68465680;68465680;68465680;68469335;68469335;68469335;68469335;68469335;68469335	68358490;68378593;68378593;68378593;68378593;68378593;68378518;68378593;68378518;68378593;68378593;68378593;68382922;68390252;68392477;68409249;68409249;68409249;68409249;68409249;68409249;68409249;68409651;68409651;68409651;68409651;68409662;68409651;68409651;68409651;68409651;68409651;68409651;68409651;68409662;68409651;68409651;68409651;68409651;68409651;68409651;68410666;68410661;68410666;68410666;68410661;68410666;68410666;68410661;68410666;68410666;68410661;68410666;68410666;68410666;68410666;68410666;68410666;68410666;68410661;68410661;68410666;68410666;68410666;68414266;68422036;68423544;68423728;68423728;68423728;68423728;68423728;68423728;68423728;68423728;68423728;68423728;68423728;68426048;68426265;68426048;68426049;68427512;68427448;68427509;68427512;68427500;68427509;68427523;68427491;68427512;68427502;68427476;68427502;68427475;68427469;68427502;68427514;68427502;68427473;68427500;68427523;68445360;68445360;68445360;68464899;68464895;68464899;68465368;68465368;68465368;68465368;68465368;68465811;68465808;68465811;68465808;68469564;68469400;68469463;68469392;68469415;68469479	-;-;-;-;-;-;-;-;-;-;-;-;-;-;-;-;-;-;-;-;-;-;-;-;-;-;-;-;-;-;-;-;-;-;-;-;-;-;-;-;-;-;-;-;-;-;-;-;-;-;-;-;-;-;-;-;-;-;-;-;-;-;-;-;-;-;-;-;-;-;-;-;-;-;-;-;-;-;-;-;-;-;-;-;-;-;-;-;-;-;-;-;-;-;-;-;-;-;-;-;-;-;-;-;-;-;-;-;-;-;-;-;-;-;-;-;-;-;-;-;-;-;-	4584	0	0	0	0	0	0	0	0
ENSMUSG00000118816.1	chr9	68368621	68368727	-	107	0	0	0	0	0	0	0	0
ENSMUSG00002075243.1	chr9	68417445	68417517	+	73	0	0	0	0	0	0	0	0
ENSMUSG00000133535.1	chr9;chr9	68426383;68443366	68426666;68443669	+;+	588	0	0	0	0	0	0	0	0
ENSMUSG00000111404.2	chr9	68459677	68459838	+	162	0	0	0	0	0	0	0	0
ENSMUSG00000129477.1	chr9;chr9;chr9	68495579;68497194;68498825	68495664;68497491;68498906	-;-;-	466	0	0	0	0	0	0	0	0
ENSMUSG00000142500.1	chr9;chr9;chr9;chr9;chr9;chr9;chr9;chr9;chr9;chr9;chr9	68531033;68542631;68542638;68543100;68543339;68543339;68543339;68544825;68547746;68547746;68547746	68531427;68542795;68542795;68543510;68543510;68543510;68543510;68544895;68548041;68548073;68548053	-;-;-;-;-;-;-;-;-;-;-	1370	0	0	0	0	2	0	0	0
ENSMUSG00000142584.1	chr9;chr9;chr9;chr9	68547698;68547858;68551595;68551599	68547939;68547939;68551949;68551918	+;+;+;+	597	0	0	0	0	0	0	0	0
ENSMUSG00000142542.1	chr9;chr9;chr9;chr9;chr9;chr9;chr9	68552858;68552863;68560349;68560462;68560552;68561007;68561732	68553183;68553183;68560690;68560876;68560806;68561069;68562003	-;-;-;-;-;-;-	1189	4	0	0	0	0	0	0	0
ENSMUSG00000032238.18	chr9;chr9;chr9;chr9;chr9;chr9;chr9;chr9;chr9;chr9;chr9;chr9;chr9;chr9;chr9;chr9;chr9;chr9;chr9;chr9;chr9;chr9;chr9;chr9;chr9;chr9;chr9;chr9;chr9;chr9;chr9;chr9;chr9;chr9;chr9;chr9;chr9	68561068;68561068;68561173;68562585;68570627;68570627;68571083;68571083;69102823;69103357;69103357;69103357;69104790;69104790;69157776;69196964;69255414;69255414;69255414;69269021;69269021;69269021;69271448;69271448;69271448;69278497;69278497;69280371;69280371;69281297;69281297;69282667;69282667;69284060;69284060;69286079;69286079	68561254;68561254;68561254;68562644;68570694;68570694;68571462;68572249;69102930;69103386;69103386;69103386;69104871;69104871;69158116;69197330;69255499;69255499;69255499;69269162;69269162;69269162;69271843;69271776;69271843;69278618;69278618;69280503;69280503;69281404;69281404;69282777;69282777;69284172;69284172;69287091;69295528	+;+;+;+;+;+;+;+;+;+;+;+;+;+;+;+;+;+;+;+;+;+;+;+;+;+;+;+;+;+;+;+;+;+;+;+;+	13071	621	389	213	113	223	287	131	121
ENSMUSG00000124213.1	chr9;chr9;chr9;chr9	68727664;68727902;68728072;68728112	68727980;68727980;68728285;68728292	+;+;+;+	538	0	0	2	0	0	0	0	0
ENSMUSG00000122056.1	chr9;chr9;chr9	68807445;68811424;68811968	68808135;68811495;68812130	-;-;-	926	0	0	1	0	0	0	4	0
ENSMUSG00000129324.1	chr9;chr9	69110939;69112377	69110968;69112575	+;+	229	0	0	1	0	0	0	1	0
ENSMUSG00000086648.3	chr9;chr9;chr9;chr9;chr9;chr9;chr9;chr9;chr9;chr9;chr9;chr9;chr9;chr9;chr9;chr9;chr9;chr9;chr9;chr9;chr9;chr9;chr9;chr9;chr9;chr9;chr9;chr9;chr9;chr9;chr9;chr9;chr9;chr9;chr9;chr9;chr9;chr9;chr9	69255358;69256044;69256044;69256049;69256168;69256242;69263130;69263130;69263134;69263134;69266890;69266993;69267043;69267081;69267081;69267081;69267081;69267081;69267081;69267081;69267081;69267081;69270673;69270673;69270673;69270673;69270673;69270673;69270673;69270673;69270673;69270888;69270888;69270888;69270956;69271278;69271278;69271278;69271278	69255441;69256380;69256380;69256380;69256380;69256380;69263473;69263473;69263473;69263473;69267175;69267175;69267175;69267175;69267175;69267175;69267175;69267175;69267175;69267175;69267175;69267175;69270801;69271044;69271046;69270801;69270801;69270801;69270801;69271003;69271040;69271041;69271044;69271030;69271030;69271543;69271554;69271551;69271575	-;-;-;-;-;-;-;-;-;-;-;-;-;-;-;-;-;-;-;-;-;-;-;-;-;-;-;-;-;-;-;-;-;-;-;-;-;-;-	1723	0	1	0	0	0	0	0	0
ENSMUSG00000032235.16	chr9;chr9;chr9;chr9;chr9;chr9;chr9;chr9;chr9;chr9;chr9;chr9;chr9;chr9;chr9;chr9;chr9;chr9;chr9;chr9;chr9;chr9;chr9;chr9;chr9;chr9;chr9;chr9;chr9;chr9;chr9;chr9;chr9;chr9;chr9;chr9;chr9;chr9;chr9;chr9;chr9;chr9;chr9;chr9;chr9;chr9;chr9;chr9;chr9;chr9;chr9;chr9;chr9;chr9;chr9;chr9;chr9;chr9;chr9	69305188;69305205;69305209;69305215;69305217;69305219;69305239;69305930;69306228;69306228;69306228;69306228;69306228;69306228;69307759;69307759;69307759;69307759;69307759;69307759;69307759;69314399;69314399;69314399;69314399;69314399;69314547;69314547;69315542;69315542;69317394;69317394;69317394;69318055;69318055;69318589;69318589;69319484;69319484;69322620;69322620;69323997;69324155;69324216;69324216;69324216;69328943;69328943;69328943;69328943;69332939;69332939;69332939;69332939;69334133;69334133;69335598;69339323;69339323	69305335;69305335;69305335;69305335;69305335;69305335;69305335;69306369;69306369;69306369;69306369;69306369;69306369;69306369;69307863;69307863;69307863;69307863;69307863;69307863;69307863;69314463;69315235;69314604;69314616;69314648;69314978;69314648;69315661;69315661;69317460;69317531;69317531;69318171;69318171;69318748;69318748;69319665;69319665;69323643;69323643;69324094;69324391;69324391;69324391;69324391;69329072;69329072;69329072;69329072;69332987;69333023;69335856;69333023;69334306;69334183;69335856;69339352;69340404	+;+;+;+;+;+;+;+;+;+;+;+;+;+;+;+;+;+;+;+;+;+;+;+;+;+;+;+;+;+;+;+;+;+;+;+;+;+;+;+;+;+;+;+;+;+;+;+;+;+;+;+;+;+;+;+;+;+;+	7736	236	236	146	200	300	324	203	223
ENSMUSG00000111621.2	chr9	69344268	69344529	-	262	0	1	0	0	0	0	0	0
ENSMUSG00000111484.2	chr9	69352245	69353085	+	841	0	0	0	0	0	0	0	0
ENSMUSG00000131583.1	chr9;chr9	69357444;69360432	69358326;69360475	-;-	927	0	0	0	0	0	0	0	0
ENSMUSG00000062874.7	chr9	69357517	69358317	-	801	0	0	0	0	0	0	0	0
ENSMUSG00000032231.15	chr9;chr9;chr9;chr9;chr9;chr9;chr9;chr9;chr9;chr9;chr9;chr9;chr9;chr9;chr9;chr9;chr9;chr9;chr9;chr9;chr9;chr9;chr9;chr9;chr9;chr9;chr9;chr9;chr9;chr9;chr9;chr9;chr9;chr9;chr9;chr9;chr9;chr9;chr9;chr9;chr9;chr9;chr9;chr9;chr9;chr9;chr9;chr9;chr9	69360902;69360998;69361348;69361444;69371742;69371742;69371742;69374573;69374573;69374573;69383335;69383335;69383335;69385747;69386960;69386960;69386960;69387393;69390256;69390256;69390256;69390256;69390256;69391062;69391062;69391062;69391062;69391062;69392480;69392480;69392480;69392480;69393752;69393752;69393752;69394065;69394835;69394835;69394835;69395337;69395337;69395337;69395337;69396934;69396934;69396934;69398728;69398728;69398728	69361021;69361021;69361443;69361492;69371806;69371806;69371806;69374672;69374672;69374672;69383429;69383429;69383429;69387073;69387073;69387073;69387073;69387548;69390346;69390346;69390346;69390346;69390346;69391141;69391141;69391141;69391141;69391141;69392539;69392539;69392539;69392539;69393845;69393845;69393845;69394930;69394930;69394930;69394930;69395390;69395395;69395395;69395395;69397056;69397056;69397056;69398795;69399077;69399077	+;+;+;+;+;+;+;+;+;+;+;+;+;+;+;+;+;+;+;+;+;+;+;+;+;+;+;+;+;+;+;+;+;+;+;+;+;+;+;+;+;+;+;+;+;+;+;+;+	3731	75	146	95	135	93	89	62	64
ENSMUSG00000093042.3	chr9	69364226	69364313	+	88	0	0	0	0	0	0	0	0
ENSMUSG00000086399.2	chr9;chr9	69384311;69386783	69385039;69386880	-;-	827	0	0	0	0	0	0	0	0
ENSMUSG00000111096.2	chr9	69506589	69507036	-	448	0	0	0	0	0	0	0	0
ENSMUSG00000138249.1	chr9;chr9;chr9;chr9;chr9;chr9;chr9;chr9;chr9;chr9;chr9;chr9;chr9;chr9;chr9;chr9;chr9;chr9;chr9;chr9;chr9;chr9;chr9;chr9;chr9;chr9;chr9;chr9;chr9;chr9;chr9;chr9;chr9;chr9;chr9;chr9;chr9;chr9;chr9;chr9;chr9;chr9;chr9;chr9;chr9;chr9;chr9;chr9;chr9;chr9;chr9;chr9;chr9;chr9;chr9;chr9;chr9;chr9;chr9;chr9;chr9;chr9	69574417;69574591;69574592;69574592;69574592;69574592;69574593;69574594;69574594;69574595;69574596;69574597;69574599;69574600;69579024;69579024;69579024;69579024;69579024;69579024;69579024;69579866;69579866;69579866;69579866;69579866;69580166;69580166;69580166;69580705;69581562;69585652;69590133;69590133;69590133;69590133;69590133;69590133;69590133;69592258;69592258;69592258;69592418;69592418;69592418;69592418;69592418;69592418;69592463;69592942;69595498;69596571;69596571;69596571;69596571;69596571;69596571;69596571;69596571;69596571;69596571;69596571	69574874;69574874;69574874;69574874;69574874;69574874;69574874;69574874;69574874;69574874;69574874;69574874;69574874;69574874;69579070;69579070;69579070;69579070;69579070;69579070;69579070;69579994;69579994;69580512;69579994;69579994;69580361;69580456;69580413;69580845;69582140;69585762;69590219;69590219;69590198;69590198;69590198;69590219;69590219;69592328;69592328;69592328;69592529;69592529;69592529;69592529;69592529;69592529;69592529;69593143;69595696;69596753;69596771;69596740;69596752;69596753;69596740;69596773;69596738;69596758;69596762;69596787	-;-;-;-;-;-;-;-;-;-;-;-;-;-;-;-;-;-;-;-;-;-;-;-;-;-;-;-;-;-;-;-;-;-;-;-;-;-;-;-;-;-;-;-;-;-;-;-;-;-;-;-;-;-;-;-;-;-;-;-;-;-	2871	0	0	0	0	0	0	0	0
ENSMUSG00000059246.5	chr9;chr9	69664992;69667830	69667582;69668222	-;-	2984	0	0	0	0	0	0	0	0
ENSMUSG00000097623.10	chr9;chr9;chr9;chr9;chr9;chr9;chr9;chr9;chr9;chr9;chr9;chr9;chr9;chr9;chr9;chr9;chr9;chr9;chr9;chr9;chr9;chr9;chr9;chr9;chr9;chr9;chr9;chr9;chr9;chr9;chr9;chr9;chr9;chr9;chr9;chr9;chr9;chr9;chr9;chr9;chr9;chr9;chr9;chr9;chr9;chr9;chr9;chr9;chr9;chr9;chr9;chr9;chr9;chr9;chr9;chr9;chr9;chr9;chr9;chr9;chr9;chr9;chr9;chr9;chr9;chr9;chr9;chr9;chr9;chr9;chr9;chr9;chr9;chr9;chr9;chr9;chr9;chr9;chr9;chr9;chr9;chr9;chr9;chr9;chr9;chr9;chr9;chr9;chr9;chr9;chr9;chr9;chr9;chr9;chr9;chr9;chr9;chr9;chr9;chr9;chr9;chr9;chr9;chr9;chr9;chr9;chr9;chr9;chr9;chr9;chr9;chr9;chr9;chr9;chr9;chr9;chr9;chr9;chr9;chr9;chr9;chr9;chr9;chr9;chr9;chr9;chr9;chr9;chr9;chr9;chr9;chr9;chr9;chr9;chr9;chr9;chr9;chr9;chr9;chr9;chr9;chr9;chr9;chr9	69666022;69666041;69666058;69666249;69666412;69668261;69668280;69668282;69668283;69668287;69668297;69668300;69668305;69668329;69668329;69668336;69668336;69668337;69668337;69668346;69668347;69668369;69668374;69668374;69668391;69668399;69668419;69668427;69668428;69668439;69674734;69674867;69674889;69674901;69674903;69675171;69675273;69675335;69675585;69675585;69675585;69675585;69675585;69675604;69675604;69676028;69676028;69676028;69676028;69676028;69676028;69676028;69689780;69689780;69689780;69689780;69705510;69705510;69705510;69705510;69714069;69714069;69714069;69714069;69714069;69714069;69714069;69714069;69714069;69714069;69714069;69714069;69714069;69714069;69714069;69714069;69714069;69714069;69714069;69714069;69714069;69714069;69714069;69714069;69721012;69728361;69728361;69728361;69728361;69728361;69728361;69728361;69728361;69728361;69728361;69728361;69728694;69730801;69730801;69730801;69730801;69730801;69730801;69730801;69730801;69730828;69730828;69730828;69730828;69730828;69730828;69736325;69736325;69736325;69736325;69736325;69736325;69736325;69736325;69736376;69736963;69736963;69736963;69736963;69736963;69736963;69736963;69736963;69736963;69736963;69736963;69736963;69736963;69736963;69736963;69736963;69736963;69736963;69736963;69736963;69736963;69736963;69736963;69736963	69666439;69666439;69666439;69666439;69666439;69668494;69668459;69668459;69668494;69668459;69668459;69668494;69668459;69668459;69668459;69668459;69668459;69668459;69668459;69668459;69668459;69668459;69668459;69668459;69668494;69668494;69668494;69668559;69668559;69668559;69675029;69675029;69675733;69676276;69675461;69675461;69675370;69675461;69676274;69675733;69675733;69675733;69675733;69675733;69675733;69676280;69676274;69676274;69676278;69676274;69676276;69676274;69690134;69689979;69690135;69690134;69705629;69705629;69705629;69705629;69714186;69714186;69714186;69714186;69714186;69714186;69714186;69714186;69714186;69714186;69714186;69714186;69714186;69714186;69714186;69714186;69714186;69714186;69714186;69714186;69714186;69714186;69714186;69714186;69722721;69729099;69729099;69728564;69729099;69729099;69729099;69728968;69728968;69729099;69729099;69729099;69729099;69730992;69730992;69730992;69730992;69730992;69730992;69730992;69730992;69730992;69730992;69730992;69730992;69730992;69730992;69736556;69736556;69736556;69736556;69736556;69736556;69736556;69736556;69736556;69737496;69738128;69738127;69737496;69737500;69737496;69737496;69737496;69737496;69737496;69737500;69737496;69738128;69737496;69737496;69737496;69737496;69737500;69738069;69737497;69737496;69737496;69737496;69738127	+;+;+;+;+;+;+;+;+;+;+;+;+;+;+;+;+;+;+;+;+;+;+;+;+;+;+;+;+;+;+;+;+;+;+;+;+;+;+;+;+;+;+;+;+;+;+;+;+;+;+;+;+;+;+;+;+;+;+;+;+;+;+;+;+;+;+;+;+;+;+;+;+;+;+;+;+;+;+;+;+;+;+;+;+;+;+;+;+;+;+;+;+;+;+;+;+;+;+;+;+;+;+;+;+;+;+;+;+;+;+;+;+;+;+;+;+;+;+;+;+;+;+;+;+;+;+;+;+;+;+;+;+;+;+;+;+;+;+;+;+;+;+;+	6897	0	0	0	0	0	0	0	0
ENSMUSG00000111286.2	chr9	69699886	69700433	-	548	0	0	0	0	0	0	0	0
ENSMUSG00000125424.1	chr9;chr9	69751259;69753219	69751485;69753413	-;-	422	0	0	0	0	0	0	0	0
ENSMUSG00000126630.1	chr9;chr9;chr9;chr9;chr9;chr9;chr9;chr9;chr9	69777698;69777768;69784609;69784609;69788990;69788990;69790405;69792563;69792563	69777830;69777830;69784774;69784774;69789246;69789246;69790481;69792772;69792772	+;+;+;+;+;+;+;+;+	843	0	0	0	0	0	0	0	0
ENSMUSG00000124805.1	chr9;chr9;chr9;chr9;chr9;chr9;chr9;chr9;chr9;chr9;chr9;chr9;chr9;chr9;chr9;chr9;chr9;chr9;chr9;chr9;chr9;chr9;chr9;chr9;chr9	69814767;69814776;69814800;69814814;69814846;69814856;69815723;69815723;69815723;69815723;69815723;69815723;69818253;69818253;69818253;69818253;69818253;69818767;69818788;69818844;69819373;69819373;69819373;69819373;69819655	69814962;69814962;69814962;69814962;69814962;69814962;69815826;69816447;69815826;69815826;69815826;69815826;69818404;69818404;69818404;69818404;69818404;69819066;69819066;69819066;69819945;69819945;69819945;69819945;69819943	+;+;+;+;+;+;+;+;+;+;+;+;+;+;+;+;+;+;+;+;+;+;+;+;+	1946	0	0	0	0	0	0	0	0
ENSMUSG00000101555.2	chr9	69895682	69897250	-	1569	8	12	8	3	4	6	2	0
ENSMUSG00000011958.18	chr9;chr9;chr9;chr9;chr9;chr9;chr9;chr9;chr9;chr9;chr9;chr9;chr9;chr9;chr9;chr9;chr9;chr9;chr9;chr9;chr9;chr9;chr9;chr9;chr9;chr9;chr9;chr9;chr9;chr9;chr9;chr9;chr9;chr9;chr9;chr9;chr9;chr9;chr9;chr9;chr9;chr9;chr9;chr9;chr9;chr9;chr9;chr9;chr9;chr9;chr9;chr9;chr9;chr9;chr9;chr9;chr9;chr9	69896748;69896786;69896797;69896799;69902703;69902703;69902703;69902703;69902760;69903400;69903400;69903400;69903400;69903400;69904363;69904363;69904363;69904363;69904363;69904458;69905514;69905530;69906376;69906376;69906376;69906376;69906376;69906376;69906376;69908125;69908125;69908125;69908125;69908125;69908125;69909262;69909262;69909262;69909262;69909262;69909262;69910661;69910661;69910661;69910661;69910661;69910661;69910851;69910851;69910851;69910851;69910851;69910851;69911588;69911588;69914346;69914346;69914346	69896971;69896971;69896971;69896971;69902809;69902809;69902809;69902809;69902809;69903467;69903467;69903467;69903467;69903467;69904539;69904539;69904539;69904539;69904539;69904539;69905588;69905615;69906552;69906552;69906440;69906552;69906552;69906552;69906552;69908227;69908227;69908227;69908227;69908227;69908227;69909393;69909393;69909520;69909393;69909393;69909393;69910747;69910747;69910747;69910747;69910747;69910747;69910919;69910949;69910949;69911289;69910949;69910949;69912045;69911623;69914397;69915537;69915599	+;+;+;+;+;+;+;+;+;+;+;+;+;+;+;+;+;+;+;+;+;+;+;+;+;+;+;+;+;+;+;+;+;+;+;+;+;+;+;+;+;+;+;+;+;+;+;+;+;+;+;+;+;+;+;+;+;+	3455	698	612	824	921	806	716	870	902
ENSMUSG00000033543.18	chr9;chr9;chr9;chr9;chr9;chr9;chr9;chr9;chr9;chr9;chr9;chr9;chr9;chr9;chr9;chr9;chr9;chr9;chr9;chr9;chr9;chr9;chr9;chr9;chr9;chr9;chr9;chr9;chr9;chr9;chr9;chr9;chr9;chr9;chr9;chr9;chr9;chr9;chr9;chr9;chr9;chr9;chr9;chr9;chr9;chr9;chr9;chr9;chr9;chr9;chr9;chr9;chr9;chr9;chr9;chr9;chr9;chr9;chr9;chr9;chr9;chr9;chr9;chr9;chr9;chr9;chr9	69919832;69919836;69919847;69919848;69919850;69919853;69919853;69919856;69919861;69919866;69919877;69919925;69921575;69922205;69922574;69922574;69922574;69922574;69922574;69922574;69922574;69922574;69922574;69922574;69922574;69922574;69923050;69923050;69923094;69924101;69924101;69924101;69924101;69924101;69924101;69924101;69924101;69924101;69924101;69924101;69924101;69924101;69924355;69925962;69925962;69925962;69926330;69926671;69926671;69926671;69926671;69926671;69926671;69926671;69926671;69926671;69926671;69926671;69929719;69929719;69929719;69929719;69929719;69929719;69929719;69929719;69929719	69919943;69919943;69919943;69919943;69919943;69919943;69920234;69919943;69919943;69919943;69919943;69919943;69921773;69922297;69922692;69922920;69922692;69922692;69922692;69922692;69922692;69922692;69922692;69922692;69922692;69922692;69923219;69923219;69923219;69924205;69924205;69924205;69924205;69924205;69924473;69925503;69924205;69924205;69924205;69924205;69924205;69924473;69924473;69926100;69926100;69926100;69926797;69927192;69926797;69926797;69926751;69926768;69926756;69926797;69926797;69926797;69926797;69926797;69930019;69930019;69930020;69930019;69929797;69930020;69930020;69930019;69930148	+;+;+;+;+;+;+;+;+;+;+;+;+;+;+;+;+;+;+;+;+;+;+;+;+;+;+;+;+;+;+;+;+;+;+;+;+;+;+;+;+;+;+;+;+;+;+;+;+;+;+;+;+;+;+;+;+;+;+;+;+;+;+;+;+;+;+	4047	566	565	566	706	472	373	596	685
ENSMUSG00000032226.6	chr9;chr9;chr9	69938778;69943915;69945255	69942620;69944256;69945370	-;-;-	4301	0	0	0	0	0	0	0	0
ENSMUSG00000126892.1	chr9;chr9	69975169;69975806	69975339;69976096	+;+	462	0	0	0	0	0	0	0	0
ENSMUSG00000111176.2	chr9	69977149	69979316	+	2168	0	0	0	0	0	0	0	0
ENSMUSG00000111043.3	chr9;chr9	69980118;69980527	69980401;69980779	+;+	537	0	0	0	0	0	0	0	0
ENSMUSG00000126857.1	chr9;chr9;chr9;chr9;chr9;chr9;chr9;chr9;chr9;chr9;chr9;chr9;chr9;chr9;chr9;chr9;chr9;chr9;chr9;chr9;chr9;chr9;chr9;chr9;chr9;chr9;chr9;chr9;chr9;chr9;chr9;chr9;chr9;chr9	69986904;69986906;69987032;69987058;69987058;69987060;69987061;69987062;69987062;69987062;69987066;69987067;69987503;69987503;69987503;69987503;69987503;69987503;69987503;69987503;69987909;69987909;69987909;69987909;69990044;69990044;69990153;69990179;69990179;69990179;69990620;69991336;69991336;69991336	69987298;69987298;69987298;69987734;69987298;69987298;69987298;69987298;69987734;69987298;69987298;69987298;69987734;69987734;69987734;69987734;69987734;69987734;69987734;69987828;69988204;69988020;69988020;69988020;69990167;69990306;69990340;69990340;69990348;69990358;69990770;69991515;69991535;69991532	-;-;-;-;-;-;-;-;-;-;-;-;-;-;-;-;-;-;-;-;-;-;-;-;-;-;-;-;-;-;-;-;-;-	1887	0	0	0	0	0	0	0	0
ENSMUSG00000032224.16	chr9;chr9;chr9;chr9;chr9;chr9;chr9;chr9;chr9;chr9;chr9;chr9;chr9;chr9;chr9;chr9;chr9	69995793;70000773;70003333;70006370;70009832;70010102;70010102;70017540;70032206;70032247;70032278;70033469;70033469;70033469;70048595;70048938;70049529	69998173;70000965;70003468;70006476;70009936;70010358;70010231;70017658;70032479;70032479;70032479;70033565;70033565;70033565;70048860;70049085;70049842	-;-;-;-;-;-;-;-;-;-;-;-;-;-;-;-;-	4397	0	0	0	0	0	0	0	1
ENSMUSG00000133967.1	chr9;chr9;chr9	70048838;70051529;70056616	70049023;70051611;70056923	+;+;+	577	0	0	0	0	0	0	0	0
ENSMUSG00000077660.3	chr9	70056088	70056218	-	131	0	0	0	0	0	0	0	0
ENSMUSG00000133921.1	chr9;chr9;chr9;chr9;chr9;chr9;chr9;chr9;chr9;chr9;chr9;chr9;chr9;chr9;chr9;chr9;chr9;chr9;chr9;chr9;chr9;chr9;chr9;chr9;chr9;chr9;chr9;chr9;chr9;chr9;chr9;chr9;chr9;chr9;chr9;chr9;chr9;chr9;chr9;chr9;chr9;chr9;chr9;chr9;chr9;chr9;chr9;chr9;chr9;chr9;chr9	70056858;70056924;70056927;70056929;70058440;70058448;70058448;70058600;70058600;70058625;70058625;70058998;70058998;70058998;70058998;70058998;70058998;70058998;70063346;70063346;70063346;70063346;70063346;70063349;70063752;70063752;70063752;70065407;70065407;70065432;70067175;70067175;70067175;70067175;70067175;70067175;70067175;70067345;70067345;70067345;70067441;70067441;70067441;70067441;70067441;70067441;70067441;70067441;70067441;70067441;70067441	70057168;70057168;70057168;70057168;70058744;70058744;70058744;70058744;70058744;70058744;70058744;70059115;70059115;70059115;70059115;70059115;70059115;70059115;70063602;70063602;70063602;70063602;70063602;70063602;70063961;70063961;70063961;70065755;70065755;70065755;70067350;70067350;70067352;70067350;70067350;70067405;70067350;70067562;70067545;70067545;70067568;70067788;70067581;70067568;70067625;70067581;70067558;70067632;70067568;70067573;70067587	-;-;-;-;-;-;-;-;-;-;-;-;-;-;-;-;-;-;-;-;-;-;-;-;-;-;-;-;-;-;-;-;-;-;-;-;-;-;-;-;-;-;-;-;-;-;-;-;-;-;-	2164	0	0	0	0	0	0	0	0
ENSMUSG00000133887.1	chr9;chr9;chr9;chr9;chr9;chr9	70067240;70067255;70092447;70102672;70103066;70103066	70067391;70067391;70092786;70102706;70103304;70103304	+;+;+;+;+;+	766	0	0	0	0	0	0	0	0
ENSMUSG00000032220.11	chr9;chr9;chr9;chr9;chr9;chr9;chr9;chr9;chr9;chr9;chr9;chr9;chr9;chr9;chr9;chr9;chr9;chr9;chr9;chr9;chr9;chr9;chr9;chr9;chr9;chr9;chr9;chr9;chr9;chr9;chr9;chr9;chr9;chr9;chr9;chr9;chr9;chr9;chr9;chr9;chr9;chr9;chr9;chr9;chr9;chr9;chr9;chr9;chr9;chr9;chr9;chr9;chr9;chr9;chr9;chr9;chr9;chr9;chr9;chr9;chr9;chr9;chr9;chr9;chr9;chr9;chr9;chr9;chr9;chr9;chr9;chr9;chr9;chr9;chr9;chr9;chr9;chr9;chr9	70114632;70114632;70114644;70114650;70194194;70194194;70194194;70194194;70204549;70204549;70204549;70204549;70208975;70208975;70208975;70208975;70211842;70223874;70223874;70223874;70227351;70227351;70227351;70229674;70229674;70229674;70232115;70232115;70232115;70234426;70234426;70234426;70242397;70242397;70242397;70245011;70245011;70245011;70245999;70245999;70245999;70248563;70248563;70248563;70249264;70249264;70249264;70250326;70250326;70250326;70253969;70253969;70253969;70260542;70260542;70260542;70266567;70266567;70266567;70269505;70269505;70274898;70274898;70275951;70275951;70277639;70277639;70283786;70283786;70285493;70285493;70286003;70286003;70291086;70291086;70303058;70303058;70306004;70306004	70114985;70114985;70114985;70114985;70194337;70194337;70194337;70194337;70204638;70204638;70204638;70204638;70209069;70209069;70209646;70209069;70211909;70223961;70223961;70223961;70227440;70227440;70227440;70229805;70229805;70229805;70232249;70232249;70232249;70234558;70234558;70234558;70242593;70242593;70242593;70245091;70245091;70245091;70246085;70246085;70246085;70248649;70248649;70248649;70249431;70249431;70249431;70250411;70250411;70250411;70254050;70254050;70254050;70260648;70260648;70260648;70266665;70266665;70267081;70269649;70269649;70275012;70275012;70276120;70276120;70277784;70277784;70283932;70283932;70285650;70285650;70286092;70286092;70291287;70291287;70303227;70303227;70307048;70307048	+;+;+;+;+;+;+;+;+;+;+;+;+;+;+;+;+;+;+;+;+;+;+;+;+;+;+;+;+;+;+;+;+;+;+;+;+;+;+;+;+;+;+;+;+;+;+;+;+;+;+;+;+;+;+;+;+;+;+;+;+;+;+;+;+;+;+;+;+;+;+;+;+;+;+;+;+;+;+	5704	124	100	20	37	139	179	75	54
ENSMUSG00000134166.1	chr9	70118610	70119051	-	442	3	1	6	1	3	1	0	0
ENSMUSG00000134130.1	chr9;chr9;chr9;chr9	70165213;70165219;70166331;70166331	70165686;70166160;70166409;70166464	-;-;-;-	1082	0	0	0	0	0	0	0	0
ENSMUSG00000134006.1	chr9;chr9;chr9	70169828;70170414;70174919	70170009;70170606;70175059	+;+;+	516	0	0	0	0	0	0	0	0
ENSMUSG00000134045.1	chr9;chr9	70196317;70198179	70196600;70198324	-;-	430	1	0	0	0	0	1	0	0
ENSMUSG00000134087.1	chr9;chr9	70210673;70212412	70211011;70212631	-;-	559	0	0	0	0	0	0	0	0
ENSMUSG00000137681.1	chr9;chr9;chr9;chr9;chr9;chr9;chr9;chr9;chr9;chr9;chr9;chr9;chr9	70311026;70311028;70311028;70311034;70311046;70311591;70311598;70311598;70312047;70312047;70312047;70312047;70312047	70311675;70311506;70311248;70311248;70311248;70311675;70311675;70311675;70312340;70312340;70312333;70312335;70312340	+;+;+;+;+;+;+;+;+;+;+;+;+	944	0	0	0	0	0	0	0	0
ENSMUSG00000093763.3	chr9	70312976	70313035	-	60	0	0	0	0	0	0	0	0
ENSMUSG00000032218.8	chr9;chr9;chr9;chr9;chr9;chr9;chr9;chr9;chr9	70314974;70316562;70317403;70317937;70320124;70320384;70326076;70326283;70328699	70315311;70316672;70317543;70318173;70320282;70320554;70326189;70326411;70328829	-;-;-;-;-;-;-;-;-	1531	255	218	320	471	304	446	784	593
ENSMUSG00000032217.14	chr9;chr9;chr9;chr9;chr9;chr9;chr9;chr9;chr9;chr9;chr9;chr9;chr9;chr9;chr9;chr9;chr9;chr9;chr9;chr9;chr9;chr9;chr9;chr9;chr9;chr9;chr9;chr9;chr9;chr9;chr9;chr9;chr9;chr9;chr9;chr9;chr9;chr9;chr9;chr9;chr9;chr9;chr9;chr9;chr9;chr9;chr9;chr9;chr9;chr9;chr9;chr9;chr9;chr9;chr9;chr9;chr9;chr9;chr9;chr9;chr9;chr9;chr9;chr9;chr9;chr9;chr9;chr9;chr9;chr9;chr9;chr9;chr9;chr9;chr9;chr9;chr9;chr9;chr9;chr9	70332706;70332711;70332711;70332712;70332712;70334319;70336834;70336834;70336834;70336834;70336834;70336834;70338213;70338213;70338213;70338213;70338213;70339219;70339219;70339219;70339219;70339219;70346972;70348037;70348037;70348037;70348037;70348037;70349554;70349554;70349554;70349554;70349554;70349554;70350684;70350684;70350684;70350684;70350684;70350684;70357568;70357568;70357568;70357568;70357568;70357568;70360783;70360783;70360783;70360783;70360783;70360783;70363196;70365106;70365106;70365106;70365106;70366272;70366272;70366272;70366272;70366272;70376637;70376637;70376637;70376637;70376637;70383058;70383058;70383058;70383058;70383058;70410222;70410222;70410222;70410222;70410514;70410514;70410741;70410741	70334389;70334389;70334389;70334389;70334389;70334389;70336937;70337433;70336961;70336961;70336937;70336937;70338308;70338308;70338308;70338308;70338308;70339311;70339311;70339311;70339311;70339311;70348163;70348163;70348163;70348163;70348163;70348163;70349679;70349679;70349679;70349679;70349679;70349679;70351032;70351032;70351032;70351032;70351032;70351032;70357820;70357820;70357823;70357823;70357823;70357823;70361128;70361099;70361099;70361099;70361099;70361240;70365300;70365300;70365300;70365300;70365300;70366435;70366435;70366435;70366435;70366435;70376763;70376763;70376763;70376763;70376763;70383950;70383950;70383950;70383950;70383950;70410660;70410284;70410284;70410284;70410636;70410636;70411006;70411007	-;-;-;-;-;-;-;-;-;-;-;-;-;-;-;-;-;-;-;-;-;-;-;-;-;-;-;-;-;-;-;-;-;-;-;-;-;-;-;-;-;-;-;-;-;-;-;-;-;-;-;-;-;-;-;-;-;-;-;-;-;-;-;-;-;-;-;-;-;-;-;-;-;-;-;-;-;-;-;-	8849	300	188	298	212	218	184	231	190
ENSMUSG00000143400.1	chr9;chr9	70368626;70370968	70368958;70371371	-;-	737	0	0	0	1	0	1	0	0
ENSMUSG00000065202.3	chr9	70382766	70382878	+	113	0	0	0	0	0	0	0	0
ENSMUSG00002076837.1	chr9	70424482	70424580	+	99	0	0	0	0	0	0	0	0
ENSMUSG00000119759.1	chr9	70428880	70428986	-	107	0	0	0	0	0	0	0	0
ENSMUSG00000064921.3	chr9	70445096	70445203	+	108	0	0	0	0	0	0	0	0
ENSMUSG00000143629.1	chr9;chr9;chr9	70448642;70449417;70449750	70448832;70450021;70449921	-;-;-	796	0	0	1	0	0	0	0	0
ENSMUSG00000032212.11	chr9;chr9;chr9;chr9;chr9;chr9;chr9;chr9;chr9;chr9;chr9;chr9;chr9;chr9;chr9;chr9;chr9;chr9;chr9;chr9;chr9;chr9;chr9;chr9;chr9;chr9;chr9;chr9;chr9;chr9;chr9;chr9;chr9;chr9;chr9;chr9;chr9;chr9;chr9;chr9;chr9;chr9;chr9;chr9;chr9;chr9;chr9;chr9;chr9;chr9;chr9;chr9;chr9;chr9;chr9;chr9;chr9;chr9;chr9;chr9;chr9;chr9;chr9;chr9;chr9;chr9;chr9;chr9;chr9;chr9;chr9;chr9;chr9;chr9;chr9;chr9;chr9;chr9;chr9	70450036;70450076;70450141;70450152;70450162;70450180;70451252;70451252;70451252;70451252;70451252;70466319;70466319;70466319;70466319;70466319;70469058;70469058;70469058;70470096;70470096;70470096;70479431;70479431;70479431;70479431;70480739;70480739;70480739;70480793;70481858;70481858;70481858;70481858;70482690;70484004;70484004;70484004;70484004;70486564;70486564;70486564;70486564;70486564;70487234;70487234;70487234;70487234;70487414;70487449;70487449;70487449;70488065;70488065;70488065;70488583;70488583;70488583;70488747;70491214;70491214;70492035;70492035;70492035;70493206;70493206;70493206;70493917;70493917;70493917;70494333;70494333;70494333;70496239;70496239;70496239;70498861;70498861;70498861	70450363;70450363;70450363;70450363;70450363;70450363;70451339;70451339;70451339;70452029;70451339;70469088;70466383;70466383;70466383;70466383;70469255;70469255;70469255;70470143;70470143;70470143;70479458;70479458;70479458;70479458;70481207;70481207;70481207;70481207;70481907;70481907;70481907;70481907;70484122;70484122;70484122;70484122;70484122;70486713;70486713;70486713;70486733;70486713;70487337;70487337;70487337;70487337;70487512;70487612;70487612;70487612;70488150;70488150;70488150;70488746;70488746;70488746;70491661;70491394;70491394;70492159;70492159;70492159;70493370;70493370;70493370;70494231;70494231;70494231;70494477;70494477;70494477;70496399;70496399;70496399;70499333;70499514;70499516	+;+;+;+;+;+;+;+;+;+;+;+;+;+;+;+;+;+;+;+;+;+;+;+;+;+;+;+;+;+;+;+;+;+;+;+;+;+;+;+;+;+;+;+;+;+;+;+;+;+;+;+;+;+;+;+;+;+;+;+;+;+;+;+;+;+;+;+;+;+;+;+;+;+;+;+;+;+;+	11276	527	327	113	62	375	313	90	80
ENSMUSG00000042444.11	chr9;chr9;chr9;chr9;chr9;chr9;chr9;chr9;chr9;chr9;chr9;chr9;chr9;chr9;chr9;chr9;chr9;chr9;chr9;chr9;chr9;chr9;chr9	70506296;70511830;70514740;70514740;70518111;70518111;70524046;70524046;70533518;70534037;70534037;70538278;70538278;70538278;70541287;70541287;70541287;70552171;70552171;70552171;70563555;70563555;70563555	70512571;70512568;70514940;70514940;70518284;70518284;70524188;70524188;70534139;70534139;70534139;70538436;70538436;70538436;70541351;70541351;70541351;70552228;70552228;70552228;70564429;70564433;70564456	-;-;-;-;-;-;-;-;-;-;-;-;-;-;-;-;-;-;-;-;-;-;-	8600	315	211	257	170	181	194	192	165
ENSMUSG00000074213.4	chr9;chr9	70563533;70563533	70565142;70565144	+;+	1612	1	5	12	8	0	0	2	2
ENSMUSG00000054693.15	chr9;chr9;chr9;chr9;chr9;chr9;chr9;chr9;chr9;chr9;chr9;chr9;chr9;chr9;chr9;chr9;chr9;chr9;chr9;chr9;chr9;chr9;chr9;chr9;chr9;chr9;chr9;chr9;chr9;chr9;chr9;chr9;chr9;chr9;chr9;chr9;chr9;chr9;chr9	70586279;70586279;70586298;70610569;70610569;70625940;70625940;70629895;70629895;70647357;70647357;70647357;70651133;70651133;70651133;70653516;70653516;70653516;70655365;70655365;70655365;70661444;70661444;70668865;70668865;70673234;70673234;70674154;70674180;70675091;70675091;70676074;70676074;70683335;70683655;70683655;70685282;70685282;70685282	70586541;70586541;70586541;70610719;70610719;70626058;70626058;70630053;70630053;70647457;70647457;70647457;70651285;70651285;70651285;70653608;70653608;70653608;70655396;70655548;70655548;70661607;70661607;70669048;70669048;70673384;70673384;70674337;70674337;70675199;70675199;70676294;70676294;70683781;70683781;70683781;70685660;70687511;70685664	+;+;+;+;+;+;+;+;+;+;+;+;+;+;+;+;+;+;+;+;+;+;+;+;+;+;+;+;+;+;+;+;+;+;+;+;+;+;+	4913	2128	1945	3121	2846	2092	1753	2561	2078
ENSMUSG00000032207.11	chr9;chr9;chr9;chr9;chr9;chr9;chr9;chr9;chr9;chr9;chr9;chr9;chr9;chr9;chr9;chr9;chr9;chr9;chr9;chr9;chr9;chr9;chr9;chr9	70705410;70705454;70709355;70709355;70710979;70710979;70719952;70719952;70723812;70723812;70726131;70726131;70727642;70727642;70728134;70730655;70730655;70730655;70730806;70841758;70841758;70841758;70859326;70859326	70705690;70705690;70709573;70709573;70711096;70711096;70720194;70720194;70724045;70724045;70726248;70726248;70727824;70727824;70728180;70730845;70730845;70730845;70730845;70841890;70841895;70842090;70859503;70859508	-;-;-;-;-;-;-;-;-;-;-;-;-;-;-;-;-;-;-;-;-;-;-;-	2150	6	0	3	0	1	5	2	0
ENSMUSG00002075566.1	chr9	70706838	70706919	-	82	0	0	0	0	0	0	0	0
ENSMUSG00000096160.3	chr9	70759858	70760697	+	840	1	1	1	0	1	0	0	1
ENSMUSG00000143615.1	chr9;chr9;chr9;chr9	70810515;70821621;70865692;70866339	70810645;70821738;70865771;70866695	+;+;+;+	686	2	0	0	0	0	0	0	0
ENSMUSG00000111631.2	chr9;chr9	70837770;70840198	70837977;70841712	+;+	1723	1	0	0	0	0	0	0	0
ENSMUSG00000132715.1	chr9;chr9;chr9;chr9;chr9;chr9;chr9;chr9;chr9;chr9;chr9;chr9;chr9;chr9;chr9;chr9;chr9;chr9;chr9	70874170;70874170;70874170;70874170;70874170;70874174;70874174;70874294;70875779;70876242;70876444;70881137;70886819;70887405;70887405;70887405;70888694;70889157;70906016	70874638;70874638;70874638;70874638;70874638;70874638;70874638;70874638;70876685;70876711;70876718;70881553;70886894;70887486;70887486;70887486;70888850;70889474;70906160	-;-;-;-;-;-;-;-;-;-;-;-;-;-;-;-;-;-;-	2604	0	0	0	0	0	0	0	0
ENSMUSG00000137011.1	chr9;chr9;chr9;chr9;chr9;chr9;chr9;chr9;chr9;chr9;chr9;chr9;chr9;chr9;chr9;chr9;chr9;chr9;chr9;chr9;chr9;chr9;chr9;chr9;chr9;chr9;chr9;chr9;chr9;chr9	70925296;70925296;70925382;70925382;70925414;70926562;70926562;70927213;70929789;70930896;70930896;70930896;70930896;70932776;70933631;70935013;70935013;70935013;70935013;70935013;70935013;70935013;70935253;70935253;70935253;70935253;70935253;70935253;70935253;70935402	70926353;70926353;70926353;70926353;70926353;70926618;70926618;70927296;70931022;70931022;70931022;70931022;70931022;70933307;70935093;70935093;70935093;70935093;70935093;70935093;70935093;70935093;70935403;70935518;70935511;70935406;70935526;70935511;70935500;70935556	-;-;-;-;-;-;-;-;-;-;-;-;-;-;-;-;-;-;-;-;-;-;-;-;-;-;-;-;-;-	4732	0	0	0	0	0	0	0	0
ENSMUSG00000119965.2	chr9;chr9;chr9;chr9;chr9;chr9;chr9;chr9;chr9;chr9;chr9;chr9;chr9;chr9;chr9;chr9;chr9;chr9;chr9;chr9	70951435;70974620;70975425;70976323;70976428;70976431;70976432;70976660;70979716;70979787;70979798;70983419;70983419;70983419;70983419;70983419;70983419;70983419;70983419;70983419	70951544;70974707;70975541;70976752;70976504;70976752;70976504;70976752;70979833;70979921;70979900;70983809;70983812;70983812;70983812;70983817;70983812;70983809;70983809;70983812	+;+;+;+;+;+;+;+;+;+;+;+;+;+;+;+;+;+;+;+	1350	0	0	0	0	0	0	0	0
ENSMUSG00000032204.14	chr9;chr9;chr9;chr9;chr9;chr9;chr9;chr9;chr9;chr9;chr9;chr9;chr9;chr9;chr9;chr9;chr9;chr9;chr9;chr9;chr9;chr9;chr9;chr9;chr9;chr9;chr9;chr9;chr9;chr9;chr9;chr9;chr9;chr9;chr9;chr9;chr9;chr9;chr9;chr9;chr9;chr9;chr9;chr9;chr9;chr9;chr9	71017941;71017943;71017944;71019126;71030073;71030073;71030073;71030073;71033963;71037703;71037703;71037703;71037703;71039905;71039905;71039905;71039905;71045370;71045370;71045370;71045370;71069599;71070255;71070255;71070255;71070255;71070311;71070694;71070757;71070757;71070758;71071823;71071823;71071823;71071823;71071823;71072246;71072419;71074766;71074766;71074766;71074766;71074788;71074788;71075916;71075916;71075916	71019667;71019667;71019667;71019667;71030290;71030290;71030290;71030290;71034112;71037821;71037821;71037821;71037821;71040042;71040042;71040042;71040042;71045496;71045496;71045496;71045496;71069915;71070423;71070428;71070542;71070571;71070428;71070872;71070872;71070872;71070872;71071935;71071930;71071935;71071935;71071864;71072504;71072524;71075131;71074915;71074914;71074914;71074914;71075175;71075959;71075964;71075939	-;-;-;-;-;-;-;-;-;-;-;-;-;-;-;-;-;-;-;-;-;-;-;-;-;-;-;-;-;-;-;-;-;-;-;-;-;-;-;-;-;-;-;-;-;-;-	4143	360	292	420	542	190	131	255	244
ENSMUSG00000111618.2	chr9	71034124	71034826	+	703	0	0	0	0	0	0	0	0
ENSMUSG00000124634.1	chr9;chr9;chr9	71058114;71065377;71066784	71058429;71065528;71066924	+;+;+	609	0	0	0	0	0	0	1	0
ENSMUSG00000111429.3	chr9;chr9;chr9;chr9;chr9;chr9;chr9;chr9;chr9;chr9;chr9;chr9;chr9;chr9;chr9;chr9;chr9;chr9;chr9;chr9;chr9;chr9;chr9;chr9;chr9;chr9;chr9;chr9;chr9;chr9;chr9;chr9;chr9;chr9;chr9;chr9;chr9;chr9;chr9;chr9;chr9;chr9;chr9;chr9;chr9;chr9;chr9;chr9;chr9;chr9;chr9;chr9;chr9;chr9;chr9;chr9;chr9;chr9;chr9;chr9;chr9;chr9;chr9;chr9;chr9;chr9;chr9;chr9;chr9;chr9;chr9;chr9;chr9;chr9;chr9;chr9;chr9;chr9;chr9;chr9;chr9;chr9;chr9;chr9;chr9;chr9;chr9;chr9;chr9;chr9;chr9;chr9;chr9;chr9	71070209;71070291;71070300;71070761;71070761;71070761;71070856;71070873;71070875;71070889;71070889;71070898;71070915;71070952;71073556;71073585;71073600;71073749;71073749;71073749;71073749;71073749;71073749;71075822;71075837;71075837;71075837;71075837;71075993;71075996;71076015;71076024;71076024;71076026;71076026;71076027;71076027;71076058;71076058;71076066;71076257;71076257;71076257;71076257;71076257;71076257;71076257;71076257;71076257;71076465;71076779;71076779;71079730;71079730;71079730;71079730;71079730;71079730;71079730;71079735;71079735;71079735;71083247;71083827;71083827;71083827;71083827;71083827;71083827;71083827;71083827;71083827;71083827;71083827;71083827;71083827;71085463;71085463;71085463;71085463;71086187;71086187;71086187;71086187;71114665;71114665;71114665;71114665;71114665;71114665;71114665;71114665;71114665;71114665	71070384;71070384;71070384;71071107;71070920;71071107;71071107;71071107;71071107;71071107;71071107;71071107;71071107;71071107;71073783;71073783;71073783;71073783;71073783;71073783;71073783;71073783;71073783;71077000;71076126;71077002;71076126;71076126;71076526;71076215;71076215;71076215;71076215;71076526;71076526;71076748;71076526;71076748;71076215;71076215;71076526;71076996;71077000;71077002;71076526;71077001;71077001;71076526;71077000;71076748;71077002;71077002;71080051;71080008;71080429;71080545;71080008;71080008;71080008;71080008;71080429;71080545;71083355;71083925;71083925;71083925;71083925;71083925;71083925;71083925;71083925;71083925;71083925;71083925;71083925;71083925;71085596;71085596;71085596;71085596;71086275;71086310;71086275;71086275;71115407;71115406;71115275;71115265;71115407;71115275;71115419;71115413;71115414;71115268	+;+;+;+;+;+;+;+;+;+;+;+;+;+;+;+;+;+;+;+;+;+;+;+;+;+;+;+;+;+;+;+;+;+;+;+;+;+;+;+;+;+;+;+;+;+;+;+;+;+;+;+;+;+;+;+;+;+;+;+;+;+;+;+;+;+;+;+;+;+;+;+;+;+;+;+;+;+;+;+;+;+;+;+;+;+;+;+;+;+;+;+;+;+	3969	0	0	0	0	0	0	6	0
ENSMUSG00000124588.1	chr9;chr9;chr9;chr9;chr9;chr9;chr9;chr9;chr9;chr9;chr9;chr9;chr9;chr9;chr9;chr9;chr9;chr9;chr9;chr9;chr9;chr9;chr9;chr9;chr9;chr9;chr9;chr9;chr9;chr9;chr9;chr9;chr9;chr9;chr9;chr9;chr9;chr9;chr9;chr9;chr9;chr9;chr9;chr9;chr9;chr9;chr9;chr9;chr9;chr9;chr9;chr9;chr9;chr9;chr9;chr9;chr9;chr9;chr9;chr9;chr9;chr9;chr9;chr9;chr9;chr9;chr9;chr9;chr9;chr9;chr9;chr9;chr9;chr9;chr9;chr9;chr9;chr9;chr9;chr9;chr9;chr9;chr9;chr9;chr9;chr9;chr9;chr9;chr9;chr9;chr9;chr9;chr9;chr9;chr9;chr9;chr9;chr9;chr9;chr9;chr9;chr9;chr9;chr9;chr9;chr9;chr9;chr9;chr9;chr9;chr9;chr9;chr9;chr9;chr9;chr9;chr9;chr9;chr9;chr9;chr9;chr9;chr9;chr9;chr9;chr9;chr9;chr9;chr9;chr9;chr9;chr9;chr9;chr9;chr9;chr9;chr9;chr9;chr9;chr9;chr9;chr9;chr9;chr9;chr9;chr9;chr9;chr9;chr9;chr9;chr9;chr9;chr9;chr9;chr9;chr9;chr9;chr9;chr9;chr9;chr9;chr9;chr9;chr9;chr9;chr9;chr9;chr9;chr9;chr9;chr9;chr9;chr9;chr9;chr9;chr9;chr9;chr9;chr9;chr9;chr9;chr9;chr9;chr9;chr9;chr9;chr9;chr9;chr9;chr9;chr9;chr9;chr9;chr9;chr9;chr9;chr9;chr9;chr9;chr9;chr9;chr9;chr9;chr9;chr9;chr9;chr9;chr9;chr9;chr9;chr9;chr9;chr9;chr9;chr9;chr9;chr9;chr9;chr9;chr9;chr9;chr9;chr9;chr9;chr9;chr9;chr9;chr9;chr9;chr9;chr9;chr9;chr9;chr9;chr9;chr9;chr9;chr9;chr9;chr9;chr9;chr9;chr9;chr9;chr9;chr9;chr9;chr9;chr9;chr9;chr9;chr9;chr9;chr9;chr9;chr9;chr9;chr9;chr9;chr9;chr9;chr9;chr9;chr9;chr9;chr9;chr9;chr9;chr9;chr9;chr9;chr9;chr9;chr9;chr9;chr9;chr9;chr9;chr9;chr9;chr9;chr9;chr9;chr9;chr9;chr9;chr9;chr9;chr9;chr9;chr9;chr9;chr9;chr9;chr9;chr9;chr9;chr9;chr9;chr9;chr9;chr9;chr9;chr9;chr9;chr9;chr9;chr9;chr9;chr9;chr9;chr9;chr9;chr9;chr9;chr9;chr9;chr9;chr9;chr9;chr9;chr9;chr9;chr9;chr9;chr9;chr9;chr9;chr9;chr9;chr9;chr9;chr9;chr9;chr9;chr9;chr9;chr9	71108900;71108985;71109140;71118139;71118139;71118139;71118139;71118143;71118143;71118143;71118143;71118143;71118143;71118143;71118143;71118144;71118145;71118145;71118145;71118145;71118147;71118147;71118147;71118161;71118161;71118161;71118161;71118161;71118161;71118161;71118161;71118327;71118341;71118341;71118341;71119177;71119181;71119182;71119182;71119182;71119183;71119185;71119185;71119185;71119185;71119185;71119187;71119187;71119187;71119187;71119187;71119187;71119187;71119187;71119187;71119187;71119187;71119187;71119187;71119187;71119190;71119190;71119190;71119190;71119190;71119190;71119190;71119190;71119190;71119190;71119190;71119190;71119190;71119192;71119192;71119192;71119192;71119194;71119194;71119194;71119194;71119564;71120028;71120028;71120028;71120028;71120028;71120028;71120289;71120387;71120387;71120387;71120402;71120470;71120689;71120689;71120689;71120689;71120689;71120689;71120689;71120689;71120689;71120689;71120689;71120689;71120689;71120689;71120689;71120689;71120689;71120689;71120689;71120689;71120689;71120689;71120689;71120689;71120689;71120689;71120689;71120689;71120689;71120689;71120689;71120689;71120689;71120689;71120689;71120982;71120982;71120982;71120982;71120982;71120982;71120982;71120982;71120982;71120982;71120982;71120982;71120982;71120982;71120982;71120982;71120982;71120982;71120982;71120982;71120982;71120982;71120982;71120982;71120982;71120982;71120982;71120982;71120982;71120982;71120982;71120982;71120982;71120982;71120982;71120982;71120982;71120982;71120982;71120982;71120982;71120982;71120982;71120982;71120982;71120982;71120982;71120982;71120982;71121271;71121271;71121271;71121271;71121271;71121271;71121271;71121271;71121271;71121271;71121271;71121271;71121271;71121271;71121271;71121271;71121271;71121271;71121271;71121271;71121271;71121271;71121271;71121271;71121271;71121271;71121271;71121271;71121271;71121271;71121271;71121271;71121271;71121271;71121271;71121271;71121271;71121271;71121271;71121271;71121271;71121271;71121271;71121271;71121271;71121271;71121271;71121271;71121271;71121271;71121271;71121271;71121271;71121271;71121271;71121271;71121271;71121271;71121271;71121271;71121271;71121271;71121271;71121271;71121271;71121271;71121271;71121271;71121271;71121271;71121271;71121271;71121271;71121271;71121271;71121271;71121271;71121271;71121271;71122385;71122385;71122385;71122385;71122385;71122385;71122385;71122385;71122385;71122385;71122385;71122385;71122385;71122385;71122385;71122385;71122385;71122385;71122385;71122385;71122385;71122385;71122385;71122385;71122385;71122385;71122385;71122385;71122385;71122385;71122385;71122385;71122385;71122385;71122385;71122529;71122529;71122529;71122529;71122529;71122529;71122529;71122529;71122529;71122529;71122529;71122529;71122529;71122529;71122529;71122529;71122529;71122529;71122529;71122529;71122529;71122529;71122529;71122529;71122529;71122529;71122529;71122529;71122529;71122529;71122529;71122529;71122529;71122529;71122529;71122529;71122529;71122529;71122529;71122529;71122529;71122529;71122529;71122529;71123117;71123117	71109556;71109556;71109556;71118245;71118245;71118245;71118245;71118245;71118245;71118245;71118245;71118245;71118245;71118245;71118245;71118245;71118245;71118245;71118245;71118245;71118245;71118245;71118245;71118245;71118245;71118245;71118245;71118245;71118245;71118245;71118245;71118438;71118438;71118438;71118438;71119715;71119715;71119715;71119715;71119715;71119715;71119715;71119715;71119715;71119715;71119715;71119715;71119715;71119715;71119636;71119715;71119715;71119715;71119715;71119715;71119715;71119715;71119715;71119715;71121021;71119715;71119636;71119715;71119715;71119715;71119715;71119715;71119715;71119715;71119715;71119715;71119715;71119715;71119715;71119715;71119715;71119715;71119715;71119715;71119715;71119715;71119715;71120267;71120238;71120267;71120267;71120267;71120267;71121345;71120644;71120644;71120575;71121021;71120644;71120752;71120757;71120752;71120757;71120752;71120757;71120757;71120757;71120757;71120757;71120752;71120757;71120757;71120757;71121021;71120757;71120757;71121021;71120757;71121021;71120757;71120757;71120757;71121021;71121021;71120757;71121021;71120757;71120752;71120757;71121021;71120757;71120757;71120757;71120757;71121021;71121021;71121021;71121021;71121021;71121021;71121119;71121021;71121119;71121021;71121119;71121021;71121119;71121021;71121021;71121345;71121021;71121021;71121119;71121021;71121021;71121119;71121021;71121119;71121021;71121021;71121021;71121021;71121021;71121021;71121021;71121021;71121021;71121119;71121119;71121021;71121119;71121119;71121119;71121119;71121021;71121021;71121021;71121021;71121021;71121021;71121021;71121021;71121021;71121321;71121345;71121345;71121321;71121345;71121321;71121324;71121345;71121345;71121345;71121321;71121321;71121345;71121345;71121321;71121345;71121321;71121345;71121321;71121321;71121324;71121345;71121345;71121345;71121324;71121345;71121321;71121321;71121345;71121321;71121321;71121321;71121321;71121345;71121345;71121321;71121321;71121321;71121321;71121345;71121345;71121324;71121345;71121345;71121345;71121345;71121345;71121345;71121321;71121321;71121321;71121345;71121345;71121321;71121345;71121345;71121345;71121321;71121345;71121321;71121345;71121321;71121321;71121345;71121321;71121321;71121345;71121345;71121321;71121321;71121321;71121345;71121345;71121345;71121345;71121321;71121345;71121345;71121321;71122595;71122605;71122682;71122582;71122635;71122720;71122650;71122610;71122576;71122720;71122692;71122678;71122667;71122627;71122665;71122622;71122608;71122668;71122708;71122841;71122665;71122729;71122647;71122647;71122636;71122612;71122668;71122617;71122679;71122737;71122668;71122641;71122612;71122685;71122650;71122647;71122668;71122669;71122664;71122720;71122644;71122720;71122689;71122689;71122668;71122647;71122647;71122643;71122643;71122643;71122695;71122704;71122710;71122692;71122679;71122669;71122721;71122728;71122890;71122757;71122736;71122746;71122678;71122675;71122668;71122679;71122704;71122668;71122665;71122636;71122740;71122733;71122689;71122708;71122712;71122708;71122695;71122663;71122736;71123247;71123362	-;-;-;-;-;-;-;-;-;-;-;-;-;-;-;-;-;-;-;-;-;-;-;-;-;-;-;-;-;-;-;-;-;-;-;-;-;-;-;-;-;-;-;-;-;-;-;-;-;-;-;-;-;-;-;-;-;-;-;-;-;-;-;-;-;-;-;-;-;-;-;-;-;-;-;-;-;-;-;-;-;-;-;-;-;-;-;-;-;-;-;-;-;-;-;-;-;-;-;-;-;-;-;-;-;-;-;-;-;-;-;-;-;-;-;-;-;-;-;-;-;-;-;-;-;-;-;-;-;-;-;-;-;-;-;-;-;-;-;-;-;-;-;-;-;-;-;-;-;-;-;-;-;-;-;-;-;-;-;-;-;-;-;-;-;-;-;-;-;-;-;-;-;-;-;-;-;-;-;-;-;-;-;-;-;-;-;-;-;-;-;-;-;-;-;-;-;-;-;-;-;-;-;-;-;-;-;-;-;-;-;-;-;-;-;-;-;-;-;-;-;-;-;-;-;-;-;-;-;-;-;-;-;-;-;-;-;-;-;-;-;-;-;-;-;-;-;-;-;-;-;-;-;-;-;-;-;-;-;-;-;-;-;-;-;-;-;-;-;-;-;-;-;-;-;-;-;-;-;-;-;-;-;-;-;-;-;-;-;-;-;-;-;-;-;-;-;-;-;-;-;-;-;-;-;-;-;-;-;-;-;-;-;-;-;-;-;-;-;-;-;-;-;-;-;-;-;-;-;-;-;-;-;-;-;-;-;-	3797	0	0	0	0	0	0	0	4
ENSMUSG00000124675.1	chr9;chr9	71117579;71120772	71117760;71121429	+;+	840	0	0	0	0	0	0	0	1
ENSMUSG00000013584.6	chr9;chr9;chr9;chr9;chr9;chr9;chr9;chr9;chr9;chr9;chr9;chr9;chr9;chr9	71123071;71159880;71160198;71162316;71169013;71171069;71171315;71188886;71190660;71192136;71192398;71193202;71200888;71202893	71123245;71159984;71160338;71162445;71169074;71171197;71171428;71188988;71190844;71192300;71192555;71193276;71200976;71203525	+;+;+;+;+;+;+;+;+;+;+;+;+;+	2264	0	0	0	0	0	0	0	0
ENSMUSG00000111181.2	chr9	71186056	71186467	-	412	0	0	0	0	0	0	0	0
ENSMUSG00000143995.1	chr9;chr9	71240607;71241627	71241221;71242010	-;-	999	0	0	0	0	0	0	0	0
ENSMUSG00000131790.1	chr9;chr9;chr9;chr9;chr9;chr9;chr9;chr9;chr9;chr9;chr9;chr9;chr9;chr9;chr9;chr9;chr9;chr9;chr9;chr9;chr9;chr9;chr9;chr9;chr9;chr9;chr9;chr9;chr9;chr9;chr9;chr9;chr9;chr9;chr9;chr9;chr9;chr9;chr9;chr9;chr9;chr9;chr9;chr9;chr9;chr9;chr9;chr9;chr9;chr9;chr9;chr9;chr9;chr9;chr9;chr9;chr9;chr9;chr9;chr9	71274135;71274137;71278174;71278174;71278174;71278174;71278174;71278174;71278179;71279187;71279187;71279187;71279187;71279187;71279187;71279188;71279193;71279758;71279758;71279758;71279758;71279758;71279758;71279758;71279758;71279758;71279758;71279758;71280052;71280052;71280052;71280220;71280220;71280220;71280220;71280505;71280505;71280505;71280505;71280505;71280505;71280505;71280505;71280505;71280505;71280505;71282357;71283759;71291057;71291057;71291057;71291057;71291057;71291057;71291057;71291057;71291057;71291057;71315358;71315358	71274402;71274527;71278852;71278852;71278852;71279300;71279300;71279300;71278852;71279300;71279300;71279300;71279300;71279300;71279300;71279300;71279300;71279827;71279827;71279827;71280297;71279827;71279827;71279827;71280297;71279827;71280297;71279827;71280297;71280297;71280297;71280297;71280297;71280297;71280297;71280661;71280661;71280661;71280661;71280661;71280661;71280661;71280661;71280661;71280661;71280661;71282522;71283872;71291255;71291217;71291282;71291229;71291255;71291212;71291153;71291255;71291102;71291255;71315431;71315455	-;-;-;-;-;-;-;-;-;-;-;-;-;-;-;-;-;-;-;-;-;-;-;-;-;-;-;-;-;-;-;-;-;-;-;-;-;-;-;-;-;-;-;-;-;-;-;-;-;-;-;-;-;-;-;-;-;-;-;-	2821	0	0	0	0	0	0	0	0
ENSMUSG00000143864.1	chr9;chr9;chr9;chr9;chr9;chr9;chr9;chr9;chr9;chr9;chr9;chr9;chr9;chr9;chr9;chr9	71358432;71358450;71358472;71358478;71358505;71358510;71361249;71362967;71364208;71364208;71364208;71367085;71388654;71388654;71407091;71440003	71358642;71358936;71358642;71358642;71358642;71358642;71361641;71363100;71364296;71364301;71364301;71367745;71388802;71388802;71407398;71440310	+;+;+;+;+;+;+;+;+;+;+;+;+;+;+;+	2552	0	0	0	0	0	0	0	0
ENSMUSG00000032199.14	chr9;chr9;chr9;chr9;chr9;chr9;chr9;chr9;chr9;chr9;chr9;chr9;chr9	71385719;71385753;71388624;71388624;71388754;71390449;71390449;71390449;71391055;71392017;71392966;71392966;71392966	71386822;71386822;71388828;71388828;71388828;71390866;71391087;71391087;71391087;71392240;71393187;71393192;71393217	-;-;-;-;-;-;-;-;-;-;-;-;-	2424	2406	2239	1676	1733	2118	2316	1450	1394
ENSMUSG00000041361.15	chr9;chr9;chr9;chr9;chr9;chr9;chr9;chr9;chr9;chr9;chr9;chr9;chr9;chr9;chr9;chr9;chr9;chr9;chr9;chr9;chr9;chr9;chr9;chr9;chr9;chr9;chr9;chr9;chr9;chr9;chr9;chr9;chr9;chr9;chr9;chr9;chr9;chr9;chr9;chr9;chr9;chr9;chr9;chr9;chr9;chr9;chr9;chr9;chr9;chr9;chr9;chr9;chr9;chr9;chr9;chr9	71411629;71411629;71412340;71422351;71422351;71422351;71432064;71432064;71443781;71453951;71453951;71453951;71453951;71456006;71456006;71456006;71456006;71457461;71457461;71457461;71457461;71459521;71459521;71459521;71459521;71462867;71462867;71462867;71466130;71466130;71466130;71466130;71468237;71468237;71468237;71468237;71468320;71471692;71471692;71471692;71471692;71471692;71471774;71486893;71486893;71486893;71486893;71486893;71486893;71487081;71493454;71499472;71499472;71499472;71499472;71499472	71412511;71412511;71412511;71422451;71422451;71422451;71432147;71432147;71446486;71454056;71454056;71454056;71454056;71456085;71456085;71456085;71456085;71457589;71457589;71457589;71457589;71459646;71459646;71463019;71459646;71463019;71463019;71463019;71466243;71466243;71466243;71466243;71468329;71468329;71468329;71468329;71468329;71471847;71471847;71471847;71471847;71471847;71471847;71486979;71486979;71486979;71486979;71486979;71486979;71487167;71493498;71499624;71499642;71499547;71499642;71499642	-;-;-;-;-;-;-;-;-;-;-;-;-;-;-;-;-;-;-;-;-;-;-;-;-;-;-;-;-;-;-;-;-;-;-;-;-;-;-;-;-;-;-;-;-;-;-;-;-;-;-;-;-;-;-;-	8341	0	0	0	0	4	0	0	0
ENSMUSG00000143898.1	chr9;chr9;chr9	71498651;71499948;71506167	71498882;71500033;71509095	+;+;+	3247	0	0	0	2	0	0	0	0
ENSMUSG00000111815.2	chr9	71506117	71507422	-	1306	0	0	0	0	0	0	0	0
ENSMUSG00000032232.15	chr9;chr9;chr9;chr9;chr9;chr9;chr9;chr9;chr9;chr9;chr9;chr9;chr9;chr9;chr9;chr9;chr9;chr9;chr9;chr9;chr9;chr9;chr9;chr9;chr9;chr9;chr9;chr9;chr9;chr9;chr9;chr9;chr9;chr9;chr9;chr9;chr9;chr9;chr9;chr9;chr9;chr9;chr9;chr9;chr9;chr9;chr9;chr9;chr9;chr9;chr9;chr9;chr9;chr9;chr9;chr9;chr9;chr9;chr9;chr9;chr9;chr9;chr9;chr9;chr9	71533791;71533791;71536141;71536493;71537620;71537758;71537758;71537758;71537758;71538144;71538144;71538144;71538144;71538144;71539013;71539013;71539013;71539880;71539880;71539880;71539915;71548641;71548641;71548641;71548641;71552774;71552774;71552774;71552774;71555518;71557504;71557504;71557504;71558516;71558516;71558516;71562575;71562575;71562575;71563328;71563328;71563328;71612430;71612430;71622605;71622605;71622605;71623690;71623690;71623690;71624678;71624678;71624678;71628878;71628878;71628878;71630816;71630816;71630816;71631760;71631760;71631760;71678314;71678791;71678791	71536674;71536674;71536674;71536674;71537921;71537921;71537921;71537921;71537921;71538252;71538612;71538391;71538252;71538252;71539137;71539137;71539137;71539963;71539963;71539963;71539963;71548730;71548730;71548730;71548730;71552935;71552935;71552935;71552935;71555632;71557674;71557674;71557674;71558668;71558668;71558668;71562679;71562679;71562679;71563534;71563534;71563534;71612642;71612642;71622740;71622740;71622740;71623838;71623838;71623838;71624779;71624779;71624779;71628983;71628983;71628983;71630910;71630910;71630910;71633364;71633364;71633364;71678842;71678884;71678884	-;-;-;-;-;-;-;-;-;-;-;-;-;-;-;-;-;-;-;-;-;-;-;-;-;-;-;-;-;-;-;-;-;-;-;-;-;-;-;-;-;-;-;-;-;-;-;-;-;-;-;-;-;-;-;-;-;-;-;-;-;-;-;-;-	7844	0	0	0	0	0	0	0	0
ENSMUSG00000122913.1	chr9;chr9;chr9;chr9	71571017;71571022;71572391;71573830	71571174;71571174;71572467;71573976	+;+;+;+	382	0	0	0	0	0	0	0	0
ENSMUSG00000141071.1	chr9;chr9	71674140;71675993	71674359;71676096	-;-	324	0	0	0	0	0	0	0	0
ENSMUSG00000140988.1	chr9;chr9;chr9;chr9;chr9;chr9;chr9;chr9	71686721;71686721;71687240;71687252;71687252;71716273;71716273;71716273	71687125;71687125;71687414;71687427;71687414;71716720;71716745;71716760	-;-;-;-;-;-;-;-	1081	0	0	0	0	0	0	0	0
ENSMUSG00000141030.1	chr9;chr9;chr9;chr9;chr9;chr9;chr9;chr9	71703913;71707277;71707381;71708079;71708079;71708878;71709715;71709715	71704204;71707613;71707613;71708966;71708209;71708966;71709980;71709980	-;-;-;-;-;-;-;-	1783	0	0	0	0	0	0	0	0
ENSMUSG00000134037.1	chr9;chr9;chr9;chr9;chr9;chr9	71716763;71717588;71717691;71724429;71724429;71724429	71716864;71717630;71717733;71725051;71725066;71725053	+;+;+;+;+;+	826	0	0	0	0	0	0	0	0
ENSMUSG00000141940.1	chr9;chr9	71726636;71729744	71726879;71729949	-;-	450	0	0	0	0	0	0	0	0
ENSMUSG00000099220.2	chr9	71734558	71734819	-	262	0	0	0	0	0	0	0	0
ENSMUSG00000104467.2	chr9	71747287	71749018	-	1732	5	1	0	0	3	1	0	0
ENSMUSG00000032228.17	chr9;chr9;chr9;chr9;chr9;chr9;chr9;chr9;chr9;chr9;chr9;chr9;chr9;chr9;chr9;chr9;chr9;chr9;chr9;chr9;chr9;chr9;chr9;chr9;chr9;chr9;chr9;chr9;chr9;chr9;chr9;chr9;chr9;chr9;chr9;chr9;chr9;chr9;chr9;chr9;chr9;chr9;chr9;chr9;chr9;chr9;chr9;chr9;chr9;chr9;chr9;chr9;chr9;chr9;chr9;chr9;chr9;chr9;chr9;chr9;chr9;chr9;chr9;chr9;chr9;chr9;chr9;chr9;chr9;chr9;chr9;chr9;chr9;chr9;chr9;chr9;chr9;chr9;chr9;chr9;chr9;chr9;chr9;chr9;chr9;chr9;chr9;chr9;chr9;chr9;chr9;chr9;chr9;chr9;chr9;chr9;chr9;chr9;chr9;chr9;chr9;chr9;chr9;chr9;chr9;chr9;chr9;chr9;chr9;chr9;chr9;chr9;chr9;chr9;chr9;chr9;chr9;chr9;chr9;chr9;chr9;chr9;chr9;chr9;chr9;chr9;chr9;chr9;chr9;chr9;chr9;chr9;chr9;chr9;chr9;chr9;chr9;chr9;chr9;chr9;chr9;chr9;chr9;chr9;chr9;chr9;chr9;chr9;chr9;chr9;chr9;chr9;chr9;chr9;chr9;chr9;chr9;chr9;chr9;chr9;chr9;chr9;chr9;chr9;chr9;chr9;chr9;chr9;chr9;chr9;chr9;chr9;chr9;chr9;chr9;chr9;chr9;chr9;chr9;chr9;chr9;chr9;chr9;chr9;chr9;chr9;chr9;chr9;chr9;chr9;chr9;chr9;chr9;chr9;chr9;chr9;chr9;chr9;chr9;chr9;chr9;chr9;chr9;chr9;chr9;chr9;chr9;chr9;chr9;chr9;chr9;chr9;chr9;chr9;chr9;chr9;chr9;chr9;chr9;chr9;chr9;chr9;chr9;chr9;chr9;chr9;chr9;chr9;chr9;chr9;chr9;chr9;chr9;chr9;chr9;chr9;chr9;chr9;chr9;chr9;chr9;chr9;chr9;chr9;chr9;chr9	71749970;71751534;71751550;71751555;71751559;71752005;71752794;71757054;71757054;71757054;71757054;71757054;71757054;71757054;71757173;71757176;71763587;71763587;71763587;71763587;71763587;71763587;71763587;71763587;71763587;71765766;71765766;71765766;71765766;71765766;71765766;71765766;71765766;71765766;71765869;71766122;71766122;71766122;71766122;71766122;71766122;71766122;71766122;71766122;71766122;71775354;71775354;71775354;71775354;71775354;71775354;71775354;71775354;71775354;71775354;71775506;71776281;71776281;71776281;71776281;71776281;71777356;71777356;71777356;71777356;71777356;71777356;71777356;71777356;71777356;71777356;71783271;71783271;71783271;71783271;71783271;71783271;71783271;71783271;71783271;71783271;71783271;71783271;71783271;71789999;71789999;71789999;71789999;71789999;71789999;71789999;71789999;71789999;71789999;71789999;71789999;71789999;71790014;71790389;71790389;71790389;71790389;71790389;71790389;71790389;71790389;71790389;71790389;71790389;71790389;71790389;71790389;71790404;71790938;71790938;71790938;71790938;71790938;71790938;71790938;71790938;71790938;71790938;71790938;71790938;71790938;71790938;71790938;71791025;71791046;71791692;71791719;71792465;71792465;71792465;71792465;71792465;71792465;71792465;71792465;71792465;71792465;71792465;71792465;71792465;71792465;71792465;71792465;71792497;71796950;71803212;71803212;71803212;71803212;71824287;71824287;71824287;71824287;71824287;71824287;71824287;71824287;71824287;71824287;71824287;71824287;71829934;71829934;71829934;71829934;71829934;71829934;71829934;71829934;71829934;71829934;71829934;71829934;71841835;71849727;71851236;71851236;71851236;71851236;71851236;71851236;71851236;71851236;71851236;71851236;71907698;71907698;71907698;71907698;71907698;71907698;71907698;71907698;71907698;71907698;71907698;71913983;71913983;71922920;71922920;71922920;71922920;71922920;71922920;71922920;71922920;72013421;72016958;72016958;72016958;72016958;72016958;72016958;72016958;72016958;72016958;72016958;72016958;72016958;72018020;72018020;72018020;72018020;72018020;72018020;72018020;72018020;72018020;72018020;72018020;72018297;72018858;72018858;72018858;72018858;72018858;72018858;72018858;72018858;72018858;72018858	71753842;71753842;71753842;71753842;71753842;71753842;71753842;71757207;71757207;71757207;71757207;71757207;71757207;71757207;71757207;71757207;71763819;71763819;71763819;71763819;71763819;71763819;71763819;71763819;71763819;71765928;71765928;71765928;71765928;71765928;71765928;71765928;71765928;71765928;71765928;71766236;71766236;71766236;71766236;71766236;71766236;71766236;71766236;71766236;71766236;71775560;71775560;71775560;71775560;71775560;71775560;71775560;71775560;71777429;71775560;71775560;71776352;71776352;71776352;71776352;71776352;71777429;71777429;71777429;71777429;71777429;71777429;71777429;71777429;71777429;71777429;71783349;71783349;71783349;71783349;71783349;71783349;71783349;71783349;71783349;71783349;71783349;71783349;71783349;71790063;71790063;71790063;71790063;71790063;71790063;71790063;71790063;71790063;71790063;71790063;71790063;71790063;71790063;71790533;71790533;71790533;71790533;71790533;71790533;71790533;71790533;71790533;71790533;71790533;71790533;71790533;71790533;71790533;71791077;71791077;71791077;71791077;71791077;71791077;71791077;71791077;71791077;71791077;71791077;71791077;71791077;71791077;71791077;71791077;71791077;71791993;71792570;71792570;71792570;71792570;71792570;71792570;71792570;71792570;71792570;71792570;71792570;71792570;71792570;71792570;71792570;71792570;71792570;71792570;71797055;71803267;71803371;71803678;71803368;71824339;71824339;71824339;71824339;71824339;71824339;71824339;71824339;71824339;71824339;71824339;71824339;71829992;71830069;71830069;71830069;71830069;71830069;71830069;71830069;71830069;71830069;71830069;71830069;71841942;71851300;71851300;71851300;71851300;71851300;71851300;71851300;71851300;71851300;71851300;71851300;71907800;71907800;71907800;71907756;71907758;71907800;71907800;71907800;71907800;71907800;71907800;71914044;71914044;71922993;71922993;71922993;71922993;71922993;71922993;71922993;71922993;72017763;72017030;72017030;72017030;72017030;72017006;72017030;72017030;72017030;72017030;72017030;72017030;72017030;72018116;72018116;72018116;72018116;72018116;72018116;72018106;72018106;72018116;72018116;72018116;72018484;72019129;72019074;72018882;72019054;72019094;72019153;72018933;72019089;72019103;72019129	-;-;-;-;-;-;-;-;-;-;-;-;-;-;-;-;-;-;-;-;-;-;-;-;-;-;-;-;-;-;-;-;-;-;-;-;-;-;-;-;-;-;-;-;-;-;-;-;-;-;-;-;-;-;-;-;-;-;-;-;-;-;-;-;-;-;-;-;-;-;-;-;-;-;-;-;-;-;-;-;-;-;-;-;-;-;-;-;-;-;-;-;-;-;-;-;-;-;-;-;-;-;-;-;-;-;-;-;-;-;-;-;-;-;-;-;-;-;-;-;-;-;-;-;-;-;-;-;-;-;-;-;-;-;-;-;-;-;-;-;-;-;-;-;-;-;-;-;-;-;-;-;-;-;-;-;-;-;-;-;-;-;-;-;-;-;-;-;-;-;-;-;-;-;-;-;-;-;-;-;-;-;-;-;-;-;-;-;-;-;-;-;-;-;-;-;-;-;-;-;-;-;-;-;-;-;-;-;-;-;-;-;-;-;-;-;-;-;-;-;-;-;-;-;-;-;-;-;-;-;-;-;-;-;-;-;-;-;-;-;-;-;-;-;-;-	15529	545	385	328	221	403	419	201	169
ENSMUSG00000102143.2	chr9	71759283	71762485	-	3203	1	0	0	6	1	0	0	0
ENSMUSG00000102939.2	chr9	71803995	71806735	-	2741	0	0	1	0	0	0	0	0
ENSMUSG00000098761.2	chr9	71816125	71816833	+	709	0	0	0	0	0	1	0	0
ENSMUSG00000104107.2	chr9	71846873	71848867	-	1995	14	0	0	7	6	0	0	0
ENSMUSG00000099313.2	chr9	71856161	71856259	+	99	0	0	0	0	0	0	0	0
ENSMUSG00000104469.2	chr9	71896255	71898553	-	2299	1	0	0	3	3	0	2	1
ENSMUSG00000104078.2	chr9	71908660	71911085	-	2426	0	0	0	0	0	0	0	0
ENSMUSG00000104432.2	chr9	71918658	71920301	-	1644	1	0	1	1	1	0	1	1
ENSMUSG00002076016.1	chr9	71940480	71940569	+	90	0	0	0	0	0	0	0	0
ENSMUSG00000102874.2	chr9	71947834	71950517	-	2684	0	0	1	0	0	0	0	0
ENSMUSG00000098915.2	chr9	71968219	71968831	+	613	1	0	1	0	0	3	0	4
ENSMUSG00000143883.1	chr9;chr9	72019276;72022635	72020416;72022668	+;+	1175	5	1	8	8	4	3	2	7
ENSMUSG00000084619.3	chr9	72029088	72029186	-	99	0	0	0	0	0	0	0	0
ENSMUSG00000099253.2	chr9	72035869	72036673	+	805	0	0	0	0	0	0	0	1
ENSMUSG00000143193.1	chr9;chr9;chr9	72068796;72073531;72077047	72068870;72073580;72077222	+;+;+	301	0	0	0	0	0	0	0	0
ENSMUSG00000061390.7	chr9	72081862	72082240	-	379	1	3	1	0	1	2	1	0
ENSMUSG00000099020.2	chr9;chr9	72086465;72086779	72086634;72087040	-;-	432	0	0	0	0	0	0	0	0
ENSMUSG00000099190.3	chr9;chr9;chr9;chr9;chr9;chr9;chr9;chr9;chr9	72114988;72119698;72120383;72120386;72132230;72137548;72137548;72140492;72140492	72115381;72119772;72120787;72120787;72132340;72137588;72137681;72140613;72140612	-;-;-;-;-;-;-;-;-	1241	0	0	0	0	0	0	0	0
ENSMUSG00000098412.2	chr9	72116837	72117452	+	616	1	3	3	1	2	2	1	0
ENSMUSG00000143153.1	chr9;chr9;chr9	72126575;72132862;72142155	72126608;72134233;72142790	+;+;+	2042	0	0	0	0	0	0	0	0
ENSMUSG00000089530.4	chr9	72164318	72164421	-	104	0	0	0	0	0	0	0	0
ENSMUSG00000098340.2	chr9;chr9	72175896;72181928	72176051;72182138	-;-	367	0	1	3	0	0	0	0	0
ENSMUSG00000038535.18	chr9;chr9;chr9;chr9;chr9;chr9;chr9;chr9;chr9;chr9;chr9;chr9;chr9;chr9;chr9;chr9;chr9;chr9;chr9;chr9;chr9;chr9;chr9;chr9;chr9;chr9;chr9;chr9;chr9;chr9;chr9;chr9;chr9;chr9;chr9;chr9;chr9;chr9;chr9;chr9;chr9;chr9;chr9;chr9;chr9;chr9;chr9;chr9;chr9;chr9;chr9;chr9;chr9;chr9;chr9;chr9;chr9;chr9;chr9;chr9;chr9;chr9;chr9;chr9;chr9;chr9;chr9;chr9;chr9;chr9;chr9;chr9;chr9;chr9;chr9;chr9;chr9;chr9;chr9;chr9;chr9;chr9;chr9;chr9;chr9;chr9;chr9;chr9;chr9;chr9;chr9;chr9;chr9;chr9;chr9;chr9;chr9;chr9;chr9;chr9;chr9;chr9;chr9;chr9;chr9;chr9;chr9;chr9;chr9;chr9;chr9;chr9;chr9;chr9;chr9;chr9;chr9;chr9;chr9;chr9;chr9;chr9;chr9;chr9;chr9;chr9;chr9;chr9;chr9;chr9;chr9;chr9;chr9;chr9;chr9;chr9;chr9;chr9;chr9;chr9;chr9;chr9;chr9;chr9;chr9;chr9;chr9;chr9;chr9;chr9;chr9;chr9;chr9;chr9;chr9;chr9;chr9;chr9;chr9;chr9;chr9;chr9;chr9;chr9;chr9;chr9;chr9;chr9;chr9;chr9;chr9;chr9;chr9;chr9;chr9;chr9;chr9;chr9;chr9;chr9;chr9;chr9;chr9;chr9;chr9;chr9;chr9;chr9;chr9;chr9;chr9;chr9;chr9;chr9;chr9;chr9;chr9;chr9;chr9;chr9;chr9;chr9;chr9;chr9	72182142;72182161;72182161;72182188;72182189;72182197;72182261;72182263;72182286;72188366;72193069;72193069;72202561;72202561;72202561;72202561;72202561;72202561;72202561;72202570;72203257;72203257;72203257;72203257;72203257;72203257;72203257;72205984;72205984;72205984;72205984;72205984;72205984;72205984;72205984;72206009;72208983;72208983;72208983;72208983;72208983;72208983;72208983;72208983;72209149;72209149;72209149;72209149;72209149;72209149;72209149;72210527;72214429;72215233;72215233;72215233;72215233;72215233;72215233;72215233;72215233;72216534;72216534;72219360;72219360;72219360;72219360;72219360;72219360;72219360;72219360;72219383;72219423;72219933;72219933;72219933;72219933;72219933;72219933;72219933;72219933;72219933;72219933;72219945;72220807;72226006;72226374;72226374;72226374;72226374;72226374;72226374;72226374;72226374;72226374;72226374;72229735;72229735;72229735;72229735;72229735;72229735;72229735;72229735;72229735;72230282;72230282;72230282;72230282;72230282;72230282;72230282;72230282;72230282;72230338;72231290;72231290;72231290;72231290;72231290;72231290;72231290;72231290;72231290;72235530;72236310;72236310;72236310;72236310;72236310;72236310;72236310;72236310;72236792;72236991;72238148;72238148;72238148;72238148;72238148;72238148;72238148;72238363;72238409;72238575;72238575;72238575;72238575;72238575;72238575;72238575;72238575;72238575;72242329;72242329;72242329;72242329;72242329;72242329;72242329;72242329;72246028;72246028;72246028;72246028;72246028;72246028;72246028;72246028;72246030;72246294;72246294;72246294;72246294;72246294;72246294;72246294;72246294;72246294;72246898;72246898;72258807;72258807;72258807;72258807;72258807;72266804;72267484;72267568;72267568;72267568;72267568;72267568;72267568;72267568;72267575;72269216;72269216;72269216;72269216;72269216;72269216;72269216;72269216	72182311;72182311;72182311;72182311;72182311;72182311;72182311;72182311;72182311;72188446;72194703;72196015;72202604;72202604;72202604;72202604;72202604;72202604;72202604;72202604;72203317;72203317;72203317;72203317;72203317;72203317;72203317;72206130;72206457;72206130;72206130;72206130;72206130;72206130;72206130;72206130;72209048;72209048;72209048;72209048;72209048;72209048;72209048;72209048;72209288;72209288;72209288;72209288;72209288;72209288;72209288;72210609;72216535;72215350;72215350;72215350;72215350;72215350;72215350;72215350;72215350;72216688;72216688;72219530;72219530;72219530;72219530;72219530;72219530;72219530;72219530;72219530;72219530;72220042;72220042;72220042;72220042;72220042;72220042;72220042;72220042;72220042;72220042;72220042;72220960;72226123;72226597;72227038;72226597;72226597;72226597;72226597;72226597;72226597;72226597;72226597;72229892;72229892;72229892;72229892;72229892;72229892;72229892;72229892;72229892;72230382;72230331;72230382;72230382;72230382;72230382;72230382;72230382;72230382;72230382;72231390;72231436;72231436;72231436;72231436;72231436;72231436;72231436;72231436;72237618;72236590;72236444;72236444;72236444;72236444;72236444;72236444;72236444;72236892;72237235;72238455;72238455;72238455;72238455;72238455;72238455;72238455;72238455;72238455;72241866;72238715;72238715;72238715;72238715;72238715;72238715;72238715;72238715;72242391;72242391;72242391;72242391;72242391;72242391;72242391;72242391;72246146;72246146;72246146;72246146;72246146;72246146;72246146;72246146;72246146;72246330;72246330;72246330;72246330;72246330;72246330;72246330;72246330;72246330;72247621;72248375;72258852;72258852;72258852;72258852;72258852;72266862;72267623;72267623;72267623;72267623;72270780;72267623;72267623;72267623;72267623;72269950;72270909;72269229;72270798;72271043;72269693;72271059;72270173	+;+;+;+;+;+;+;+;+;+;+;+;+;+;+;+;+;+;+;+;+;+;+;+;+;+;+;+;+;+;+;+;+;+;+;+;+;+;+;+;+;+;+;+;+;+;+;+;+;+;+;+;+;+;+;+;+;+;+;+;+;+;+;+;+;+;+;+;+;+;+;+;+;+;+;+;+;+;+;+;+;+;+;+;+;+;+;+;+;+;+;+;+;+;+;+;+;+;+;+;+;+;+;+;+;+;+;+;+;+;+;+;+;+;+;+;+;+;+;+;+;+;+;+;+;+;+;+;+;+;+;+;+;+;+;+;+;+;+;+;+;+;+;+;+;+;+;+;+;+;+;+;+;+;+;+;+;+;+;+;+;+;+;+;+;+;+;+;+;+;+;+;+;+;+;+;+;+;+;+;+;+;+;+;+;+;+;+;+;+;+;+;+;+;+;+;+;+;+;+;+;+;+;+	19017	221	149	255	257	211	198	198	194
ENSMUSG00000098492.2	chr9	72196949	72197393	+	445	0	0	0	0	0	0	0	0
ENSMUSG00000098893.2	chr9	72199824	72200622	-	799	1	1	1	2	0	0	0	0
ENSMUSG00000102225.2	chr9	72222413	72224418	+	2006	0	0	0	1	0	1	0	0
ENSMUSG00000103133.2	chr9	72262357	72263915	+	1559	0	0	0	0	0	0	0	0
ENSMUSG00000103388.2	chr9	72264509	72265496	+	988	0	0	0	0	0	0	0	2
ENSMUSG00000097211.5	chr9;chr9;chr9;chr9;chr9;chr9;chr9;chr9;chr9;chr9;chr9;chr9;chr9	72269009;72269013;72297150;72303401;72303401;72315253;72315923;72316355;72316355;72316952;72316952;72316952;72316952	72269762;72269762;72297378;72303603;72303556;72316770;72317371;72316758;72316789;72317164;72317382;72317097;72317227	-;-;-;-;-;-;-;-;-;-;-;-;-	3316	0	0	0	0	0	0	0	0
ENSMUSG00000143267.1	chr9;chr9	72282402;72284633	72282520;72284964	+;+	451	0	0	0	0	0	0	0	0
ENSMUSG00000098959.3	chr9;chr9;chr9;chr9;chr9;chr9;chr9;chr9;chr9;chr9;chr9;chr9;chr9;chr9;chr9;chr9;chr9;chr9;chr9;chr9;chr9;chr9;chr9;chr9;chr9;chr9;chr9;chr9;chr9;chr9;chr9;chr9;chr9;chr9;chr9;chr9;chr9;chr9;chr9;chr9;chr9;chr9;chr9;chr9;chr9;chr9;chr9;chr9;chr9;chr9;chr9;chr9;chr9;chr9;chr9;chr9;chr9;chr9;chr9;chr9;chr9;chr9;chr9;chr9;chr9;chr9;chr9	72286147;72303234;72303256;72303262;72303374;72303496;72303598;72303617;72303619;72303640;72309851;72309851;72310562;72310764;72310784;72310808;72310808;72310808;72310808;72311315;72311315;72311315;72311315;72311315;72311315;72311565;72311565;72311565;72311565;72311565;72311565;72316275;72316298;72316550;72316570;72316570;72316570;72316570;72316570;72316570;72316570;72316570;72316570;72316570;72316695;72316695;72316695;72316695;72316695;72316695;72316695;72316695;72316695;72316695;72316695;72316695;72316700;72316823;72317999;72317999;72317999;72317999;72317999;72317999;72317999;72317999;72330930	72286283;72303516;72303516;72303516;72303516;72303516;72303930;72303779;72303779;72303779;72310925;72310009;72310925;72310925;72310925;72310925;72310925;72310925;72310925;72311434;72311434;72311434;72311434;72311792;72311434;72311640;72311640;72311640;72311640;72311640;72311640;72316612;72316612;72316612;72316612;72316612;72316612;72316612;72316612;72316612;72316612;72316612;72316612;72316612;72317160;72318412;72318451;72317293;72317293;72316781;72316781;72317293;72317151;72316781;72316781;72316782;72317293;72317293;72318300;72318475;72318415;72318429;72318303;72318431;72318303;72318412;72331194	+;+;+;+;+;+;+;+;+;+;+;+;+;+;+;+;+;+;+;+;+;+;+;+;+;+;+;+;+;+;+;+;+;+;+;+;+;+;+;+;+;+;+;+;+;+;+;+;+;+;+;+;+;+;+;+;+;+;+;+;+;+;+;+;+;+;+	4690	0	0	0	0	0	0	0	0
ENSMUSG00000102925.2	chr9	72291671	72294424	+	2754	0	0	0	0	0	0	0	0
ENSMUSG00000143236.1	chr9;chr9;chr9;chr9	72292599;72292609;72297237;72297249	72292788;72292788;72297415;72297409	+;+;+;+	369	0	0	0	0	0	0	0	0
ENSMUSG00000143313.1	chr9	72301406	72302056	+	651	0	0	0	0	0	0	0	0
ENSMUSG00000143347.1	chr9	72310433	72310961	-	529	0	0	0	0	0	0	0	0
ENSMUSG00000099019.2	chr9	72338409	72338925	-	517	2	1	1	3	3	1	1	0
ENSMUSG00000032221.15	chr9;chr9;chr9;chr9;chr9;chr9;chr9;chr9;chr9;chr9;chr9;chr9;chr9;chr9;chr9;chr9;chr9;chr9;chr9;chr9;chr9	72345293;72345808;72345817;72345866;72346522;72346522;72346522;72352125;72352125;72352125;72353489;72353489;72353489;72355811;72355811;72356433;72356734;72359863;72359863;72364060;72365595	72345396;72345961;72345961;72345961;72346743;72346743;72346743;72352252;72352252;72352252;72353591;72353591;72353591;72356040;72356011;72356649;72356841;72360120;72360024;72364185;72369307	+;+;+;+;+;+;+;+;+;+;+;+;+;+;+;+;+;+;+;+;+	5363	136	65	76	43	134	139	48	65
ENSMUSG00000103445.2	chr9	72348042	72351288	+	3247	0	0	0	0	0	0	1	0
ENSMUSG00000098778.2	chr9;chr9	72348361;72348636	72348485;72349061	-;-	551	0	0	0	0	0	0	0	0
ENSMUSG00000090626.10	chr9;chr9;chr9;chr9;chr9;chr9;chr9;chr9;chr9;chr9;chr9;chr9;chr9;chr9;chr9;chr9;chr9;chr9;chr9;chr9;chr9;chr9;chr9;chr9;chr9;chr9;chr9;chr9;chr9;chr9;chr9;chr9;chr9;chr9;chr9;chr9;chr9;chr9;chr9;chr9;chr9;chr9;chr9;chr9;chr9;chr9;chr9;chr9;chr9;chr9;chr9;chr9;chr9;chr9;chr9;chr9;chr9;chr9;chr9;chr9;chr9;chr9;chr9;chr9;chr9;chr9;chr9;chr9;chr9;chr9;chr9;chr9;chr9;chr9;chr9;chr9;chr9;chr9;chr9;chr9;chr9;chr9;chr9;chr9;chr9;chr9;chr9;chr9;chr9;chr9;chr9;chr9;chr9;chr9;chr9;chr9;chr9;chr9;chr9;chr9;chr9;chr9;chr9;chr9;chr9;chr9;chr9;chr9;chr9;chr9;chr9;chr9;chr9;chr9;chr9;chr9;chr9;chr9;chr9;chr9;chr9;chr9;chr9;chr9;chr9;chr9;chr9;chr9;chr9;chr9;chr9;chr9;chr9;chr9;chr9;chr9;chr9	72357676;72363119;72365854;72366321;72367002;72367626;72368357;72368358;72368385;72368461;72369138;72369138;72369138;72369138;72369138;72369138;72369138;72369138;72369208;72369227;72369257;72379387;72380940;72380940;72380940;72380940;72380940;72380940;72380940;72380940;72380940;72380940;72383330;72385019;72385019;72385019;72385019;72385019;72385019;72385019;72385019;72385119;72385120;72385622;72385622;72385622;72385622;72385622;72385622;72385622;72385622;72385622;72385622;72385622;72385622;72385622;72387206;72387206;72387206;72387522;72387701;72387879;72387879;72387879;72387879;72387879;72387879;72387879;72387879;72387879;72387879;72389729;72389729;72389729;72389729;72389729;72389729;72389729;72389729;72389729;72391351;72391351;72391351;72391351;72391351;72391351;72391351;72391351;72391351;72391351;72391351;72391351;72391351;72394062;72394062;72394062;72394062;72394062;72394062;72394062;72394062;72394062;72394062;72394062;72394062;72394062;72395294;72395294;72395294;72395294;72395294;72395294;72395294;72395294;72395294;72395294;72395294;72395294;72399021;72399021;72399021;72399021;72399021;72399021;72399021;72399021;72399021;72399021;72399021;72399208;72399208;72399208;72399208;72399208;72399208;72399208;72399319	72359157;72363313;72368560;72366441;72368560;72368560;72368560;72368560;72368560;72368560;72369272;72369272;72369272;72369272;72369272;72369272;72369272;72369272;72369272;72369272;72369272;72379923;72381074;72381074;72381074;72381074;72381074;72381074;72381074;72382545;72381074;72381074;72383428;72385192;72385192;72385192;72385192;72385192;72385192;72385192;72385192;72385192;72385192;72385704;72385704;72385704;72385885;72385704;72385704;72385704;72385704;72385704;72385704;72385704;72385704;72385704;72387585;72388057;72387283;72388057;72388057;72388057;72388057;72388029;72388057;72388057;72388057;72388057;72388057;72388057;72388057;72389811;72389805;72389811;72389811;72389811;72389811;72389811;72389811;72389811;72391396;72391396;72391396;72391396;72391396;72391396;72391396;72391396;72391396;72391396;72391396;72391396;72391396;72394141;72394141;72394141;72394077;72394141;72394141;72394141;72394141;72394141;72394141;72394141;72394141;72394141;72395357;72395357;72395357;72395318;72395357;72395357;72395357;72395357;72395357;72395357;72395357;72395357;72399100;72399100;72399221;72399243;72399100;72399100;72399100;72399494;72399100;72399238;72399100;72399217;72399234;72399383;72399489;72399383;72399383;72399238;72399371	-;-;-;-;-;-;-;-;-;-;-;-;-;-;-;-;-;-;-;-;-;-;-;-;-;-;-;-;-;-;-;-;-;-;-;-;-;-;-;-;-;-;-;-;-;-;-;-;-;-;-;-;-;-;-;-;-;-;-;-;-;-;-;-;-;-;-;-;-;-;-;-;-;-;-;-;-;-;-;-;-;-;-;-;-;-;-;-;-;-;-;-;-;-;-;-;-;-;-;-;-;-;-;-;-;-;-;-;-;-;-;-;-;-;-;-;-;-;-;-;-;-;-;-;-;-;-;-;-;-;-;-;-;-;-;-;-	8798	41	30	13	15	33	46	21	24
ENSMUSG00000133337.1	chr9;chr9;chr9;chr9;chr9;chr9;chr9	72396601;72419921;72426287;72427114;72427114;72428914;72428914	72396771;72419977;72426378;72427221;72427221;72429698;72429698	+;+;+;+;+;+;+	1213	0	0	0	0	0	0	0	0
ENSMUSG00002076294.1	chr9	72418491	72418616	-	126	0	0	0	0	0	0	0	0
ENSMUSG00000096986.4	chr9;chr9;chr9;chr9;chr9;chr9;chr9;chr9;chr9;chr9;chr9;chr9;chr9;chr9	72425527;72425527;72425527;72425527;72425545;72429483;72429483;72429483;72429483;72437484;72437484;72439092;72439709;72439928	72426572;72426572;72426572;72426572;72426572;72429583;72429583;72429583;72429583;72437648;72437769;72439289;72439978;72440005	-;-;-;-;-;-;-;-;-;-;-;-;-;-	1928	4	13	2	11	9	26	11	4
ENSMUSG00000037674.17	chr9;chr9;chr9;chr9;chr9;chr9;chr9;chr9;chr9;chr9;chr9;chr9;chr9;chr9;chr9;chr9;chr9;chr9;chr9;chr9;chr9;chr9;chr9;chr9;chr9;chr9;chr9;chr9;chr9;chr9;chr9;chr9	72439522;72439525;72439891;72440017;72440100;72440100;72484321;72484321;72484321;72484321;72499033;72499033;72499033;72499033;72500520;72500520;72500520;72500520;72506880;72507599;72514905;72514905;72514905;72517586;72517586;72517586;72517671;72518903;72518903;72518903;72522319;72523919	72440262;72439939;72439939;72440262;72440262;72440262;72484354;72484354;72484354;72484354;72499115;72499115;72499115;72499115;72500642;72500642;72500642;72500642;72509637;72512301;72515021;72515021;72515021;72517670;72517670;72517670;72519756;72519768;72519705;72519110;72522614;72530111	+;+;+;+;+;+;+;+;+;+;+;+;+;+;+;+;+;+;+;+;+;+;+;+;+;+;+;+;+;+;+;+	15192	226	166	212	193	253	243	126	196
ENSMUSG00000099310.2	chr9	72459010	72459217	+	208	1	0	4	0	1	0	0	2
ENSMUSG00000102672.2	chr9	72502205	72504289	+	2085	3	0	0	1	0	0	0	0
ENSMUSG00000098275.2	chr9	72513663	72514479	-	817	0	0	0	0	0	0	0	0
ENSMUSG00000099051.2	chr9;chr9;chr9;chr9;chr9	72521072;72521206;72523909;72523909;72524112	72521438;72521438;72524021;72524163;72524335	-;-;-;-;-	794	1	0	0	0	0	2	0	0
ENSMUSG00000098573.2	chr9;chr9	72525975;72526757	72526525;72526802	-;-	597	0	0	0	0	0	0	0	0
ENSMUSG00000064735.3	chr9	72540729	72540835	+	107	0	0	0	0	0	0	0	0
ENSMUSG00000139217.1	chr9;chr9;chr9;chr9;chr9	72545217;72547987;72548336;72548540;72548540	72545471;72548403;72548403;72548656;72548656	-;-;-;-;-	789	0	0	0	0	0	0	0	0
ENSMUSG00000032216.16	chr9;chr9;chr9;chr9;chr9;chr9;chr9;chr9;chr9;chr9;chr9;chr9;chr9;chr9;chr9;chr9;chr9;chr9;chr9;chr9;chr9;chr9;chr9;chr9;chr9;chr9;chr9;chr9;chr9;chr9;chr9;chr9;chr9;chr9;chr9;chr9;chr9;chr9;chr9;chr9;chr9;chr9;chr9;chr9;chr9;chr9;chr9;chr9;chr9;chr9;chr9;chr9;chr9;chr9;chr9;chr9;chr9;chr9;chr9;chr9;chr9;chr9;chr9;chr9;chr9;chr9;chr9;chr9;chr9;chr9;chr9;chr9;chr9;chr9;chr9;chr9;chr9;chr9;chr9;chr9;chr9;chr9;chr9;chr9;chr9;chr9;chr9;chr9;chr9;chr9;chr9;chr9;chr9;chr9;chr9;chr9;chr9;chr9;chr9;chr9;chr9;chr9;chr9;chr9;chr9;chr9;chr9;chr9;chr9;chr9;chr9;chr9;chr9;chr9;chr9;chr9;chr9;chr9;chr9;chr9;chr9;chr9;chr9;chr9;chr9;chr9	72569628;72569628;72569720;72569764;72569769;72569772;72570394;72575951;72575962;72577234;72577234;72577234;72577234;72577234;72578512;72578512;72578512;72578512;72578512;72578512;72578512;72584597;72584597;72584597;72584597;72584597;72584775;72584775;72584775;72584775;72584775;72593343;72593343;72593343;72593343;72600721;72616394;72616394;72616394;72616394;72616394;72617760;72617760;72617760;72617760;72617760;72619449;72619449;72619449;72619449;72619449;72625500;72625500;72625500;72625500;72625500;72628583;72628583;72628583;72628779;72628779;72628779;72632299;72632299;72632299;72633693;72633693;72633693;72635549;72638184;72638184;72638184;72638504;72638504;72638504;72638660;72638660;72638660;72639874;72639874;72639874;72642292;72642292;72642292;72643949;72643949;72643949;72644156;72644156;72644156;72646322;72646322;72646322;72646737;72646737;72646737;72646754;72647450;72647450;72647450;72648726;72648910;72648910;72648910;72649935;72649935;72649935;72649935;72649935;72650822;72650822;72650822;72650822;72650822;72653121;72653689;72653689;72653689;72653689;72653689;72654408;72654408;72654408;72654408;72654408;72654408	72569895;72569895;72569895;72569895;72569895;72569895;72570581;72577398;72577398;72577398;72577398;72577398;72577398;72577398;72579411;72578585;72578585;72579430;72578585;72578585;72578585;72584675;72584675;72584675;72584675;72584675;72584813;72584813;72584813;72584813;72584813;72593396;72593396;72593396;72593396;72602148;72616444;72616444;72616444;72616444;72616444;72617821;72617821;72617821;72617821;72617821;72619548;72619511;72619548;72619548;72619548;72627637;72625666;72628072;72625666;72625666;72628700;72628700;72628700;72628943;72628943;72628943;72632364;72632364;72632364;72633812;72633812;72633812;72635748;72638255;72638255;72638255;72638558;72638558;72638558;72638718;72638718;72638718;72639939;72639939;72639939;72642521;72642521;72642521;72644070;72644070;72644070;72644226;72644226;72644226;72646417;72646417;72646417;72646810;72646810;72646810;72646810;72647510;72647510;72647510;72648969;72648969;72648969;72648969;72650042;72650042;72650042;72650042;72650042;72650918;72650918;72650918;72650918;72650918;72653761;72653761;72653761;72653761;72653761;72653761;72654545;72654435;72655440;72657134;72657134;72657134	+;+;+;+;+;+;+;+;+;+;+;+;+;+;+;+;+;+;+;+;+;+;+;+;+;+;+;+;+;+;+;+;+;+;+;+;+;+;+;+;+;+;+;+;+;+;+;+;+;+;+;+;+;+;+;+;+;+;+;+;+;+;+;+;+;+;+;+;+;+;+;+;+;+;+;+;+;+;+;+;+;+;+;+;+;+;+;+;+;+;+;+;+;+;+;+;+;+;+;+;+;+;+;+;+;+;+;+;+;+;+;+;+;+;+;+;+;+;+;+;+;+;+;+;+;+	12601	4179	3142	4410	3693	3850	3029	3428	2908
ENSMUSG00000104273.2	chr9	72594506	72595997	+	1492	0	5	0	0	1	0	1	4
ENSMUSG00000102573.2	chr9	72598831	72602332	+	3502	1	0	0	0	0	0	1	0
ENSMUSG00000104066.2	chr9	72624242	72624453	+	212	0	0	0	0	0	0	0	0
ENSMUSG00000102411.2	chr9	72635422	72638170	+	2749	0	0	4	1	1	0	0	3
ENSMUSG00000129513.1	chr9;chr9	72674207;72683308	72674457;72683883	+;+	827	0	0	0	0	0	0	0	0
ENSMUSG00000098294.3	chr9;chr9;chr9;chr9;chr9;chr9;chr9;chr9;chr9;chr9;chr9;chr9;chr9;chr9;chr9;chr9;chr9	72680857;72680857;72681340;72681346;72682676;72683329;72683329;72683329;72683329;72683329;72684560;72684560;72686284;72686284;72686284;72686284;72686284	72681688;72681692;72681688;72681692;72682702;72683531;72683531;72683531;72683531;72683531;72684635;72684635;72686396;72686444;72686393;72686490;72686408	-;-;-;-;-;-;-;-;-;-;-;-;-;-;-;-;-	1349	0	0	0	0	0	0	0	0
ENSMUSG00000133286.1	chr9;chr9	72687697;72688562	72687764;72688672	+;+	179	0	0	0	0	0	0	0	0
ENSMUSG00000125568.1	chr9;chr9;chr9	72698447;72699923;72704418	72698828;72699986;72704793	-;-;-	822	0	0	0	0	0	0	0	0
ENSMUSG00000036030.10	chr9;chr9;chr9;chr9;chr9;chr9;chr9;chr9;chr9;chr9;chr9;chr9;chr9;chr9;chr9;chr9;chr9;chr9;chr9;chr9;chr9;chr9	72714156;72716737;72749977;72752140;72755191;72755596;72757034;72758763;72762238;72764057;72766043;72798059;72799091;72799510;72801106;72811987;72813430;72814983;72817909;72817919;72819186;72819186	72714814;72717039;72750121;72752273;72755328;72755754;72757193;72759010;72762402;72764362;72766231;72798154;72799277;72799637;72801276;72812169;72813550;72815145;72818023;72818023;72824573;72819587	+;+;+;+;+;+;+;+;+;+;+;+;+;+;+;+;+;+;+;+;+;+	9158	0	0	0	0	0	2	0	0
ENSMUSG00000098471.2	chr9	72734539	72734845	-	307	0	0	0	0	0	0	0	0
ENSMUSG00000102971.2	chr9	72776934	72778843	+	1910	0	0	0	0	0	0	0	0
ENSMUSG00000102330.2	chr9	72796327	72797767	+	1441	0	0	0	0	0	0	0	0
ENSMUSG00000034910.6	chr9;chr9;chr9	72832927;72850202;72851950	72833242;72850287;72859463	+;+;+	7916	0	0	3	0	0	0	0	0
ENSMUSG00000092192.8	chr9;chr9;chr9;chr9;chr9;chr9;chr9;chr9;chr9;chr9;chr9;chr9;chr9;chr9;chr9;chr9	72866067;72866067;72867864;72867864;72868540;72869197;72871373;72871373;72872451;72872451;72876314;72876314;72879255;72879255;72879609;72879609	72866279;72866279;72868011;72868011;72868673;72869422;72871518;72871518;72872560;72872560;72876467;72876467;72879360;72879360;72880346;72880343	+;+;+;+;+;+;+;+;+;+;+;+;+;+;+;+	1975	1	0	0	0	0	0	0	0
ENSMUSG00000089865.3	chr9;chr9;chr9;chr9;chr9;chr9;chr9;chr9;chr9;chr9;chr9;chr9;chr9;chr9;chr9;chr9	72866134;72867864;72868540;72869197;72871373;72872451;72876314;72879255;72904684;72906306;72906745;72908959;72912923;72917579;72919212;72922614	72866279;72868011;72868673;72869422;72871518;72872560;72876467;72879360;72904752;72906420;72906821;72909157;72913174;72917694;72920608;72923601	+;+;+;+;+;+;+;+;+;+;+;+;+;+;+;+	4383	0	0	0	0	0	0	0	0
ENSMUSG00000118977.1	chr9	72876884	72876990	+	107	0	0	0	0	0	0	0	0
ENSMUSG00000102797.2	chr9	72879567	72880840	-	1274	0	0	0	0	0	0	0	0
ENSMUSG00000086158.4	chr9;chr9;chr9;chr9;chr9;chr9;chr9;chr9;chr9	72886964;72887004;72887004;72889842;72890736;72891081;72892423;72892423;72892423	72887478;72887478;72887478;72889908;72892664;72891398;72892674;72892651;72892651	-;-;-;-;-;-;-;-;-	2521	68	48	86	71	49	53	45	89
ENSMUSG00000034563.17	chr9;chr9;chr9;chr9;chr9;chr9;chr9;chr9;chr9;chr9;chr9;chr9;chr9;chr9;chr9;chr9;chr9;chr9;chr9;chr9;chr9;chr9;chr9;chr9;chr9;chr9;chr9;chr9;chr9;chr9;chr9;chr9;chr9;chr9;chr9;chr9;chr9;chr9;chr9;chr9;chr9;chr9;chr9;chr9;chr9;chr9;chr9;chr9;chr9;chr9;chr9;chr9;chr9;chr9;chr9;chr9;chr9;chr9;chr9;chr9	72892711;72892786;72892860;72892868;72892887;72892887;72892890;72892901;72899776;72904684;72904684;72904684;72904684;72904684;72904684;72904684;72906306;72906306;72906306;72906306;72906306;72906306;72906306;72906745;72906745;72906745;72906745;72906745;72906745;72906745;72908959;72908959;72908959;72908959;72908959;72908959;72908959;72912923;72912923;72912923;72912923;72912937;72917170;72917579;72917579;72917579;72917579;72917579;72919212;72919212;72919212;72919212;72919212;72919212;72922255;72922614;72922614;72922614;72923180;72923180	72892955;72892955;72892955;72895342;72892955;72892955;72892955;72892955;72899888;72904752;72904752;72904752;72904752;72904752;72904752;72904752;72906426;72906426;72906426;72906426;72906426;72906426;72906426;72906821;72906821;72906821;72906821;72906821;72906821;72906821;72909157;72909289;72909157;72909157;72909017;72909157;72909157;72913174;72913174;72913174;72913174;72913174;72917694;72917694;72917694;72917694;72917694;72917694;72919259;72921213;72920608;72920608;72921220;72920274;72922711;72922711;72923282;72923622;72923622;72923620	+;+;+;+;+;+;+;+;+;+;+;+;+;+;+;+;+;+;+;+;+;+;+;+;+;+;+;+;+;+;+;+;+;+;+;+;+;+;+;+;+;+;+;+;+;+;+;+;+;+;+;+;+;+;+;+;+;+;+;+	7497	22	19	40	36	39	23	29	14
ENSMUSG00002075273.1	chr9	72912483	72912604	+	122	0	0	0	0	0	0	0	0
ENSMUSG00000079469.12	chr9;chr9;chr9;chr9;chr9;chr9;chr9;chr9;chr9;chr9;chr9;chr9;chr9;chr9;chr9;chr9;chr9;chr9;chr9;chr9;chr9;chr9;chr9;chr9;chr9;chr9;chr9;chr9;chr9;chr9;chr9;chr9;chr9;chr9;chr9;chr9;chr9;chr9;chr9;chr9;chr9;chr9;chr9;chr9;chr9;chr9;chr9;chr9;chr9;chr9;chr9	72914701;72915763;72920374;72920374;72920993;72921946;72923431;72923431;72924673;72924673;72924673;72924893;72925152;72925152;72925152;72928568;72928568;72928568;72929557;72929557;72929557;72929627;72930511;72930511;72930511;72930592;72936388;72936848;72936848;72936848;72936848;72939335;72939335;72939335;72939335;72939335;72940252;72941769;72941769;72941769;72941769;72943986;72943986;72943986;72943986;72945905;72945905;72945905;72946744;72946744;72946744	72916062;72916062;72922939;72923577;72922473;72922332;72923577;72923577;72924853;72924853;72924853;72926486;72925365;72925365;72925365;72928632;72928632;72928632;72929768;72929768;72929768;72929768;72930562;72930562;72930562;72930664;72936988;72936988;72936988;72936988;72936988;72939465;72939427;72939465;72939465;72939465;72942039;72941873;72941873;72941873;72941873;72944057;72944103;72944103;72944103;72946040;72946040;72946040;72946933;72946981;72947660	-;-;-;-;-;-;-;-;-;-;-;-;-;-;-;-;-;-;-;-;-;-;-;-;-;-;-;-;-;-;-;-;-;-;-;-;-;-;-;-;-;-;-;-;-;-;-;-;-;-;-	10434	153	111	106	109	150	120	136	118
ENSMUSG00000102305.2	chr9	72931575	72933421	+	1847	0	0	0	0	0	0	0	0
ENSMUSG00000098332.3	chr9;chr9;chr9	72947000;72947012;72949714	72947147;72949650;72950061	+;+;+	2999	133	95	215	190	101	115	154	225
ENSMUSG00000032202.12	chr9;chr9;chr9;chr9;chr9;chr9;chr9;chr9;chr9;chr9;chr9;chr9;chr9;chr9;chr9;chr9;chr9;chr9	72952136;72952139;72952266;72968258;72982675;72982675;72982675;72989684;72989684;72989684;72992213;72992213;72992213;72994359;72994359;73002115;73002540;73002540	72952293;72952293;72952293;72968406;72982849;72982849;72982849;72989769;72989769;72989769;72992602;72992316;72992316;72994482;72994482;73003697;73004874;73004911	+;+;+;+;+;+;+;+;+;+;+;+;+;+;+;+;+;+	3879	190	325	538	466	317	293	400	326
ENSMUSG00000098468.2	chr9	72968233	72968539	+	307	0	0	0	0	0	0	0	0
ENSMUSG00000092622.9	chr9;chr9;chr9;chr9;chr9;chr9;chr9;chr9;chr9;chr9;chr9;chr9;chr9;chr9	73009118;73009680;73009680;73009766;73009792;73010112;73010112;73010112;73010112;73010498;73010498;73010498;73010647;73011625	73009486;73009957;73009957;73009957;73009957;73010291;73010291;73010169;73010291;73010574;73011720;73011171;73011474;73011720	+;+;+;+;+;+;+;+;+;+;+;+;+;+	2050	0	0	0	0	0	0	0	0
ENSMUSG00000092310.4	chr9;chr9;chr9;chr9;chr9;chr9;chr9;chr9;chr9	73009752;73010112;73010498;73010845;73022170;73023689;73025164;73028484;73029546	73009957;73010291;73010574;73011171;73022283;73023761;73025227;73028569;73029619	+;+;+;+;+;+;+;+;+	1201	0	0	0	0	0	0	0	0
ENSMUSG00000124616.1	chr9	73020126	73020697	-	572	2	2	2	8	4	1	3	8
ENSMUSG00000032215.16	chr9;chr9;chr9;chr9;chr9;chr9;chr9;chr9;chr9;chr9;chr9;chr9;chr9;chr9;chr9;chr9;chr9;chr9;chr9;chr9;chr9;chr9;chr9;chr9	73020708;73020730;73020785;73021878;73022160;73022170;73022170;73022170;73023689;73023689;73023689;73023689;73025164;73025164;73025164;73025164;73028484;73028484;73028484;73028484;73029546;73029546;73029546;73029546	73020762;73020865;73020865;73022018;73022283;73022283;73022283;73022283;73023761;73023761;73023761;73023761;73025227;73025227;73025227;73025227;73028569;73028569;73028569;73028569;73029664;73029851;73030615;73029994	+;+;+;+;+;+;+;+;+;+;+;+;+;+;+;+;+;+;+;+;+;+;+;+	1716	566	553	749	946	440	408	628	753
ENSMUSG00000120840.2	chr9;chr9;chr9;chr9;chr9;chr9;chr9;chr9;chr9;chr9;chr9;chr9;chr9;chr9;chr9;chr9	73028423;73028424;73029924;73032205;73033426;73035240;73035240;73035244;73036192;73036192;73036192;73037920;73039814;73039814;73039814;73039814	73028691;73028691;73030226;73033758;73033758;73035508;73035508;73035508;73036337;73036306;73036315;73038006;73040318;73040318;73040324;73040321	-;-;-;-;-;-;-;-;-;-;-;-;-;-;-;-	3139	0	1	0	0	0	0	0	0
ENSMUSG00000098875.3	chr9;chr9;chr9;chr9;chr9;chr9;chr9;chr9;chr9;chr9;chr9;chr9;chr9;chr9;chr9;chr9;chr9;chr9;chr9;chr9;chr9;chr9;chr9;chr9;chr9;chr9;chr9;chr9;chr9;chr9;chr9;chr9;chr9;chr9;chr9;chr9;chr9;chr9;chr9;chr9;chr9;chr9;chr9;chr9;chr9;chr9;chr9;chr9;chr9;chr9;chr9;chr9;chr9;chr9;chr9;chr9;chr9;chr9;chr9;chr9;chr9;chr9;chr9;chr9;chr9;chr9;chr9;chr9;chr9;chr9;chr9;chr9;chr9;chr9;chr9;chr9;chr9;chr9;chr9;chr9;chr9;chr9;chr9;chr9;chr9;chr9;chr9;chr9;chr9;chr9;chr9;chr9;chr9;chr9;chr9;chr9;chr9;chr9;chr9;chr9;chr9;chr9;chr9;chr9;chr9;chr9;chr9;chr9;chr9;chr9;chr9;chr9;chr9;chr9;chr9;chr9;chr9;chr9;chr9;chr9;chr9;chr9;chr9;chr9;chr9;chr9;chr9;chr9;chr9;chr9;chr9;chr9;chr9;chr9;chr9;chr9;chr9;chr9;chr9;chr9;chr9;chr9;chr9;chr9;chr9;chr9;chr9;chr9;chr9;chr9;chr9;chr9;chr9;chr9;chr9;chr9;chr9;chr9;chr9;chr9;chr9;chr9;chr9;chr9;chr9;chr9;chr9;chr9;chr9;chr9;chr9;chr9;chr9;chr9;chr9;chr9;chr9;chr9;chr9;chr9;chr9;chr9;chr9;chr9;chr9;chr9;chr9;chr9;chr9;chr9;chr9;chr9;chr9;chr9;chr9;chr9;chr9;chr9;chr9;chr9;chr9;chr9;chr9;chr9;chr9;chr9;chr9;chr9;chr9;chr9;chr9;chr9;chr9;chr9	73032539;73032571;73095731;73097883;73097962;73097965;73097970;73098012;73098012;73098048;73099704;73099719;73099722;73099729;73099729;73099738;73099739;73099739;73099739;73099743;73099743;73099744;73099744;73099744;73099745;73099750;73099754;73099754;73099756;73099759;73099760;73099760;73099760;73099760;73099760;73099760;73099761;73099776;73099781;73099781;73099784;73099786;73099787;73099787;73099791;73099791;73099791;73099791;73099791;73099791;73099791;73099791;73099791;73100106;73100865;73100888;73100899;73100899;73100902;73100902;73100903;73100910;73100913;73100968;73100981;73101041;73101041;73101041;73101041;73103461;73103461;73103461;73103461;73103461;73111281;73114875;73114875;73114875;73114875;73114875;73114875;73114875;73114875;73114875;73114875;73114875;73114875;73114875;73114875;73114875;73114875;73114875;73114875;73114875;73114875;73114875;73114875;73115499;73115499;73115499;73115499;73115499;73115499;73115499;73115499;73115499;73115499;73115499;73115499;73115499;73115499;73115499;73115499;73115499;73115499;73115499;73115499;73115499;73115499;73115499;73115499;73115499;73115499;73115499;73115499;73115499;73115499;73115499;73115499;73115499;73115499;73115499;73115499;73115499;73115499;73115499;73115499;73120709;73120709;73120709;73120709;73120709;73135125;73135125;73135125;73135125;73135125;73135125;73135125;73135125;73135125;73135125;73135125;73135125;73135125;73135125;73135125;73163094;73163094;73163094;73163094;73163094;73163094;73169824;73170053;73170053;73170053;73170053;73175171;73175171;73175171;73175171;73175171;73175171;73175171;73175171;73175171;73175171;73175171;73175171;73175171;73175171;73175171;73175171;73175171;73175171;73175171;73175171;73175171;73175171;73175171;73175171;73175171;73175171;73175171;73175171;73175171;73175171;73175171;73175171;73175171;73175171;73175171;73242832;73247001;73248667;73248667;73248667;73248667;73248667;73248958;73248961;73248961;73248961	73033439;73032746;73095783;73098129;73098129;73098129;73098129;73098129;73098129;73098129;73100016;73100016;73100016;73100016;73099890;73100016;73100016;73100016;73100016;73100201;73100016;73099890;73100016;73100016;73099890;73100016;73099890;73100016;73100016;73099890;73100016;73100016;73100016;73100016;73100016;73099890;73099890;73100016;73100016;73099890;73100016;73100016;73100016;73099890;73100016;73099890;73099890;73100016;73099890;73100016;73100016;73100016;73099890;73100395;73100947;73100947;73101103;73101103;73101103;73100947;73100947;73100947;73101103;73101103;73101103;73101103;73101103;73101103;73101103;73103569;73103569;73103569;73103569;73103569;73111553;73114968;73114968;73114968;73114968;73114968;73114968;73114968;73114968;73114968;73114968;73114968;73114968;73114968;73114968;73114968;73114968;73114968;73114968;73114968;73114968;73114968;73114968;73115556;73115556;73115556;73115556;73115556;73115556;73115591;73115594;73115556;73115556;73115556;73115556;73115556;73115556;73115539;73115596;73115556;73115591;73115596;73115556;73115556;73115556;73115556;73115591;73115556;73115596;73115556;73115556;73115556;73115556;73115556;73115596;73115556;73115596;73115596;73115556;73115556;73115556;73115591;73115556;73120779;73120779;73120779;73120779;73120779;73135205;73135205;73135205;73135205;73135205;73135205;73135303;73135303;73135303;73135205;73135205;73135205;73135303;73135205;73135205;73163278;73163278;73163278;73163278;73163278;73163278;73169951;73170337;73170384;73170487;73170502;73175399;73175399;73175400;73175400;73175399;73175399;73175400;73175400;73175403;73175400;73175403;73175399;73175399;73175392;73175400;73175400;73175400;73175400;73175399;73175400;73175399;73175400;73175403;73175403;73175403;73175403;73175410;73175403;73175410;73175399;73175399;73175400;73175400;73175400;73175410;73242878;73247094;73248729;73248729;73249511;73248729;73248729;73249511;73249511;73249511;73249511	+;+;+;+;+;+;+;+;+;+;+;+;+;+;+;+;+;+;+;+;+;+;+;+;+;+;+;+;+;+;+;+;+;+;+;+;+;+;+;+;+;+;+;+;+;+;+;+;+;+;+;+;+;+;+;+;+;+;+;+;+;+;+;+;+;+;+;+;+;+;+;+;+;+;+;+;+;+;+;+;+;+;+;+;+;+;+;+;+;+;+;+;+;+;+;+;+;+;+;+;+;+;+;+;+;+;+;+;+;+;+;+;+;+;+;+;+;+;+;+;+;+;+;+;+;+;+;+;+;+;+;+;+;+;+;+;+;+;+;+;+;+;+;+;+;+;+;+;+;+;+;+;+;+;+;+;+;+;+;+;+;+;+;+;+;+;+;+;+;+;+;+;+;+;+;+;+;+;+;+;+;+;+;+;+;+;+;+;+;+;+;+;+;+;+;+;+;+;+;+;+;+;+;+;+;+;+;+;+;+;+;+;+;+	4945	0	0	0	0	0	0	0	0
ENSMUSG00000103556.2	chr9	73039971	73042203	+	2233	0	0	0	0	0	0	0	0
ENSMUSG00000066478.4	chr9	73082711	73083023	-	313	0	0	2	0	2	0	0	3
ENSMUSG00000062151.14	chr9;chr9;chr9;chr9;chr9;chr9;chr9;chr9;chr9;chr9;chr9;chr9;chr9;chr9;chr9;chr9;chr9;chr9;chr9;chr9;chr9;chr9;chr9;chr9;chr9;chr9;chr9;chr9;chr9;chr9;chr9;chr9;chr9;chr9;chr9;chr9;chr9;chr9;chr9;chr9;chr9;chr9;chr9;chr9;chr9;chr9;chr9;chr9;chr9;chr9;chr9;chr9;chr9;chr9;chr9;chr9;chr9;chr9;chr9;chr9;chr9;chr9;chr9;chr9;chr9	73386704;73388152;73390900;73390900;73392164;73392164;73424521;73424521;73433234;73433234;73438196;73438196;73441190;73441190;73447515;73447515;73453255;73453255;73466221;73466221;73471301;73471301;73479614;73479614;73481291;73481291;73485651;73485651;73536431;73536431;73546334;73546334;73572820;73572820;73574840;73574840;73576774;73576774;73587619;73587619;73600487;73600487;73602153;73602153;73606383;73606383;73641686;73641686;73643799;73643799;73656764;73656764;73663617;73663617;73665234;73665234;73665881;73665881;73719608;73719608;73720233;73720233;73837879;73837879;73875776	73388437;73388437;73391059;73391059;73392256;73392256;73424668;73424668;73433314;73433314;73438252;73438252;73441313;73441313;73447664;73447664;73453343;73453343;73466298;73466298;73471378;73471378;73479757;73479757;73481387;73481387;73485777;73485777;73536516;73536516;73546467;73546467;73572948;73572948;73574929;73574929;73576842;73576842;73587775;73587775;73600650;73600650;73602268;73602268;73606552;73606552;73641827;73641827;73644026;73644026;73656983;73656983;73663688;73663688;73665239;73665239;73665959;73665959;73719672;73719672;73720255;73720255;73840849;73841091;73876248	-;-;-;-;-;-;-;-;-;-;-;-;-;-;-;-;-;-;-;-;-;-;-;-;-;-;-;-;-;-;-;-;-;-;-;-;-;-;-;-;-;-;-;-;-;-;-;-;-;-;-;-;-;-;-;-;-;-;-;-;-;-;-;-;-	8796	0	0	0	0	1	0	0	0
ENSMUSG00000103832.2	chr9	73459125	73461152	-	2028	0	0	0	0	0	0	0	0
ENSMUSG00000099064.2	chr9	73583815	73583974	-	160	0	0	0	0	0	0	0	0
ENSMUSG00002076471.1	chr9	73702410	73702539	-	130	0	0	0	0	0	0	0	0
ENSMUSG00000103202.2	chr9	73764390	73767460	-	3071	0	0	0	0	0	0	0	0
ENSMUSG00000140514.1	chr9;chr9;chr9;chr9;chr9;chr9	73907215;73916021;73916287;73916319;73916537;73916537	73907362;73916161;73916381;73916409;73916886;73916886	+;+;+;+;+;+	762	0	0	0	0	0	0	0	0
ENSMUSG00000119155.1	chr9	73966621	73966739	+	119	0	0	0	0	0	0	0	0
ENSMUSG00000044976.18	chr9;chr9;chr9;chr9;chr9;chr9;chr9;chr9;chr9;chr9;chr9;chr9;chr9;chr9;chr9;chr9;chr9;chr9;chr9;chr9;chr9;chr9;chr9;chr9;chr9;chr9;chr9;chr9;chr9;chr9;chr9;chr9;chr9;chr9;chr9;chr9;chr9;chr9;chr9;chr9;chr9;chr9;chr9;chr9;chr9;chr9;chr9;chr9;chr9	74017638;74017638;74017638;74017686;74019889;74041683;74041683;74041683;74046909;74046909;74046909;74049233;74050770;74050770;74052310;74052310;74053214;74053214;74054214;74054214;74055484;74055484;74056003;74056003;74058863;74058863;74059688;74059688;74062201;74062201;74064536;74064536;74086796;74086796;74117255;74117255;74120563;74120563;74124522;74124522;74125859;74125859;74181416;74183218;74183218;74183218;74188950;74188950;74188950	74017981;74017981;74017981;74017981;74020961;74041862;74041862;74041862;74047015;74047015;74047015;74050162;74050848;74050848;74052484;74052484;74053290;74053290;74054333;74054333;74055629;74055665;74056099;74056099;74059004;74059004;74059936;74059936;74062421;74062421;74064731;74064731;74086998;74086998;74118069;74118069;74120654;74120654;74124601;74124601;74126054;74126054;74181597;74183322;74183322;74183322;74190485;74190590;74190485	+;+;+;+;+;+;+;+;+;+;+;+;+;+;+;+;+;+;+;+;+;+;+;+;+;+;+;+;+;+;+;+;+;+;+;+;+;+;+;+;+;+;+;+;+;+;+;+;+	7486	0	0	0	0	0	0	0	0
ENSMUSG00000084725.5	chr9	74269892	74270006	+	115	0	0	0	0	0	0	0	0
ENSMUSG00000098313.2	chr9	74271868	74272345	-	478	0	0	0	0	0	0	0	0
ENSMUSG00000120200.2	chr9;chr9;chr9;chr9;chr9;chr9;chr9;chr9;chr9;chr9;chr9;chr9;chr9;chr9;chr9;chr9;chr9;chr9;chr9;chr9;chr9;chr9;chr9;chr9;chr9;chr9;chr9;chr9;chr9;chr9;chr9;chr9;chr9;chr9;chr9;chr9;chr9;chr9;chr9;chr9;chr9;chr9;chr9;chr9;chr9;chr9;chr9;chr9;chr9;chr9;chr9;chr9;chr9;chr9;chr9;chr9;chr9;chr9;chr9;chr9;chr9;chr9;chr9;chr9;chr9;chr9;chr9;chr9;chr9;chr9;chr9;chr9;chr9;chr9;chr9;chr9;chr9;chr9;chr9;chr9;chr9;chr9;chr9;chr9;chr9;chr9;chr9;chr9;chr9;chr9;chr9;chr9;chr9;chr9;chr9;chr9;chr9;chr9;chr9;chr9	74427746;74427750;74427989;74428383;74428383;74428388;74428397;74428421;74428492;74428707;74428709;74428709;74428709;74428709;74428711;74428711;74428711;74428711;74428711;74428715;74428725;74428725;74428760;74432423;74432423;74432423;74432423;74432456;74433171;74433315;74433318;74433479;74433479;74433479;74433479;74433479;74433479;74433479;74433479;74433479;74433479;74433479;74433479;74433634;74433634;74433634;74433634;74433634;74433634;74433634;74433634;74433634;74433634;74435096;74435096;74435096;74435096;74435096;74435096;74435096;74435096;74435096;74435096;74435096;74435096;74435552;74435552;74435552;74435552;74435552;74435552;74435552;74435552;74435552;74435865;74435865;74435865;74435865;74435865;74435865;74435865;74435865;74435865;74435865;74435865;74435865;74435865;74435865;74435865;74435865;74435865;74435865;74435865;74435865;74435865;74435865;74435865;74435865;74435926;74435926	74428965;74428965;74428965;74428965;74428965;74428965;74428965;74428965;74428965;74428965;74428965;74428965;74428965;74428965;74428965;74428965;74428965;74428965;74428965;74428965;74428965;74428965;74428965;74432596;74432596;74432596;74432596;74432596;74433801;74433514;74433801;74433801;74433772;74433514;74433514;74433772;74433801;74433801;74433514;74433801;74433801;74433801;74433801;74433801;74433801;74433801;74433801;74433801;74433801;74433801;74433801;74433801;74433801;74435235;74435235;74435235;74435235;74435235;74435235;74435235;74435235;74435235;74435235;74435235;74435235;74435690;74435690;74435690;74435690;74435690;74435690;74435706;74435690;74435703;74435887;74435927;74435946;74435900;74435900;74435897;74435892;74435943;74435926;74435912;74435943;74435923;74435887;74435946;74435927;74435946;74435943;74435949;74435985;74435949;74435949;74436092;74435948;74435949;74436000;74435949	-;-;-;-;-;-;-;-;-;-;-;-;-;-;-;-;-;-;-;-;-;-;-;-;-;-;-;-;-;-;-;-;-;-;-;-;-;-;-;-;-;-;-;-;-;-;-;-;-;-;-;-;-;-;-;-;-;-;-;-;-;-;-;-;-;-;-;-;-;-;-;-;-;-;-;-;-;-;-;-;-;-;-;-;-;-;-;-;-;-;-;-;-;-;-;-;-;-;-;-	2548	0	0	0	0	0	0	0	0
ENSMUSG00000128931.1	chr9;chr9;chr9;chr9;chr9	74441733;74446173;74449923;74450696;74459287	74441985;74446254;74450030;74450750;74459416	+;+;+;+;+	628	0	0	0	0	0	0	0	0
ENSMUSG00000101526.2	chr9;chr9	74467864;74468257	74467966;74468660	-;-	507	0	0	0	0	0	0	0	0
ENSMUSG00000098748.2	chr9	74475520	74475709	+	190	0	0	0	0	0	0	0	0
ENSMUSG00000136198.1	chr9;chr9;chr9;chr9;chr9;chr9;chr9;chr9;chr9;chr9;chr9;chr9;chr9;chr9;chr9;chr9;chr9;chr9;chr9;chr9;chr9;chr9;chr9;chr9;chr9;chr9;chr9	74529965;74531355;74578334;74580258;74580264;74582763;74582763;74582763;74582763;74601419;74601419;74601419;74601419;74605226;74611629;74615182;74615182;74615182;74615182;74618527;74618527;74618527;74618527;74619025;74619025;74619025;74619025	74530445;74531486;74578724;74580704;74580704;74582861;74582861;74582861;74582861;74601511;74601511;74601511;74601511;74605703;74611734;74615272;74615272;74615272;74615272;74618615;74618615;74618615;74618615;74619164;74619098;74619098;74619164	-;-;-;-;-;-;-;-;-;-;-;-;-;-;-;-;-;-;-;-;-;-;-;-;-;-;-	2547	0	0	0	0	0	0	0	0
ENSMUSG00000098272.2	chr9	74616544	74616850	+	307	0	0	0	0	0	0	0	0
ENSMUSG00000140171.1	chr9;chr9;chr9;chr9;chr9;chr9;chr9;chr9;chr9;chr9;chr9	74619508;74619520;74619801;74619801;74621843;74621843;74623937;74625635;74625635;74630985;74630985	74619718;74619718;74619996;74619996;74621960;74621960;74624036;74625799;74625795;74631077;74631046	-;-;-;-;-;-;-;-;-;-;-	883	0	0	0	0	0	0	0	0
ENSMUSG00000088635.3	chr9	74689352	74689494	+	143	0	0	0	0	0	0	0	0
ENSMUSG00000130986.1	chr9;chr9;chr9	74701050;74701653;74703106	74701434;74701734;74703123	+;+;+	485	0	0	0	0	0	0	0	0
ENSMUSG00000132458.1	chr9;chr9;chr9;chr9;chr9;chr9;chr9;chr9;chr9;chr9;chr9;chr9;chr9;chr9;chr9;chr9;chr9;chr9;chr9;chr9;chr9;chr9;chr9;chr9;chr9;chr9;chr9;chr9;chr9;chr9;chr9;chr9;chr9;chr9;chr9;chr9;chr9	74717666;74717674;74717674;74717674;74717674;74717719;74722817;74723084;74723084;74724102;74724102;74724102;74724102;74724102;74724102;74724102;74724150;74724546;74724546;74747655;74747655;74748313;74748343;74748343;74748343;74748343;74757031;74770220;74770344;74770344;74770460;74770460;74770460;74770460;74770460;74770460;74770460	74717963;74717963;74717963;74717963;74717963;74717963;74723166;74723166;74723166;74724256;74724256;74724256;74724256;74724256;74724256;74724256;74724256;74724678;74724678;74748453;74748453;74748453;74748453;74748453;74748453;74748453;74757084;74770345;74770424;74770681;74770656;74770693;74770681;74770748;74770681;74770681;74770718	-;-;-;-;-;-;-;-;-;-;-;-;-;-;-;-;-;-;-;-;-;-;-;-;-;-;-;-;-;-;-;-;-;-;-;-;-	2318	0	0	0	0	0	0	0	0
ENSMUSG00000066477.15	chr9;chr9;chr9;chr9;chr9;chr9;chr9;chr9;chr9;chr9;chr9;chr9;chr9;chr9;chr9;chr9;chr9;chr9;chr9;chr9;chr9;chr9;chr9;chr9;chr9;chr9;chr9;chr9;chr9;chr9;chr9;chr9;chr9;chr9;chr9;chr9;chr9;chr9;chr9;chr9;chr9;chr9;chr9;chr9;chr9;chr9;chr9;chr9;chr9;chr9;chr9;chr9;chr9;chr9;chr9;chr9;chr9;chr9;chr9;chr9;chr9;chr9;chr9;chr9;chr9;chr9;chr9;chr9;chr9;chr9;chr9;chr9;chr9;chr9;chr9;chr9;chr9;chr9;chr9;chr9;chr9;chr9;chr9;chr9;chr9;chr9;chr9;chr9;chr9;chr9;chr9;chr9;chr9;chr9;chr9;chr9;chr9;chr9;chr9;chr9;chr9;chr9;chr9;chr9;chr9;chr9;chr9;chr9;chr9;chr9;chr9;chr9;chr9;chr9;chr9;chr9	74755265;74755336;74755646;74755646;74755651;74755651;74755673;74755683;74755696;74755714;74755745;74755755;74755756;74755761;74755768;74755780;74755793;74755806;74755808;74755842;74755882;74756143;74756143;74756143;74756143;74756190;74756217;74756240;74756257;74756264;74756265;74756289;74756292;74756414;74756414;74756414;74756414;74756414;74756414;74756414;74756414;74756414;74756414;74756414;74756414;74756414;74756414;74756414;74756414;74756414;74756414;74756414;74756414;74756414;74756414;74756414;74756414;74756953;74756953;74756953;74757043;74758043;74758043;74758043;74758082;74758263;74759965;74760413;74760515;74760705;74760752;74760774;74760774;74760774;74760774;74760774;74760774;74760782;74761611;74761611;74761611;74764565;74764565;74764565;74764565;74764570;74764570;74764570;74764570;74764570;74764570;74764570;74764570;74764570;74764570;74764570;74764570;74767164;74767164;74767164;74767164;74767164;74767164;74767164;74767164;74767164;74767164;74767164;74767164;74767164;74767164;74767170;74767170;74767170;74767170;74767170	74756233;74756233;74756233;74756233;74756233;74756233;74756233;74756233;74756233;74756040;74756233;74756233;74755804;74756233;74756233;74756233;74756233;74756233;74756040;74756233;74756040;74756233;74756233;74756233;74756233;74756233;74756233;74756493;74756493;74756493;74756493;74756493;74756493;74756493;74756493;74756493;74757551;74756493;74756493;74756493;74756493;74756493;74756493;74756493;74756493;74756493;74756493;74760161;74756493;74756493;74756493;74756493;74756493;74756493;74756493;74756493;74756493;74757320;74757316;74757320;74757264;74758971;74760167;74760174;74760171;74760161;74760167;74760669;74760669;74760839;74760839;74760839;74760839;74760839;74760839;74760839;74760839;74760839;74762414;74762418;74762418;74764786;74764687;74764687;74764687;74764687;74764687;74764687;74764687;74764687;74764687;74764786;74764687;74764687;74764687;74764687;74764687;74767435;74767416;74767416;74767416;74767238;74767416;74767416;74767435;74767416;74767435;74767416;74767435;74767433;74768050;74767416;74767416;74767416;74767435;74767435	+;+;+;+;+;+;+;+;+;+;+;+;+;+;+;+;+;+;+;+;+;+;+;+;+;+;+;+;+;+;+;+;+;+;+;+;+;+;+;+;+;+;+;+;+;+;+;+;+;+;+;+;+;+;+;+;+;+;+;+;+;+;+;+;+;+;+;+;+;+;+;+;+;+;+;+;+;+;+;+;+;+;+;+;+;+;+;+;+;+;+;+;+;+;+;+;+;+;+;+;+;+;+;+;+;+;+;+;+;+;+;+;+;+;+;+	7213	0	0	0	0	0	0	0	0
ENSMUSG00000093662.3	chr9;chr9;chr9	74755745;74756414;74796588	74756233;74756493;74798758	+;+;+	2740	0	0	0	0	0	0	0	0
ENSMUSG00000101596.2	chr9	74760191	74762667	-	2477	0	0	0	0	0	0	0	0
ENSMUSG00000043013.11	chr9;chr9;chr9;chr9	74769203;74773766;74796588;74796588	74770683;74773921;74797642;74799063	+;+;+;+	4113	0	0	0	0	0	0	0	0
ENSMUSG00000127989.1	chr9;chr9	74859069;74859957	74859875;74860099	-;-	950	0	5	0	0	0	0	0	0
ENSMUSG00000034858.18	chr9;chr9;chr9;chr9;chr9;chr9;chr9;chr9;chr9;chr9;chr9;chr9;chr9;chr9;chr9;chr9;chr9;chr9;chr9;chr9;chr9;chr9;chr9;chr9;chr9;chr9;chr9;chr9;chr9;chr9;chr9;chr9;chr9;chr9;chr9;chr9;chr9;chr9;chr9;chr9;chr9;chr9;chr9;chr9;chr9;chr9;chr9;chr9;chr9;chr9;chr9;chr9;chr9;chr9;chr9;chr9;chr9;chr9;chr9;chr9;chr9;chr9;chr9;chr9;chr9;chr9;chr9;chr9;chr9;chr9;chr9	74860151;74860166;74860246;74860308;74860335;74860354;74860369;74860996;74860996;74860996;74860996;74860996;74860996;74860996;74861191;74861191;74883393;74911547;74911547;74911547;74911547;74911547;74913570;74913570;74913570;74913570;74913570;74914244;74914244;74914244;74914244;74914244;74915933;74915933;74915933;74915933;74915933;74920223;74920223;74920223;74920223;74920223;74923126;74923126;74923126;74923126;74923126;74924320;74924320;74924320;74924320;74924320;74926279;74926279;74926279;74926279;74926279;74930867;74930867;74930867;74930867;74932933;74932933;74932933;74932933;74932933;74938797;74938797;74938797;74938797;74938797	74860560;74860290;74860341;74860341;74860560;74860560;74860560;74861272;74861112;74861112;74861112;74861112;74861112;74861112;74861478;74862966;74883558;74911731;74911731;74911731;74911731;74911731;74913772;74913772;74913772;74913772;74913772;74914369;74914369;74914369;74914369;74914369;74917748;74917748;74917748;74917748;74917748;74920336;74920336;74920336;74920336;74920336;74923205;74923205;74923205;74923205;74923205;74924428;74924428;74924428;74924428;74924428;74926437;74926437;74926437;74926437;74926437;74930935;74931028;74930935;74930935;74933129;74933129;74933129;74933129;74933129;74939367;74939367;74939367;74939746;74939734	+;+;+;+;+;+;+;+;+;+;+;+;+;+;+;+;+;+;+;+;+;+;+;+;+;+;+;+;+;+;+;+;+;+;+;+;+;+;+;+;+;+;+;+;+;+;+;+;+;+;+;+;+;+;+;+;+;+;+;+;+;+;+;+;+;+;+;+;+;+;+	6648	327	290	179	185	207	233	92	136
ENSMUSG00000140595.1	chr9;chr9;chr9;chr9;chr9;chr9;chr9;chr9;chr9;chr9;chr9	74944526;74944526;74944526;74945150;74945150;74945150;74945449;74945449;74945449;74945849;74945849	74944709;74944709;74944709;74945226;74945226;74945244;74945749;74945749;74945932;74945929;74945989	-;-;-;-;-;-;-;-;-;-;-	820	1	0	0	0	0	1	0	0
ENSMUSG00000007656.15	chr9;chr9;chr9;chr9;chr9;chr9;chr9;chr9;chr9;chr9;chr9;chr9;chr9;chr9;chr9;chr9;chr9;chr9;chr9;chr9;chr9;chr9;chr9;chr9;chr9;chr9;chr9;chr9;chr9;chr9;chr9;chr9	74944896;74944959;74944959;74944961;74945000;74945031;74945101;74945189;74945189;74945189;74945189;74945199;74950495;74959259;74959333;74959515;74959515;74959515;74959515;74959515;74959515;74959515;74963917;74963917;74963917;74963917;74963917;74963917;74963917;74963917;74963917;74964447	74945001;74945001;74945005;74945001;74945243;74945247;74945243;74945243;74945755;74945243;74945243;74945243;74950580;74959285;74959637;74959637;74959637;74959637;74959637;74959637;74959637;74959637;74965358;74964104;74964087;74964665;74967595;74964198;74964175;74967576;74964120;74964992	+;+;+;+;+;+;+;+;+;+;+;+;+;+;+;+;+;+;+;+;+;+;+;+;+;+;+;+;+;+;+;+	4957	883	811	1111	1233	812	1049	1057	1260
ENSMUSG00000111027.2	chr9	74968636	74969329	-	694	1	3	3	7	3	1	5	7
ENSMUSG00000129133.1	chr9	74977667	74978447	-	781	5	1	1	3	0	4	0	1
ENSMUSG00000034593.17	chr9;chr9;chr9;chr9;chr9;chr9;chr9;chr9;chr9;chr9;chr9;chr9;chr9;chr9;chr9;chr9;chr9;chr9;chr9;chr9;chr9;chr9;chr9;chr9;chr9;chr9;chr9;chr9;chr9;chr9;chr9;chr9;chr9;chr9;chr9;chr9;chr9;chr9;chr9;chr9;chr9;chr9;chr9;chr9;chr9;chr9;chr9;chr9;chr9;chr9;chr9;chr9;chr9;chr9;chr9;chr9;chr9;chr9;chr9;chr9;chr9;chr9;chr9;chr9;chr9;chr9;chr9;chr9;chr9;chr9;chr9;chr9;chr9;chr9;chr9;chr9;chr9;chr9;chr9;chr9;chr9;chr9;chr9;chr9;chr9;chr9;chr9;chr9;chr9;chr9;chr9;chr9;chr9;chr9;chr9;chr9;chr9;chr9;chr9;chr9;chr9;chr9;chr9;chr9;chr9;chr9;chr9;chr9;chr9;chr9;chr9;chr9;chr9;chr9;chr9;chr9;chr9;chr9;chr9;chr9;chr9;chr9;chr9;chr9;chr9;chr9;chr9;chr9;chr9;chr9;chr9;chr9;chr9;chr9;chr9;chr9;chr9;chr9;chr9;chr9;chr9;chr9;chr9;chr9;chr9;chr9;chr9;chr9;chr9;chr9;chr9;chr9;chr9;chr9;chr9;chr9;chr9;chr9;chr9;chr9;chr9;chr9;chr9;chr9;chr9;chr9;chr9;chr9;chr9;chr9;chr9;chr9;chr9;chr9;chr9;chr9;chr9;chr9;chr9;chr9;chr9;chr9;chr9;chr9;chr9;chr9;chr9;chr9;chr9;chr9;chr9;chr9;chr9;chr9;chr9;chr9;chr9;chr9;chr9;chr9;chr9;chr9;chr9;chr9	74978297;74978470;74978488;74978668;74978847;74978882;75023468;75023468;75023468;75023468;75023468;75023468;75027955;75027955;75027955;75027955;75030193;75030193;75030193;75030193;75030193;75037254;75037254;75037254;75037254;75037254;75043625;75043625;75043625;75043625;75047930;75047930;75047930;75047930;75047981;75048717;75048717;75048717;75048717;75048717;75051355;75051355;75051355;75051355;75051355;75054147;75054147;75054147;75054147;75054147;75055138;75055138;75055138;75055138;75059175;75059175;75059175;75059175;75061038;75061038;75061038;75061038;75063464;75063464;75063464;75063464;75067700;75067700;75067700;75067700;75068714;75068714;75068714;75068714;75071412;75071412;75071412;75071412;75071578;75071578;75071578;75071578;75074301;75074301;75074301;75074301;75076207;75076207;75076207;75076207;75078821;75078821;75078821;75078821;75081234;75081234;75081234;75081234;75083800;75083800;75083800;75083800;75087306;75087306;75087306;75089181;75089181;75089181;75091466;75091529;75091560;75091560;75091560;75091920;75091920;75091920;75091920;75091920;75093177;75093177;75093177;75093177;75093177;75093177;75093276;75093278;75094804;75094804;75094804;75097182;75097182;75097182;75097182;75097182;75097182;75097182;75097182;75097221;75099666;75099666;75099666;75099666;75099666;75101055;75101221;75101221;75101221;75101221;75101221;75101221;75101221;75101221;75103408;75103408;75104925;75104925;75104925;75104925;75104925;75104925;75104925;75108554;75108554;75108554;75108554;75108554;75108554;75108554;75110990;75110990;75110990;75110990;75110990;75110990;75116496;75116496;75116496;75116496;75116496;75118300;75118300;75118300;75118300;75118300;75120074;75120074;75120074;75120074;75120074;75122367;75122367;75122367;75122367;75122367;75124781;75124781;75124781;75124781;75124781;75125123;75125123;75125123;75125123;75125123	74978941;74978941;74978941;74978941;74978941;74978941;75023578;75023578;75023578;75023578;75024590;75023578;75028126;75028126;75028126;75028126;75030337;75030337;75030337;75030337;75030337;75037410;75037410;75037410;75038290;75037410;75043768;75043768;75043768;75043768;75048011;75048011;75048011;75048011;75048011;75048824;75048824;75048824;75048824;75048824;75051461;75051461;75051461;75051461;75051461;75054579;75054412;75054412;75054412;75054412;75055219;75055219;75055219;75055219;75059315;75059315;75059315;75059315;75061163;75061163;75061163;75061163;75063547;75063547;75063547;75063547;75067861;75067861;75067861;75067861;75068811;75068811;75068811;75068811;75071498;75071498;75071498;75071498;75071686;75071686;75071686;75071686;75074512;75074512;75074512;75074512;75076363;75076363;75076363;75076363;75079060;75079060;75079060;75079060;75081482;75081482;75081482;75081482;75083893;75083839;75083893;75083893;75087454;75087454;75087454;75089294;75089294;75089294;75091703;75091703;75091703;75091703;75091703;75091973;75091973;75091973;75091973;75091973;75093404;75093404;75093404;75093404;75093404;75093404;75093404;75093404;75094812;75094812;75094812;75097282;75097282;75097282;75097282;75097282;75097282;75097282;75097282;75097282;75100274;75099746;75099746;75099746;75099746;75101419;75101419;75101419;75101419;75101382;75101419;75101419;75101419;75101419;75103482;75103482;75105018;75105018;75105018;75105018;75105018;75105018;75105018;75108700;75108601;75108700;75108700;75108700;75108700;75108700;75111034;75111144;75111144;75111144;75111144;75111144;75116585;75116585;75116585;75116585;75116585;75118450;75118450;75118450;75118450;75118450;75120356;75120356;75120356;75120356;75120356;75122541;75122541;75122541;75122541;75122541;75124861;75124861;75124861;75124861;75124861;75125275;75125766;75126235;75125832;75130970	+;+;+;+;+;+;+;+;+;+;+;+;+;+;+;+;+;+;+;+;+;+;+;+;+;+;+;+;+;+;+;+;+;+;+;+;+;+;+;+;+;+;+;+;+;+;+;+;+;+;+;+;+;+;+;+;+;+;+;+;+;+;+;+;+;+;+;+;+;+;+;+;+;+;+;+;+;+;+;+;+;+;+;+;+;+;+;+;+;+;+;+;+;+;+;+;+;+;+;+;+;+;+;+;+;+;+;+;+;+;+;+;+;+;+;+;+;+;+;+;+;+;+;+;+;+;+;+;+;+;+;+;+;+;+;+;+;+;+;+;+;+;+;+;+;+;+;+;+;+;+;+;+;+;+;+;+;+;+;+;+;+;+;+;+;+;+;+;+;+;+;+;+;+;+;+;+;+;+;+;+;+;+;+;+;+;+;+;+;+;+;+;+;+;+;+;+;+;+;+;+;+;+;+	14803	136	97	31	42	109	95	29	51
ENSMUSG00000090001.2	chr9	75005880	75006422	-	543	0	0	0	0	0	0	0	1
ENSMUSG00000089651.2	chr9	75040241	75041463	-	1223	0	0	0	0	0	0	0	0
ENSMUSG00000121081.1	chr9	75067523	75067977	-	455	0	0	0	0	0	0	0	0
ENSMUSG00000138937.1	chr9;chr9;chr9;chr9;chr9;chr9;chr9;chr9;chr9;chr9;chr9;chr9;chr9;chr9;chr9;chr9;chr9;chr9;chr9	75122330;75133592;75142689;75142732;75142735;75142738;75142738;75143929;75143929;75144533;75144533;75144533;75144533;75144533;75150899;75150899;75150899;75150931;75150931	75122603;75133709;75142821;75142821;75142821;75142821;75142821;75144091;75144091;75144773;75144773;75144773;75144773;75144773;75151000;75151009;75151008;75151008;75151007	-;-;-;-;-;-;-;-;-;-;-;-;-;-;-;-;-;-;-	1040	3	0	0	0	0	0	0	0
ENSMUSG00000033590.9	chr9;chr9;chr9;chr9;chr9;chr9;chr9;chr9;chr9;chr9;chr9;chr9;chr9;chr9;chr9;chr9;chr9;chr9;chr9;chr9;chr9;chr9;chr9;chr9;chr9;chr9;chr9;chr9;chr9;chr9;chr9;chr9;chr9;chr9;chr9;chr9;chr9;chr9;chr9;chr9;chr9;chr9;chr9;chr9;chr9;chr9;chr9;chr9;chr9;chr9;chr9;chr9;chr9;chr9;chr9;chr9;chr9;chr9;chr9;chr9;chr9;chr9;chr9;chr9;chr9;chr9;chr9;chr9;chr9;chr9;chr9;chr9;chr9;chr9;chr9;chr9;chr9;chr9;chr9;chr9;chr9;chr9;chr9;chr9;chr9;chr9;chr9;chr9;chr9;chr9;chr9;chr9;chr9;chr9;chr9;chr9;chr9	75139302;75139334;75139358;75139705;75140300;75150044;75150044;75152252;75152252;75153420;75153420;75157015;75157015;75157655;75157655;75157872;75158723;75158723;75159806;75159806;75163113;75163113;75163145;75165241;75165241;75165241;75169490;75169490;75170267;75170267;75173350;75173350;75174307;75174307;75176803;75176803;75177551;75177551;75178825;75178825;75180127;75180127;75180791;75180791;75182753;75182753;75183184;75183184;75184214;75184214;75185507;75185507;75186618;75186618;75189118;75189118;75191175;75191175;75191429;75191429;75192215;75192215;75193693;75193693;75195113;75195331;75196175;75196175;75196341;75196341;75198131;75198131;75199436;75199436;75201208;75201208;75202441;75202444;75202444;75203292;75203292;75203356;75204686;75204686;75204686;75207271;75208088;75208088;75208088;75208686;75208686;75208686;75208686;75211212;75211212;75211212;75211212	75139457;75139457;75139457;75139993;75140678;75150154;75150154;75152417;75152417;75153564;75153564;75157171;75157171;75157798;75157798;75157986;75158804;75158804;75159913;75159913;75163219;75163219;75163219;75165648;75165466;75165506;75169571;75169571;75170407;75170407;75173475;75173475;75174390;75174390;75176937;75176937;75177648;75177648;75178911;75178911;75180238;75180238;75181002;75181002;75182918;75182918;75183330;75183330;75184378;75184378;75185600;75185600;75186681;75186681;75189298;75189298;75191268;75191268;75191492;75191492;75192295;75192295;75194880;75193873;75195424;75195424;75196238;75196238;75196509;75196509;75198218;75198218;75199534;75199534;75201362;75201362;75202533;75202533;75202533;75203442;75203442;75203442;75204968;75204968;75204968;75208262;75208262;75208262;75208262;75208766;75208766;75208766;75208766;75212339;75212342;75212733;75212733	+;+;+;+;+;+;+;+;+;+;+;+;+;+;+;+;+;+;+;+;+;+;+;+;+;+;+;+;+;+;+;+;+;+;+;+;+;+;+;+;+;+;+;+;+;+;+;+;+;+;+;+;+;+;+;+;+;+;+;+;+;+;+;+;+;+;+;+;+;+;+;+;+;+;+;+;+;+;+;+;+;+;+;+;+;+;+;+;+;+;+;+;+;+;+;+;+	9697	123	124	16	20	99	79	34	33
ENSMUSG00000032192.10	chr9;chr9;chr9;chr9;chr9;chr9;chr9;chr9;chr9;chr9;chr9;chr9;chr9;chr9;chr9;chr9;chr9;chr9;chr9;chr9;chr9;chr9;chr9;chr9;chr9;chr9;chr9;chr9;chr9;chr9;chr9;chr9;chr9;chr9;chr9;chr9;chr9;chr9;chr9;chr9;chr9;chr9;chr9;chr9;chr9;chr9;chr9;chr9;chr9;chr9;chr9;chr9;chr9;chr9;chr9;chr9;chr9;chr9;chr9;chr9	75213570;75218661;75218677;75221418;75221423;75221554;75221554;75232236;75234415;75234415;75234415;75234415;75239155;75239155;75239155;75239155;75239165;75240081;75240091;75240091;75240091;75240091;75240091;75241451;75241451;75241451;75241451;75241451;75241451;75241451;75242933;75242933;75242933;75242933;75242933;75242933;75244553;75244553;75244553;75244553;75244553;75247470;75247470;75247470;75247470;75250267;75250790;75250790;75250790;75250790;75251763;75251763;75251763;75251763;75251763;75252235;75252235;75252235;75252235;75252937	75213655;75218802;75218802;75221665;75221665;75221665;75221665;75232429;75234551;75234551;75234551;75234551;75239196;75239196;75239196;75239196;75239196;75240167;75240167;75240167;75240167;75240167;75240167;75241583;75241526;75241642;75241583;75241583;75241583;75241583;75243076;75243076;75243058;75243076;75243076;75243076;75244908;75244644;75244644;75244644;75244644;75247518;75247518;75247518;75247518;75250516;75250886;75250886;75250886;75250886;75251929;75251924;75251929;75251929;75251929;75252357;75253153;75252246;75252759;75253158	+;+;+;+;+;+;+;+;+;+;+;+;+;+;+;+;+;+;+;+;+;+;+;+;+;+;+;+;+;+;+;+;+;+;+;+;+;+;+;+;+;+;+;+;+;+;+;+;+;+;+;+;+;+;+;+;+;+;+;+	3115	165	168	171	216	143	156	127	216
ENSMUSG00000111348.3	chr9;chr9;chr9;chr9	75217599;75217615;75221346;75221510	75218185;75218185;75222189;75222151	-;-;-;-	1431	3	1	3	7	1	4	1	2
ENSMUSG00000110824.2	chr9;chr9;chr9	75224354;75246617;75250034	75224683;75246809;75250124	-;-;-	614	1	3	1	0	1	1	0	0
ENSMUSG00000032191.7	chr9;chr9	75255040;75258293	75255637;75258931	+;+	1237	0	0	0	0	0	1	0	0
ENSMUSG00000042688.17	chr9;chr9;chr9;chr9;chr9;chr9;chr9;chr9;chr9;chr9;chr9;chr9;chr9;chr9;chr9;chr9;chr9;chr9;chr9;chr9;chr9;chr9;chr9;chr9;chr9	75276344;75294028;75294184;75294186;75296196;75297449;75297449;75300371;75300647;75300647;75301016;75302792;75302792;75302792;75304861;75304861;75304861;75304861;75305541;75305694;75316484;75316484;75317137;75317145;75317145	75276431;75294098;75296429;75296429;75296301;75297650;75297650;75300811;75300811;75300811;75302936;75302936;75302936;75302936;75306033;75304889;75306033;75306033;75306033;75306033;75316865;75316641;75317267;75317278;75317287	-;-;-;-;-;-;-;-;-;-;-;-;-;-;-;-;-;-;-;-;-;-;-;-;-	6675	1404	1327	524	513	919	886	392	425
ENSMUSG00000123665.1	chr9;chr9;chr9;chr9;chr9	75278522;75278543;75279996;75279996;75292613	75278810;75278810;75280316;75280232;75293072	+;+;+;+;+	1070	0	0	0	0	0	0	0	0
ENSMUSG00000111545.2	chr9	75280066	75280381	-	316	0	0	0	0	0	0	0	0
ENSMUSG00000111495.2	chr9	75281893	75283230	-	1338	0	0	0	0	0	0	0	0
ENSMUSG00000097021.9	chr9;chr9;chr9;chr9;chr9;chr9;chr9;chr9;chr9;chr9;chr9;chr9;chr9;chr9;chr9;chr9;chr9;chr9;chr9;chr9;chr9;chr9;chr9;chr9;chr9;chr9;chr9;chr9;chr9;chr9;chr9;chr9;chr9;chr9;chr9;chr9;chr9;chr9;chr9;chr9;chr9;chr9;chr9;chr9;chr9;chr9;chr9;chr9;chr9;chr9;chr9;chr9;chr9;chr9;chr9;chr9;chr9;chr9;chr9;chr9;chr9;chr9;chr9;chr9;chr9;chr9;chr9;chr9;chr9;chr9;chr9;chr9;chr9;chr9;chr9;chr9;chr9;chr9;chr9;chr9;chr9;chr9;chr9;chr9;chr9;chr9;chr9;chr9;chr9;chr9;chr9;chr9;chr9;chr9;chr9;chr9;chr9;chr9;chr9;chr9;chr9;chr9;chr9;chr9;chr9;chr9;chr9;chr9;chr9;chr9;chr9;chr9;chr9;chr9;chr9;chr9;chr9;chr9;chr9;chr9;chr9;chr9;chr9;chr9;chr9;chr9;chr9;chr9;chr9;chr9;chr9;chr9;chr9;chr9;chr9;chr9;chr9;chr9;chr9;chr9;chr9;chr9;chr9;chr9;chr9;chr9;chr9;chr9;chr9;chr9;chr9;chr9;chr9;chr9;chr9;chr9;chr9;chr9;chr9;chr9;chr9;chr9;chr9;chr9;chr9;chr9;chr9;chr9;chr9;chr9;chr9;chr9;chr9;chr9;chr9;chr9;chr9;chr9;chr9;chr9;chr9;chr9;chr9;chr9;chr9;chr9;chr9;chr9;chr9;chr9;chr9;chr9;chr9;chr9;chr9;chr9;chr9;chr9;chr9;chr9;chr9;chr9;chr9;chr9;chr9;chr9;chr9;chr9;chr9;chr9;chr9;chr9;chr9;chr9;chr9;chr9;chr9;chr9;chr9;chr9;chr9;chr9;chr9;chr9;chr9;chr9;chr9;chr9;chr9;chr9;chr9;chr9	75317377;75317379;75317379;75317387;75317387;75317387;75317391;75317393;75317394;75317403;75317406;75317410;75317410;75317410;75317412;75317412;75317412;75317412;75317412;75317412;75317412;75317425;75317432;75317432;75317432;75317432;75317433;75317433;75317436;75317436;75317437;75317437;75317445;75317446;75317460;75317471;75317477;75317485;75317489;75317492;75317492;75317492;75317492;75317493;75317493;75317493;75317493;75317493;75317493;75317493;75317493;75317493;75317498;75317501;75317506;75317557;75318530;75318530;75318530;75318530;75318530;75318530;75318530;75318963;75318990;75318990;75318990;75318990;75318990;75318990;75318990;75318990;75318990;75318990;75318990;75318990;75318990;75318990;75318990;75318990;75318990;75318990;75318990;75318990;75318990;75318990;75318990;75318990;75318990;75318990;75318990;75318990;75318990;75318990;75318990;75318990;75318990;75318990;75318990;75318990;75318990;75318990;75318990;75318990;75318990;75318990;75318990;75318990;75318990;75318990;75318990;75318990;75318990;75318990;75318990;75318990;75318990;75318990;75318990;75320110;75320597;75320643;75320643;75320643;75320643;75321550;75321580;75321580;75321580;75321580;75321580;75321580;75321580;75321580;75321580;75321580;75321580;75321580;75321580;75321580;75321580;75321580;75321580;75321580;75321580;75321580;75321580;75321580;75321580;75321580;75321580;75321580;75321580;75321580;75321580;75321580;75321580;75321580;75321580;75321580;75321580;75321580;75321580;75321580;75321580;75321580;75321580;75321580;75321580;75321580;75321580;75321580;75321580;75321580;75321580;75321580;75321588;75321588;75322024;75322486;75322486;75322486;75322486;75322486;75322486;75322486;75322486;75322486;75322486;75322486;75322486;75322486;75322486;75322486;75322486;75322486;75322486;75322630;75322630;75323307;75323307;75323307;75323307;75323307;75323307;75323307;75323307;75323307;75323307;75324330;75324330;75324330;75324330;75324330;75324330;75324330;75324330;75324330;75324340;75324340;75324356;75324356;75324356;75324356;75324356;75324356;75324356;75324356;75324356;75324361;75324361;75324361	75317574;75317574;75318248;75317574;75317805;75317587;75317615;75317574;75317574;75317574;75317461;75317587;75317564;75317615;75317574;75317615;75317564;75317574;75317805;75317574;75317805;75317587;75318048;75317805;75317587;75318048;75317615;75318048;75317805;75317693;75317564;75317615;75317805;75317805;75317574;75317805;75317693;75318048;75318048;75317805;75317805;75317574;75317805;75317587;75317805;75317574;75317805;75317574;75317805;75318048;75317805;75317805;75318048;75317805;75317805;75318048;75318597;75318597;75318597;75318597;75318597;75318597;75318597;75319146;75319146;75319024;75319377;75319146;75319146;75319146;75319146;75319146;75319024;75319146;75319146;75319146;75319146;75319146;75319024;75319196;75319024;75319146;75319146;75319146;75319146;75319146;75319146;75319146;75319024;75319146;75319146;75319146;75319146;75319146;75319146;75319146;75319146;75319146;75319024;75319146;75319146;75319146;75319146;75319024;75319146;75319146;75319146;75319146;75319146;75319024;75319146;75319146;75319146;75319146;75319146;75319146;75319146;75319146;75319146;75320168;75320847;75320847;75320847;75320847;75320847;75321658;75321658;75321658;75321658;75321658;75321658;75321658;75321658;75321658;75321658;75321658;75321658;75321658;75321658;75321658;75321658;75321658;75321658;75321658;75321658;75321658;75321658;75321658;75321658;75321658;75321658;75321658;75321658;75321658;75321658;75321658;75321658;75321658;75321658;75321658;75321658;75321658;75321658;75321658;75321658;75321658;75321658;75321658;75321658;75321658;75321658;75321658;75321658;75321658;75321658;75321658;75321658;75321658;75322163;75322822;75322824;75322822;75322822;75322814;75322814;75322822;75322819;75322814;75322822;75322824;75322824;75322824;75322825;75322822;75322824;75323607;75322814;75322824;75322820;75323546;75323607;75323544;75323607;75323546;75323546;75323607;75323607;75323546;75323607;75324996;75324994;75324962;75324994;75324994;75325007;75324994;75324998;75324998;75324994;75324994;75324994;75324994;75324994;75324934;75324998;75324998;75324994;75324994;75325003;75324994;75324994;75325011	+;+;+;+;+;+;+;+;+;+;+;+;+;+;+;+;+;+;+;+;+;+;+;+;+;+;+;+;+;+;+;+;+;+;+;+;+;+;+;+;+;+;+;+;+;+;+;+;+;+;+;+;+;+;+;+;+;+;+;+;+;+;+;+;+;+;+;+;+;+;+;+;+;+;+;+;+;+;+;+;+;+;+;+;+;+;+;+;+;+;+;+;+;+;+;+;+;+;+;+;+;+;+;+;+;+;+;+;+;+;+;+;+;+;+;+;+;+;+;+;+;+;+;+;+;+;+;+;+;+;+;+;+;+;+;+;+;+;+;+;+;+;+;+;+;+;+;+;+;+;+;+;+;+;+;+;+;+;+;+;+;+;+;+;+;+;+;+;+;+;+;+;+;+;+;+;+;+;+;+;+;+;+;+;+;+;+;+;+;+;+;+;+;+;+;+;+;+;+;+;+;+;+;+;+;+;+;+;+;+;+;+;+;+;+;+;+;+;+;+;+;+;+;+;+;+;+;+;+;+;+;+	3718	0	0	6	8	3	2	7	1
ENSMUSG00000129889.1	chr9;chr9	75321539;75322618	75322271;75322703	-;-	819	0	0	0	0	0	0	0	0
ENSMUSG00000138713.1	chr9	75329448	75329711	-	264	0	0	0	0	0	0	0	0
ENSMUSG00000138674.1	chr9;chr9	75329594;75331144	75329967;75331324	+;+	555	0	0	0	1	0	0	0	0
ENSMUSG00000126866.1	chr9;chr9	75335900;75336237	75336021;75336423	-;-	309	0	0	0	0	0	0	0	0
ENSMUSG00000128039.1	chr9	75345366	75345605	+	240	0	0	0	0	0	0	0	0
ENSMUSG00000042487.7	chr9;chr9;chr9;chr9;chr9;chr9;chr9;chr9;chr9;chr9;chr9;chr9;chr9;chr9;chr9;chr9;chr9;chr9;chr9;chr9;chr9;chr9;chr9;chr9;chr9;chr9;chr9	75348806;75348818;75352517;75352517;75354384;75354384;75355584;75356362;75356639;75356639;75357770;75357770;75357770;75361906;75361906;75361906;75362923;75362923;75362923;75364340;75364340;75365357;75365357;75368288;75368288;75373476;75373476	75348917;75348917;75353275;75353275;75354488;75355678;75355678;75356784;75356784;75356784;75357854;75357854;75357854;75362000;75362000;75362000;75363057;75363057;75364475;75364378;75364475;75365543;75365543;75368385;75368385;75373714;75373714	+;+;+;+;+;+;+;+;+;+;+;+;+;+;+;+;+;+;+;+;+;+;+;+;+;+;+	4846	261	286	185	170	280	249	159	159
ENSMUSG00000121476.2	chr9;chr9;chr9;chr9;chr9;chr9;chr9;chr9;chr9;chr9;chr9;chr9;chr9;chr9;chr9;chr9;chr9;chr9;chr9;chr9;chr9;chr9;chr9;chr9;chr9;chr9;chr9;chr9;chr9;chr9;chr9;chr9;chr9;chr9;chr9;chr9;chr9;chr9;chr9;chr9;chr9;chr9;chr9;chr9;chr9;chr9;chr9;chr9;chr9;chr9;chr9;chr9;chr9;chr9;chr9;chr9;chr9;chr9;chr9;chr9;chr9;chr9;chr9;chr9;chr9;chr9;chr9;chr9;chr9;chr9;chr9;chr9;chr9;chr9;chr9;chr9;chr9;chr9;chr9;chr9;chr9;chr9;chr9;chr9;chr9;chr9;chr9;chr9;chr9;chr9;chr9;chr9	75375320;75375578;75375785;75375804;75375804;75375828;75375836;75375851;75375855;75375855;75375855;75375855;75375857;75375862;75375879;75375884;75375893;75375898;75377546;75377546;75377559;75377559;75377559;75377559;75377559;75377588;75377588;75377588;75377588;75377588;75377588;75377588;75377743;75377743;75377932;75377932;75377932;75377932;75377932;75377932;75377932;75379334;75379334;75379334;75379334;75379334;75379459;75379459;75379459;75379459;75379459;75379459;75379459;75379459;75379459;75379459;75379459;75379459;75379459;75379459;75380086;75380086;75380086;75380086;75380086;75380086;75380086;75380086;75380086;75380086;75380086;75380086;75380086;75380604;75383698;75385261;75385261;75386954;75386954;75388730;75388730;75388730;75388730;75390133;75390381;75390381;75390381;75390381;75391932;75391932;75391932;75391932	75375428;75375965;75375965;75375965;75375965;75375965;75375965;75375965;75375965;75375965;75375965;75375965;75375965;75375965;75375965;75375965;75375965;75375965;75377648;75377608;75377648;75377648;75377648;75377648;75377648;75377648;75377648;75377648;75377648;75377648;75377648;75377648;75377801;75377801;75378199;75378199;75378199;75378199;75378199;75378199;75378199;75379364;75379364;75379364;75379364;75379364;75379553;75379553;75379553;75379553;75379553;75379553;75379553;75379553;75379553;75379553;75379553;75379553;75379553;75379553;75380303;75380261;75380298;75380298;75380291;75380298;75380287;75380298;75380298;75380299;75380299;75380299;75380301;75380688;75383792;75385395;75385395;75387086;75387086;75388898;75388946;75388946;75388946;75390185;75390479;75390479;75390479;75390479;75393963;75393960;75392396;75393963	+;+;+;+;+;+;+;+;+;+;+;+;+;+;+;+;+;+;+;+;+;+;+;+;+;+;+;+;+;+;+;+;+;+;+;+;+;+;+;+;+;+;+;+;+;+;+;+;+;+;+;+;+;+;+;+;+;+;+;+;+;+;+;+;+;+;+;+;+;+;+;+;+;+;+;+;+;+;+;+;+;+;+;+;+;+;+;+;+;+;+;+	4120	0	0	1	0	0	0	3	0
ENSMUSG00000109032.4	chr9;chr9;chr9;chr9;chr9;chr9;chr9;chr9;chr9	75379410;75380086;75380604;75383698;75385261;75386954;75388730;75390381;75391932	75379553;75380261;75380688;75383792;75385395;75387086;75388946;75390479;75391984	+;+;+;+;+;+;+;+;+	1137	0	0	0	0	0	0	0	0
ENSMUSG00000135978.1	chr9;chr9	75393436;75400598	75393606;75400843	-;-	417	0	0	0	0	0	0	0	0
ENSMUSG00000058587.10	chr9;chr9;chr9;chr9;chr9;chr9;chr9;chr9;chr9;chr9;chr9;chr9;chr9;chr9;chr9;chr9;chr9;chr9;chr9;chr9;chr9;chr9;chr9	75404989;75407153;75409705;75410476;75412122;75414663;75416596;75418408;75422449;75423755;75423840;75428182;75436115;75436651;75436651;75436651;75439708;75439708;75439708;75448908;75466782;75466782;75466782	75407432;75407432;75410346;75413465;75412266;75414806;75416703;75418538;75422538;75423877;75423877;75428660;75439874;75436807;75436807;75436807;75439874;75439874;75439874;75448989;75466939;75466876;75466939	-;-;-;-;-;-;-;-;-;-;-;-;-;-;-;-;-;-;-;-;-;-;-	11151	2769	2325	2780	3304	2191	2437	2628	2508
ENSMUSG00000128017.1	chr9;chr9	75411801;75413086	75412036;75413471	+;+	622	0	0	0	0	0	0	0	0
ENSMUSG00000111228.2	chr9	75427656	75427784	-	129	0	0	0	0	0	0	0	0
ENSMUSG00000127986.1	chr9;chr9	75466344;75473670	75466816;75473828	+;+	632	112	99	93	90	61	39	49	77
ENSMUSG00000032186.16	chr9;chr9;chr9;chr9;chr9;chr9;chr9;chr9;chr9;chr9;chr9;chr9;chr9;chr9;chr9;chr9;chr9;chr9;chr9;chr9;chr9;chr9;chr9;chr9;chr9;chr9;chr9;chr9;chr9;chr9;chr9;chr9;chr9;chr9;chr9;chr9;chr9;chr9;chr9;chr9;chr9;chr9;chr9;chr9;chr9;chr9;chr9;chr9;chr9;chr9;chr9;chr9;chr9;chr9;chr9;chr9;chr9;chr9;chr9;chr9;chr9;chr9;chr9;chr9;chr9;chr9;chr9;chr9;chr9;chr9;chr9;chr9	75472903;75472906;75480871;75481098;75481098;75483928;75483928;75483928;75483928;75483928;75484391;75484391;75484391;75484391;75484391;75488445;75489112;75489112;75489112;75489112;75489112;75493330;75493330;75493330;75493330;75493330;75493330;75494946;75495172;75495172;75495172;75495172;75495172;75495172;75499845;75499845;75499845;75499845;75499845;75499845;75499845;75499856;75502203;75502203;75502203;75502203;75502203;75502203;75502203;75502203;75504492;75504492;75504492;75504492;75504492;75504492;75504492;75504492;75504591;75504802;75506050;75506050;75517383;75517383;75517811;75517811;75518306;75518306;75518306;75518306;75518306;75518306	75481405;75481405;75481405;75481405;75481405;75484072;75484072;75484072;75484072;75484072;75484534;75484534;75484534;75484534;75484534;75489219;75489219;75489219;75489219;75489219;75489219;75493460;75493460;75493460;75493460;75493460;75493460;75495258;75495258;75495258;75495258;75495258;75495258;75495258;75499967;75499967;75499967;75499967;75499967;75499967;75499967;75499967;75502359;75502359;75502359;75502359;75502359;75502359;75502359;75502359;75504684;75504684;75504684;75504684;75504684;75504684;75504678;75504684;75504684;75504933;75506450;75506450;75517466;75517595;75517961;75517961;75518422;75518357;75518403;75518452;75518607;75518585	-;-;-;-;-;-;-;-;-;-;-;-;-;-;-;-;-;-;-;-;-;-;-;-;-;-;-;-;-;-;-;-;-;-;-;-;-;-;-;-;-;-;-;-;-;-;-;-;-;-;-;-;-;-;-;-;-;-;-;-;-;-;-;-;-;-;-;-;-;-;-;-	11683	17	7	4	9	9	0	6	5
ENSMUSG00000110895.2	chr9	75490021	75492391	-	2371	0	0	0	0	0	0	0	0
ENSMUSG00000032184.6	chr9;chr9;chr9;chr9;chr9;chr9;chr9;chr9;chr9	75533023;75533041;75533520;75542668;75542668;75542668;75544494;75544494;75544494	75533319;75533306;75533873;75542999;75542999;75542999;75544590;75545048;75545053	+;+;+;+;+;+;+;+;+	1543	277	214	325	348	208	214	309	348
ENSMUSG00000032181.8	chr9;chr9;chr9;chr9;chr9;chr9;chr9;chr9;chr9;chr9;chr9;chr9;chr9;chr9;chr9;chr9;chr9;chr9;chr9;chr9;chr9;chr9;chr9;chr9;chr9;chr9;chr9;chr9;chr9;chr9;chr9;chr9;chr9;chr9;chr9;chr9;chr9;chr9;chr9;chr9;chr9;chr9;chr9	75550471;75550647;75558913;75558913;75568535;75568535;75570475;75570490;75572936;75572936;75573036;75576497;75576497;75576497;75582627;75582627;75582627;75583951;75583951;75583951;75589246;75589246;75589246;75589283;75589301;75589347;75589556;75589556;75589556;75589556;75589634;75590220;75590220;75590220;75590220;75590220;75590574;75590917;75590917;75590917;75590917;75590917;75590917	75551226;75551226;75558993;75558993;75568672;75568672;75570558;75570558;75573052;75573052;75573052;75576674;75576674;75576674;75582776;75582776;75582776;75584093;75584093;75584093;75589461;75589461;75589461;75589461;75589461;75589461;75589601;75589601;75589601;75589601;75589691;75590272;75590272;75590272;75590272;75590272;75590869;75591257;75591292;75591318;75590972;75591297;75591338	-;-;-;-;-;-;-;-;-;-;-;-;-;-;-;-;-;-;-;-;-;-;-;-;-;-;-;-;-;-;-;-;-;-;-;-;-;-;-;-;-;-;-	2738	0	0	0	1	0	0	0	0
ENSMUSG00000102176.2	chr9	75573934	75574621	+	688	0	0	0	0	0	0	0	0
ENSMUSG00000132019.1	chr9;chr9	75574713;75576376	75574825;75576729	+;+	467	0	0	0	0	0	0	0	0
ENSMUSG00000098232.2	chr9	75600935	75601941	-	1007	0	0	0	1	0	0	1	0
ENSMUSG00000032179.8	chr9;chr9;chr9;chr9;chr9;chr9;chr9;chr9;chr9;chr9	75682646;75735300;75735304;75746827;75746827;75750680;75780537;75793920;75800976;75805715	75683864;75735492;75735492;75746975;75746975;75750882;75780731;75793996;75801086;75807592	+;+;+;+;+;+;+;+;+;+	4025	0	0	0	0	0	0	0	0
ENSMUSG00000144150.1	chr9;chr9	75694958;75695983	75695273;75696157	-;-	491	0	0	0	0	0	0	0	0
ENSMUSG00000110817.2	chr9	75783542	75784995	+	1454	0	0	0	0	0	0	0	0
ENSMUSG00000097836.3	chr9;chr9;chr9;chr9;chr9;chr9;chr9;chr9;chr9;chr9;chr9;chr9;chr9;chr9;chr9;chr9;chr9;chr9;chr9;chr9;chr9;chr9;chr9;chr9;chr9;chr9;chr9;chr9;chr9;chr9;chr9;chr9;chr9;chr9;chr9;chr9;chr9;chr9;chr9;chr9;chr9;chr9	75805125;75807850;75814316;75814316;75814581;75814581;75910497;75918206;75918244;75918245;75918245;75918245;75918245;75918245;75918245;75918245;75918253;75918253;75918253;75918253;75919266;75919266;75919266;75919266;75919298;75919298;75919298;75919298;75922299;75922299;75922299;75922299;75922299;75922299;75922299;75922299;75922532;75922532;75922532;75922532;75922532;75922659	75809145;75808202;75814403;75814403;75814659;75814774;75910600;75918392;75918395;75918392;75918395;75918395;75919331;75919331;75918392;75918392;75919331;75918395;75918392;75918395;75919331;75919331;75919331;75919331;75919331;75919331;75919331;75919331;75922529;75922524;75922529;75922491;75922402;75922469;75922497;75922474;75922689;75922734;75922734;75922689;75922734;75922734	-;-;-;-;-;-;-;-;-;-;-;-;-;-;-;-;-;-;-;-;-;-;-;-;-;-;-;-;-;-;-;-;-;-;-;-;-;-;-;-;-;-	5967	3	0	0	0	0	0	0	0
ENSMUSG00002076790.1	chr9	75818704	75818807	+	104	0	0	0	0	0	0	0	0
ENSMUSG00000111119.2	chr9	75871486	75871767	+	282	0	0	0	0	0	0	0	0
ENSMUSG00002075228.1	chr9	75878226	75878309	-	84	0	0	0	0	0	0	0	0
ENSMUSG00000007908.15	chr9;chr9;chr9;chr9;chr9;chr9;chr9;chr9;chr9;chr9;chr9;chr9;chr9;chr9;chr9;chr9;chr9;chr9;chr9;chr9;chr9;chr9;chr9;chr9;chr9;chr9;chr9;chr9;chr9;chr9;chr9;chr9;chr9;chr9;chr9;chr9;chr9;chr9	75922137;75922137;75922266;75922296;75922297;75922301;75922337;75963453;75963453;75963453;75963453;75963453;75963453;75963734;75963734;75963734;75963734;75963734;75963734;75979909;75979909;75979909;75981950;75981950;75981950;75988673;75988673;75991585;75991585;75991585;76037594;76037594;76037594;76037594;76041037;76041037;76041037;76041037	75922464;75922464;75922464;75922464;75922464;75922464;75922464;75963533;75963533;75963533;75963533;75963533;75963533;75963841;75963841;75964148;75963841;75963841;75963841;75980004;75980103;75980004;75982098;75983404;75982098;75988736;75988736;75991773;75991773;75991773;76037719;76037719;76037719;76037719;76041380;76041469;76043632;76043632	+;+;+;+;+;+;+;+;+;+;+;+;+;+;+;+;+;+;+;+;+;+;+;+;+;+;+;+;+;+;+;+;+;+;+;+;+;+	5449	0	0	0	0	0	0	0	0
ENSMUSG00000103354.2	chr9	75974731	75978228	+	3498	0	0	0	0	0	0	0	0
ENSMUSG00000059383.15	chr9;chr9;chr9;chr9;chr9;chr9;chr9;chr9;chr9;chr9;chr9;chr9;chr9;chr9;chr9;chr9;chr9	76071384;76071384;76074326;76074326;76075280;76075280;76100485;76104310;76104310;76106216;76106216;76112620;76112620;76115816;76115816;76120723;76120723	76072150;76072150;76074398;76074398;76075372;76075372;76100735;76104640;76104640;76106275;76106275;76112772;76112772;76115950;76115950;76120939;76120939	-;-;-;-;-;-;-;-;-;-;-;-;-;-;-;-;-	2080	0	0	0	0	0	0	0	0
ENSMUSG00000032360.17	chr9;chr9;chr9;chr9;chr9;chr9;chr9;chr9;chr9;chr9;chr9;chr9;chr9;chr9;chr9;chr9	76133162;76137236;76137786;76140182;76140182;76143451;76143451;76153629;76153629;76161743;76161743;76166934;76166934;76228958;76230564;76230564	76135487;76138008;76138008;76140303;76140303;76143671;76143671;76153744;76153744;76161986;76161986;76167112;76167112;76230604;76231138;76230893	-;-;-;-;-;-;-;-;-;-;-;-;-;-;-;-	6162	0	0	0	0	0	0	0	0
ENSMUSG00000123103.1	chr9;chr9	76165242;76182771	76165356;76183012	+;+	357	0	0	0	0	0	0	0	0
ENSMUSG00000098894.4	chr9;chr9;chr9;chr9;chr9;chr9;chr9;chr9;chr9;chr9;chr9;chr9;chr9;chr9;chr9;chr9	76219732;76219732;76219740;76219763;76221452;76226859;76226918;76226918;76226918;76226918;76226918;76227709;76227709;76227709;76227709;76227709	76219762;76219850;76219850;76219850;76221573;76227019;76227039;76227019;76227019;76228128;76227019;76228124;76228124;76228128;76228599;76228124	+;+;+;+;+;+;+;+;+;+;+;+;+;+;+;+	1982	0	0	0	0	0	0	0	0
ENSMUSG00000119976.2	chr9;chr9;chr9;chr9;chr9;chr9;chr9;chr9;chr9;chr9;chr9;chr9;chr9;chr9;chr9;chr9;chr9;chr9	76247348;76248242;76248242;76248242;76251271;76257585;76259754;76259754;76259754;76259765;76266899;76267359;76269238;76269238;76269238;76269238;76269238;76269238	76249020;76249020;76249020;76249020;76251447;76259886;76259886;76259886;76259886;76259886;76267649;76267649;76269481;76269472;76269382;76269445;76269454;76269465	-;-;-;-;-;-;-;-;-;-;-;-;-;-;-;-;-;-	5147	0	0	0	0	0	0	0	0
ENSMUSG00000135008.1	chr9;chr9;chr9	76349039;76351473;76353745	76349159;76351592;76353849	-;-;-	346	0	0	0	0	0	0	0	0
ENSMUSG00000032358.13	chr9;chr9;chr9;chr9;chr9;chr9;chr9;chr9;chr9	76397336;76397987;76409391;76409391;76410300;76410300;76452622;76452622;76474346	76400367;76400367;76409515;76409515;76410464;76410464;76453086;76453125;76474398	-;-;-;-;-;-;-;-;-	3879	0	2	0	0	0	0	0	0
ENSMUSG00000098335.2	chr9	76557663	76558416	+	754	0	0	0	0	0	0	0	0
ENSMUSG00000098924.2	chr9	76565357	76565732	+	376	0	0	0	0	0	0	0	0
ENSMUSG00000077144.3	chr9	76623910	76624029	-	120	0	0	0	0	0	0	0	0
ENSMUSG00000134463.1	chr9;chr9	76661175;76661880	76661781;76661935	-;-	663	0	0	0	0	0	0	0	0
ENSMUSG00000111222.3	chr9;chr9;chr9;chr9;chr9;chr9;chr9;chr9;chr9;chr9;chr9;chr9;chr9;chr9;chr9	76662028;76662077;76663373;76663373;76681201;76691525;76692092;76692092;76692092;76693198;76693198;76693198;76693574;76693574;76693574	76662223;76662223;76663392;76663392;76681302;76691573;76692134;76692134;76692134;76693301;76693301;76693301;76693801;76693799;76693804	+;+;+;+;+;+;+;+;+;+;+;+;+;+;+	745	0	0	0	0	0	0	0	0
ENSMUSG00000099239.2	chr9	76667394	76668291	-	898	0	0	0	0	0	0	0	0
ENSMUSG00002075166.1	chr9	76680514	76680806	-	293	0	0	0	0	0	0	0	0
ENSMUSG00000110839.3	chr9;chr9;chr9;chr9;chr9;chr9;chr9;chr9;chr9;chr9;chr9;chr9;chr9;chr9;chr9;chr9;chr9	76711285;76711398;76713093;76713115;76713115;76729042;76731015;76731015;76731347;76731444;76731444;76750789;76754745;76754939;76754939;76754939;76754939	76711825;76711825;76713269;76713269;76713269;76730344;76731588;76731588;76731588;76731588;76731588;76751128;76755101;76755105;76755104;76755080;76755099	-;-;-;-;-;-;-;-;-;-;-;-;-;-;-;-;-	3296	0	0	0	0	0	0	0	0
ENSMUSG00000098888.2	chr9	76776468	76776765	-	298	0	0	0	0	0	0	0	0
ENSMUSG00000032357.13	chr9;chr9;chr9;chr9;chr9;chr9;chr9;chr9;chr9;chr9;chr9;chr9;chr9;chr9;chr9;chr9;chr9;chr9;chr9;chr9;chr9;chr9	76858975;76858975;76869491;76869491;76904170;76904175;76907111;76907111;76908863;76908863;76912912;76912912;76916224;76916224;76934172;76934172;76938971;76938971;76939708;76939708;76952631;76952631	76859313;76859313;76869536;76869536;76904298;76904298;76907156;76907156;76909043;76909043;76913062;76913062;76916347;76916347;76934286;76934290;76939060;76939060;76939771;76939771;76953076;76953031	-;-;-;-;-;-;-;-;-;-;-;-;-;-;-;-;-;-;-;-;-;-	1735	0	0	0	0	0	0	0	0
ENSMUSG00000098333.2	chr9	76897064	76897301	+	238	0	0	0	0	0	0	0	0
ENSMUSG00000098370.2	chr9;chr9	76953964;76956582	76954177;76959235	+;+	2868	0	0	0	0	0	0	0	0
ENSMUSG00000099138.2	chr9	77004473	77006672	+	2200	0	0	0	0	0	0	0	0
ENSMUSG00000032355.17	chr9;chr9;chr9;chr9;chr9;chr9;chr9;chr9;chr9;chr9;chr9;chr9;chr9;chr9;chr9;chr9;chr9;chr9;chr9;chr9;chr9;chr9;chr9;chr9;chr9;chr9;chr9;chr9;chr9;chr9;chr9;chr9;chr9;chr9;chr9;chr9;chr9;chr9;chr9;chr9;chr9;chr9;chr9;chr9;chr9;chr9;chr9;chr9;chr9;chr9;chr9;chr9;chr9;chr9;chr9;chr9;chr9;chr9;chr9;chr9;chr9;chr9;chr9;chr9;chr9;chr9;chr9;chr9;chr9;chr9;chr9;chr9;chr9;chr9;chr9;chr9;chr9;chr9;chr9;chr9;chr9;chr9;chr9;chr9;chr9;chr9;chr9;chr9;chr9;chr9;chr9;chr9;chr9;chr9;chr9;chr9;chr9	77009363;77009363;77009363;77009368;77009368;77009371;77009371;77009394;77009592;77020256;77020256;77020256;77045632;77045632;77045632;77045632;77072042;77072047;77072047;77072047;77072047;77072047;77072047;77072047;77081241;77081241;77081241;77081241;77081241;77081241;77081241;77081241;77088634;77088634;77088634;77088634;77088634;77088634;77088634;77088634;77097606;77097606;77097606;77097606;77097606;77097606;77097789;77097789;77097789;77097954;77097954;77097954;77097954;77097954;77097954;77124259;77124259;77124259;77124259;77136767;77136767;77136767;77138206;77138209;77138237;77146674;77146674;77146674;77146674;77146674;77146674;77146674;77146674;77146674;77146674;77146674;77150854;77150854;77150854;77150854;77150854;77156462;77159029;77159029;77159029;77247698;77253714;77254977;77254977;77254977;77254977;77254977;77254977;77254977;77256371;77256809;77259938	77009675;77009675;77009675;77009675;77009675;77009675;77009675;77009675;77009675;77020309;77020330;77020309;77045838;77045733;77045838;77045984;77072175;77072175;77072175;77072175;77072175;77072175;77072175;77072175;77081285;77081285;77081285;77081285;77081285;77081285;77081285;77081285;77088678;77088678;77088678;77088678;77088678;77088678;77088678;77088678;77097665;77097665;77097665;77097665;77097665;77097665;77097872;77097872;77097872;77098019;77098019;77098019;77098019;77098019;77098019;77124330;77124330;77124330;77124330;77138311;77138236;77138311;77138236;77138236;77138311;77147066;77147066;77147066;77147066;77147066;77147066;77147066;77147066;77147066;77147066;77147066;77151009;77151009;77151009;77151009;77151009;77159416;77159120;77159157;77159111;77247909;77255563;77255133;77255143;77255198;77255083;77255152;77255075;77255145;77256481;77256941;77260251	-;-;-;-;-;-;-;-;-;-;-;-;-;-;-;-;-;-;-;-;-;-;-;-;-;-;-;-;-;-;-;-;-;-;-;-;-;-;-;-;-;-;-;-;-;-;-;-;-;-;-;-;-;-;-;-;-;-;-;-;-;-;-;-;-;-;-;-;-;-;-;-;-;-;-;-;-;-;-;-;-;-;-;-;-;-;-;-;-;-;-;-;-;-;-;-;-	8916	0	0	0	0	0	0	0	0
ENSMUSG00000139654.1	chr9;chr9	77185672;77194010	77185778;77194286	+;+	384	0	0	0	0	0	0	0	0
ENSMUSG00000098668.2	chr9	77202120	77202521	-	402	0	0	0	0	0	0	0	0
ENSMUSG00000102783.2	chr9	77209349	77210357	-	1009	0	0	0	0	0	0	0	0
ENSMUSG00000103794.2	chr9	77264634	77265184	+	551	0	0	0	0	0	0	0	0
ENSMUSG00000099170.3	chr9;chr9;chr9;chr9;chr9;chr9;chr9;chr9;chr9;chr9;chr9;chr9;chr9;chr9;chr9;chr9;chr9;chr9;chr9;chr9;chr9;chr9;chr9;chr9;chr9;chr9;chr9;chr9;chr9;chr9;chr9;chr9;chr9;chr9;chr9;chr9;chr9;chr9	77273694;77274220;77275013;77275013;77275014;77275014;77275015;77275015;77275015;77275015;77275015;77275015;77275015;77275015;77275498;77277894;77278079;77282847;77284135;77284346;77284496;77291405;77291405;77291405;77291405;77291405;77291405;77291405;77291902;77291907;77292876;77296234;77296234;77296234;77296234;77306549;77317622;77327414	77275402;77275402;77275402;77275402;77275402;77275402;77275402;77275402;77275402;77275402;77275402;77275402;77275402;77275402;77275796;77278183;77278212;77282947;77284308;77284558;77284587;77291497;77291497;77291497;77291497;77291497;77291497;77291497;77292126;77292051;77293024;77296312;77296428;77296312;77296312;77306864;77317899;77327657	-;-;-;-;-;-;-;-;-;-;-;-;-;-;-;-;-;-;-;-;-;-;-;-;-;-;-;-;-;-;-;-;-;-;-;-;-;-	4344	0	0	0	0	0	0	0	0
ENSMUSG00000139689.1	chr9;chr9;chr9;chr9	77288969;77292166;77295491;77295491	77289135;77292245;77296668;77296665	+;+;+;+	1425	0	0	0	0	0	0	0	0
ENSMUSG00000032352.17	chr9;chr9;chr9;chr9;chr9;chr9;chr9;chr9;chr9;chr9;chr9;chr9;chr9;chr9;chr9;chr9;chr9;chr9;chr9;chr9;chr9;chr9;chr9;chr9;chr9;chr9;chr9;chr9;chr9;chr9;chr9;chr9;chr9;chr9;chr9;chr9;chr9;chr9;chr9;chr9;chr9;chr9;chr9;chr9;chr9;chr9;chr9;chr9;chr9;chr9;chr9;chr9;chr9;chr9	77338105;77338262;77338371;77341276;77341276;77341276;77342329;77342329;77342329;77342373;77342459;77349459;77349459;77349459;77349459;77355974;77358640;77358640;77358640;77359885;77359885;77359885;77362440;77362440;77362440;77364672;77364672;77364672;77365113;77365113;77365113;77365353;77365353;77365353;77365372;77375840;77375840;77375840;77375840;77379434;77379434;77379434;77379434;77379434;77406516;77406516;77406516;77406516;77439697;77447798;77451306;77451747;77451747;77451747	77339562;77339562;77339562;77341412;77341412;77341412;77342353;77342501;77342501;77342501;77342501;77349773;77349477;77349574;77349574;77356869;77358723;77358723;77358723;77360003;77360003;77360003;77362584;77362584;77362584;77364746;77364746;77364746;77365176;77365176;77365176;77365409;77365409;77365409;77365409;77375929;77375929;77375929;77375929;77379512;77379512;77379512;77379512;77379512;77406633;77406633;77406633;77406633;77439726;77452072;77451377;77452130;77452132;77452152	-;-;-;-;-;-;-;-;-;-;-;-;-;-;-;-;-;-;-;-;-;-;-;-;-;-;-;-;-;-;-;-;-;-;-;-;-;-;-;-;-;-;-;-;-;-;-;-;-;-;-;-;-;-	8195	189	186	163	145	144	125	78	154
ENSMUSG00000139728.1	chr9;chr9	77382163;77382685	77382357;77383024	+;+	535	0	0	0	0	0	0	0	0
ENSMUSG00000099094.2	chr9;chr9;chr9	77452241;77452484;77453012	77452807;77453749;77453749	+;+;+	1509	16	50	37	56	43	25	60	68
ENSMUSG00000128121.1	chr9;chr9;chr9;chr9;chr9;chr9;chr9;chr9;chr9;chr9;chr9;chr9;chr9;chr9;chr9;chr9;chr9;chr9;chr9;chr9;chr9;chr9;chr9;chr9;chr9;chr9;chr9;chr9;chr9;chr9;chr9;chr9;chr9;chr9;chr9;chr9;chr9;chr9;chr9;chr9;chr9;chr9;chr9;chr9;chr9;chr9;chr9;chr9;chr9;chr9;chr9;chr9;chr9;chr9;chr9;chr9	77456178;77461022;77461023;77461023;77461023;77461023;77461023;77461023;77461026;77463089;77463117;77463616;77463617;77463653;77463653;77463653;77463653;77463653;77463653;77463653;77463653;77463653;77463653;77463993;77463993;77463993;77463993;77463993;77463993;77463993;77463993;77463993;77463993;77464412;77464412;77464412;77464412;77464412;77464412;77464412;77464412;77465282;77465282;77465282;77465282;77465282;77465282;77465282;77465282;77465282;77465282;77465282;77465282;77465282;77465537;77481157	77456478;77461167;77461167;77461167;77461167;77461167;77461167;77461167;77462425;77464445;77463219;77463749;77463749;77463749;77463749;77463749;77463749;77464445;77463749;77463749;77463749;77463749;77463749;77464207;77464210;77464210;77464210;77464210;77464210;77464207;77464445;77464210;77464210;77464445;77464445;77464445;77464445;77464445;77464445;77464445;77464445;77465421;77465402;77465392;77465398;77465392;77465435;77465369;77465383;77465396;77465419;77465373;77465429;77465429;77465617;77481381	-;-;-;-;-;-;-;-;-;-;-;-;-;-;-;-;-;-;-;-;-;-;-;-;-;-;-;-;-;-;-;-;-;-;-;-;-;-;-;-;-;-;-;-;-;-;-;-;-;-;-;-;-;-;-;-	3522	0	0	0	0	0	0	0	0
ENSMUSG00000098895.2	chr9	77459915	77461115	-	1201	0	0	0	0	0	0	0	0
ENSMUSG00002076458.1	chr9	77484996	77485071	+	76	0	0	0	0	0	0	0	0
ENSMUSG00000130768.1	chr9;chr9;chr9;chr9	77540215;77540215;77543992;77544006	77541489;77541489;77544109;77544105	-;-;-;-	1393	0	0	0	0	0	0	0	0
ENSMUSG00000044938.9	chr9;chr9;chr9	77543782;77557253;77562409	77544069;77558457;77567409	+;+;+	6494	0	0	0	0	0	0	0	0
ENSMUSG00000111225.3	chr9;chr9;chr9;chr9;chr9;chr9;chr9;chr9;chr9;chr9;chr9;chr9;chr9;chr9;chr9;chr9;chr9;chr9;chr9;chr9;chr9;chr9;chr9;chr9;chr9;chr9;chr9;chr9;chr9;chr9;chr9;chr9;chr9;chr9;chr9;chr9;chr9;chr9;chr9;chr9;chr9;chr9;chr9;chr9;chr9;chr9;chr9	77576916;77576916;77576923;77576923;77576923;77576927;77576927;77576927;77580457;77588339;77588339;77588339;77588339;77591147;77591147;77591147;77591147;77591147;77591147;77599223;77599479;77599570;77599570;77608121;77609408;77613639;77613706;77613707;77613713;77613713;77614825;77614825;77614825;77614825;77615081;77615081;77615081;77615081;77615081;77615081;77615081;77615081;77615081;77615081;77615081;77615081;77637453	77577103;77577103;77577103;77577103;77577103;77577103;77577103;77577103;77580573;77588460;77588460;77588460;77588460;77591209;77591209;77591209;77591209;77591209;77591209;77599768;77599768;77599768;77599768;77608407;77609456;77614198;77614198;77615187;77614951;77614198;77614951;77614999;77614951;77614951;77615158;77615134;77615150;77615136;77615181;77615150;77615150;77615134;77615153;77615159;77615150;77615150;77637561	-;-;-;-;-;-;-;-;-;-;-;-;-;-;-;-;-;-;-;-;-;-;-;-;-;-;-;-;-;-;-;-;-;-;-;-;-;-;-;-;-;-;-;-;-;-;-	3030	0	0	0	0	0	0	0	0
ENSMUSG00000130730.1	chr9;chr9	77627217;77631647	77627338;77631791	+;+	267	0	0	0	0	0	0	0	0
ENSMUSG00000111014.2	chr9;chr9	77638019;77640167	77638153;77640550	-;-	519	0	0	0	0	0	0	0	0
ENSMUSG00000137109.1	chr9;chr9;chr9;chr9;chr9;chr9	77650847;77650926;77650931;77651710;77652059;77652059	77651083;77651083;77651133;77652299;77652214;77652293	-;-;-;-;-;-	877	0	0	0	0	0	0	0	0
ENSMUSG00000133511.1	chr9;chr9;chr9;chr9	77656019;77656019;77657461;77657514	77656235;77656235;77658039;77657939	-;-;-;-	796	1	0	3	0	0	0	4	2
ENSMUSG00000032350.10	chr9;chr9;chr9;chr9;chr9;chr9;chr9;chr9;chr9;chr9;chr9;chr9;chr9;chr9;chr9;chr9;chr9;chr9;chr9;chr9;chr9;chr9;chr9;chr9;chr9;chr9;chr9	77661817;77671265;77673424;77673449;77682361;77682361;77682361;77683408;77683408;77683408;77686804;77686804;77686804;77688366;77688366;77688516;77688516;77692616;77693032;77693993;77694559;77695089;77695470;77698997;77699162;77699335;77700322	77662241;77671443;77673587;77673581;77682473;77682473;77682473;77683590;77683590;77683590;77686917;77686827;77686917;77688424;77688424;77688544;77688649;77692690;77693148;77694131;77694671;77695181;77695574;77699078;77699265;77699455;77701767	+;+;+;+;+;+;+;+;+;+;+;+;+;+;+;+;+;+;+;+;+;+;+;+;+;+;+	3766	425	283	343	463	383	386	302	346
ENSMUSG00000139707.1	chr9;chr9;chr9;chr9;chr9;chr9;chr9;chr9;chr9;chr9;chr9;chr9	77675076;77675076;77678392;77679044;77679044;77679044;77681724;77681773;77691440;77691440;77691440;77691440	77675218;77675218;77678606;77679773;77679773;77679773;77681947;77681947;77691580;77691562;77691579;77691578	-;-;-;-;-;-;-;-;-;-;-;-	1453	0	0	0	0	1	0	0	0
ENSMUSG00000111253.3	chr9;chr9;chr9;chr9;chr9;chr9;chr9;chr9;chr9;chr9;chr9;chr9;chr9;chr9;chr9;chr9;chr9;chr9;chr9;chr9;chr9;chr9;chr9;chr9;chr9;chr9;chr9;chr9;chr9;chr9;chr9;chr9;chr9;chr9;chr9;chr9;chr9;chr9;chr9;chr9;chr9;chr9;chr9;chr9;chr9;chr9;chr9;chr9;chr9;chr9;chr9;chr9;chr9;chr9;chr9;chr9;chr9;chr9;chr9;chr9;chr9;chr9;chr9;chr9;chr9;chr9;chr9;chr9;chr9;chr9;chr9;chr9;chr9;chr9;chr9;chr9;chr9;chr9;chr9;chr9;chr9;chr9;chr9;chr9;chr9;chr9;chr9;chr9;chr9;chr9;chr9;chr9;chr9;chr9;chr9;chr9;chr9;chr9;chr9;chr9;chr9;chr9;chr9;chr9;chr9;chr9;chr9;chr9;chr9;chr9;chr9;chr9;chr9;chr9;chr9;chr9;chr9;chr9;chr9;chr9;chr9;chr9;chr9;chr9;chr9;chr9;chr9;chr9;chr9;chr9;chr9;chr9;chr9;chr9;chr9;chr9;chr9;chr9;chr9;chr9;chr9;chr9;chr9;chr9;chr9;chr9;chr9;chr9;chr9;chr9;chr9;chr9;chr9;chr9;chr9;chr9;chr9;chr9;chr9;chr9;chr9;chr9;chr9;chr9;chr9;chr9;chr9;chr9;chr9;chr9;chr9;chr9;chr9;chr9;chr9;chr9;chr9;chr9;chr9;chr9;chr9;chr9;chr9;chr9;chr9;chr9;chr9;chr9;chr9;chr9;chr9;chr9;chr9;chr9;chr9;chr9;chr9;chr9;chr9;chr9;chr9;chr9;chr9;chr9;chr9;chr9;chr9;chr9;chr9;chr9;chr9;chr9;chr9;chr9;chr9;chr9;chr9;chr9;chr9;chr9;chr9;chr9;chr9;chr9;chr9;chr9;chr9;chr9;chr9;chr9;chr9;chr9;chr9;chr9;chr9;chr9;chr9;chr9;chr9;chr9;chr9;chr9;chr9;chr9	77703799;77703804;77703804;77703804;77708015;77708015;77708015;77708015;77708015;77708015;77708015;77708015;77708015;77708015;77708015;77708015;77708015;77708015;77708015;77708015;77708015;77710616;77710616;77710616;77710616;77712021;77712021;77712482;77712484;77712493;77714145;77714157;77714172;77714209;77714209;77714209;77714209;77714209;77714209;77714209;77714209;77714209;77714209;77714209;77714209;77714209;77714209;77714209;77714209;77714209;77714209;77714209;77714209;77714209;77714209;77714209;77714209;77714294;77714294;77714414;77714724;77714731;77714906;77715917;77715917;77715917;77715917;77715917;77715917;77715917;77715917;77715917;77715917;77715917;77715917;77715917;77715917;77715917;77715917;77715917;77715917;77715917;77715917;77715917;77715917;77715917;77715917;77715917;77715917;77715917;77715917;77715917;77715917;77715917;77715917;77715917;77715917;77715917;77716102;77716102;77716102;77716102;77716102;77716102;77716102;77716102;77716102;77716102;77716102;77716433;77716433;77716433;77716433;77716433;77716433;77716433;77716433;77716433;77716433;77716433;77716433;77716433;77716433;77716433;77716433;77716433;77716433;77716433;77716433;77716433;77716433;77716856;77716856;77716856;77716856;77716856;77716856;77716856;77716894;77733593;77737477;77737863;77737868;77737868;77737868;77737868;77737874;77737904;77737904;77737904;77743392;77743398;77743759;77743759;77743759;77744606;77745289;77745289;77748596;77749904;77749913;77749913;77749922;77749922;77749927;77750003;77753025;77755740;77756365;77756365;77756365;77756365;77756365;77756365;77756365;77756365;77756365;77756365;77756365;77756365;77756365;77756365;77756365;77756365;77756365;77756365;77756365;77756365;77756365;77756365;77756365;77756365;77756365;77756938;77756938;77756938;77756938;77757477;77758386;77758951;77758951;77758951;77758951;77758951;77758951;77758951;77758951;77758951;77758951;77758951;77758951;77758951;77758951;77758951;77758951;77758951;77758951;77758951;77758951;77758951;77758951;77758951;77758951;77758951;77758951;77758951;77758951;77758951;77758951;77758951;77758951;77758951;77758951;77758951;77758951;77758951;77758951;77758951;77758951;77758951;77759253;77759253;77759253;77759253	77704061;77704061;77704061;77704061;77708583;77708583;77708583;77708583;77708583;77708583;77708583;77708583;77708583;77708583;77708583;77708583;77708583;77708583;77708583;77708583;77708583;77710870;77710870;77710870;77710870;77712751;77712751;77712751;77712751;77712751;77714293;77714387;77714387;77714347;77714387;77714387;77714387;77714387;77714387;77714387;77714387;77714387;77714387;77714387;77714387;77714387;77714387;77714387;77714347;77714387;77714387;77714387;77714387;77714387;77714387;77714387;77714387;77714387;77714387;77714554;77714874;77714874;77716011;77716025;77716011;77716264;77716011;77716011;77716011;77716011;77716011;77716011;77716011;77716011;77716011;77716257;77716011;77716011;77716011;77716011;77716011;77716011;77716011;77716011;77716011;77716011;77716011;77716011;77716011;77716011;77716011;77716011;77716011;77716011;77716011;77716011;77716011;77716011;77716263;77716264;77716228;77716236;77716224;77716264;77716263;77716215;77716263;77716268;77716264;77716582;77717089;77716582;77716582;77716582;77716582;77716582;77716582;77717089;77716582;77716582;77716582;77717089;77716582;77716582;77716582;77716582;77716582;77716582;77717089;77716582;77716582;77717089;77717089;77717089;77717089;77717089;77717089;77717089;77717089;77733662;77738233;77738233;77738233;77738233;77738233;77738233;77738233;77738233;77738233;77738233;77743879;77743879;77743858;77743879;77743879;77745469;77745469;77745469;77750170;77750170;77750170;77750170;77750170;77750170;77750170;77750170;77753112;77756516;77756516;77756516;77756468;77756516;77756516;77756516;77756516;77756516;77756516;77756516;77756516;77756516;77756516;77756516;77756516;77756516;77756516;77756516;77756516;77756516;77756516;77756516;77756516;77756572;77756516;77757012;77757069;77757069;77757069;77757855;77758830;77759218;77759223;77759182;77759019;77759181;77759180;77759182;77759254;77759019;77759127;77759182;77758993;77759180;77759019;77759181;77759180;77759229;77759181;77759019;77759177;77759180;77759180;77759180;77759187;77759180;77759238;77759210;77759226;77759185;77759182;77759182;77759180;77759180;77759180;77759180;77759177;77759180;77759176;77759165;77759222;77759182;77759273;77759351;77759298;77759273	-;-;-;-;-;-;-;-;-;-;-;-;-;-;-;-;-;-;-;-;-;-;-;-;-;-;-;-;-;-;-;-;-;-;-;-;-;-;-;-;-;-;-;-;-;-;-;-;-;-;-;-;-;-;-;-;-;-;-;-;-;-;-;-;-;-;-;-;-;-;-;-;-;-;-;-;-;-;-;-;-;-;-;-;-;-;-;-;-;-;-;-;-;-;-;-;-;-;-;-;-;-;-;-;-;-;-;-;-;-;-;-;-;-;-;-;-;-;-;-;-;-;-;-;-;-;-;-;-;-;-;-;-;-;-;-;-;-;-;-;-;-;-;-;-;-;-;-;-;-;-;-;-;-;-;-;-;-;-;-;-;-;-;-;-;-;-;-;-;-;-;-;-;-;-;-;-;-;-;-;-;-;-;-;-;-;-;-;-;-;-;-;-;-;-;-;-;-;-;-;-;-;-;-;-;-;-;-;-;-;-;-;-;-;-;-;-;-;-;-;-;-;-;-;-;-;-;-;-;-;-;-;-;-;-;-;-;-;-;-;-;-;-;-	10405	0	0	0	0	0	0	0	1
ENSMUSG00000111250.2	chr9;chr9	77743312;77753274	77743931;77755393	+;+	2740	0	0	0	0	0	0	0	0
ENSMUSG00000111580.2	chr9	77758990	77759327	+	338	0	0	0	0	0	0	0	0
ENSMUSG00000134217.1	chr9;chr9;chr9	77775071;77809902;77811953	77775386;77809980;77812122	+;+;+	565	0	0	0	0	0	0	0	0
ENSMUSG00000110724.2	chr9	77808811	77809901	+	1091	0	0	0	0	0	0	0	0
ENSMUSG00000032349.14	chr9;chr9;chr9;chr9;chr9;chr9;chr9;chr9;chr9;chr9;chr9;chr9;chr9;chr9;chr9;chr9;chr9;chr9;chr9	77824646;77824716;77829214;77848573;77864423;77864423;77864423;77864423;77868148;77868148;77868148;77883067;77883067;77884030;77884030;77887107;77887107;77888756;77889947	77824808;77824808;77829303;77848696;77864488;77865014;77864488;77864488;77868303;77868335;77868335;77883144;77883144;77884201;77884201;77887150;77887231;77888890;77891801	+;+;+;+;+;+;+;+;+;+;+;+;+;+;+;+;+;+;+	3522	466	505	639	660	507	447	588	707
ENSMUSG00000127667.1	chr9;chr9	77870486;77871340	77871160;77871534	-;-	870	12	7	4	9	7	8	6	13
ENSMUSG00000111610.3	chr9;chr9;chr9;chr9;chr9;chr9;chr9;chr9	77899867;77899881;77901392;77908280;77908280;77908529;77908529;77908529	77899940;77899940;77901473;77908335;77908335;77909543;77909535;77909404	+;+;+;+;+;+;+;+	1227	0	0	0	6	1	0	0	0
ENSMUSG00000136607.1	chr9;chr9;chr9;chr9;chr9;chr9;chr9;chr9;chr9;chr9;chr9;chr9;chr9;chr9;chr9;chr9	77913290;77913290;77913290;77913293;77913293;77913293;77913913;77914101;77914114;77914132;77916279;77916279;77916972;77917891;77921052;77921052	77913824;77913824;77913824;77913824;77913824;77913824;77914110;77914299;77914355;77914428;77916405;77916405;77917101;77917947;77921205;77921186	-;-;-;-;-;-;-;-;-;-;-;-;-;-;-;-	1519	0	0	0	0	0	0	0	0
ENSMUSG00000077730.3	chr9	77921254	77921380	-	127	0	0	0	0	0	0	0	0
ENSMUSG00000111335.2	chr9;chr9;chr9	77922300;77925989;77927365	77922542;77926163;77927985	+;+;+	1039	0	0	0	0	0	0	0	0
ENSMUSG00000111850.2	chr9	77935227	77935371	+	145	0	0	0	0	0	0	0	0
ENSMUSG00000023333.9	chr9;chr9;chr9;chr9;chr9;chr9	77959206;77961094;77966858;77968630;77969693;77971631	77959322;77961273;77967110;77968742;77969821;77972906	+;+;+;+;+;+	2068	0	0	0	0	0	0	0	0
ENSMUSG00000111596.2	chr9	77976133	77976719	+	587	0	0	0	0	0	0	0	0
ENSMUSG00000001366.15	chr9;chr9;chr9;chr9;chr9;chr9;chr9;chr9;chr9;chr9;chr9;chr9;chr9;chr9;chr9;chr9;chr9;chr9;chr9;chr9;chr9;chr9;chr9;chr9;chr9;chr9;chr9;chr9;chr9;chr9;chr9;chr9;chr9;chr9;chr9;chr9;chr9;chr9;chr9;chr9;chr9;chr9;chr9	77988781;77988784;77989123;77991785;77991785;77991785;77992980;77993189;77993189;77993204;77993557;77993557;77993557;77993557;77994456;77994456;77994456;77994752;77994752;77994752;78002427;78002427;78002795;78003150;78003150;78005628;78005628;78005628;78007070;78007070;78007070;78007085;78008810;78008810;78008810;78008810;78011553;78011553;78011553;78015573;78015573;78015573;78016284	77989370;77989370;77989370;77991936;77992013;77991936;77993282;77993282;77993282;77993282;77993652;77993847;77993652;77993652;77994546;77994546;77994546;77994918;77994870;77994870;78002541;78002541;78003280;78003280;78003280;78005727;78005727;78005727;78007127;78007127;78007127;78007127;78008968;78008968;78008968;78008968;78011636;78011636;78011636;78015869;78015886;78015938;78016347	-;-;-;-;-;-;-;-;-;-;-;-;-;-;-;-;-;-;-;-;-;-;-;-;-;-;-;-;-;-;-;-;-;-;-;-;-;-;-;-;-;-;-	3103	1121	974	522	660	678	781	418	359
ENSMUSG00000121602.1	chr9	78015677	78015748	-	72	0	0	0	0	0	0	0	0
ENSMUSG00000009828.16	chr9;chr9;chr9;chr9;chr9;chr9;chr9;chr9;chr9;chr9;chr9;chr9;chr9;chr9;chr9;chr9;chr9;chr9;chr9;chr9;chr9;chr9;chr9;chr9;chr9;chr9;chr9;chr9;chr9;chr9;chr9;chr9;chr9;chr9;chr9;chr9;chr9;chr9;chr9;chr9;chr9;chr9;chr9;chr9;chr9;chr9;chr9;chr9;chr9;chr9;chr9;chr9;chr9;chr9;chr9;chr9	78016474;78016517;78017255;78020125;78020523;78020566;78020582;78020597;78020601;78025630;78032238;78038577;78038577;78038577;78038577;78042878;78042878;78042878;78047258;78047258;78047258;78048476;78048476;78048476;78057811;78057811;78057811;78060847;78060847;78060847;78062605;78062631;78062631;78062631;78064923;78064923;78064923;78064923;78067651;78067651;78067651;78067651;78067945;78067945;78067945;78067945;78071813;78071813;78071813;78071813;78074192;78074192;78074192;78074882;78074882;78074882	78016763;78016763;78017305;78020737;78020737;78020737;78020737;78020737;78020711;78025751;78032938;78038853;78041401;78038853;78038853;78042932;78042932;78042932;78047379;78047379;78047379;78048555;78048555;78048555;78057943;78057943;78057943;78061018;78061018;78061018;78062798;78062798;78062798;78062798;78065234;78065234;78065234;78065234;78067841;78067841;78067841;78067841;78068093;78068093;78068093;78068093;78071941;78071941;78072695;78071941;78074314;78074314;78074314;78077735;78079389;78075220	+;+;+;+;+;+;+;+;+;+;+;+;+;+;+;+;+;+;+;+;+;+;+;+;+;+;+;+;+;+;+;+;+;+;+;+;+;+;+;+;+;+;+;+;+;+;+;+;+;+;+;+;+;+;+;+	11524	291	193	186	192	181	183	145	145
ENSMUSG00000133451.1	chr9;chr9	78025474;78028738	78025899;78028817	-;-	506	1	0	0	1	1	0	0	0
ENSMUSG00002076161.1	chr9	78082585	78082915	-	331	2	2	6	9	0	1	3	14
ENSMUSG00000121490.2	chr9;chr9;chr9;chr9;chr9;chr9;chr9;chr9;chr9;chr9;chr9;chr9;chr9;chr9;chr9;chr9;chr9;chr9;chr9;chr9;chr9;chr9;chr9;chr9;chr9;chr9;chr9;chr9;chr9;chr9;chr9;chr9;chr9;chr9;chr9;chr9;chr9;chr9;chr9;chr9;chr9;chr9;chr9;chr9;chr9;chr9;chr9;chr9;chr9;chr9;chr9;chr9;chr9;chr9;chr9;chr9;chr9;chr9;chr9;chr9;chr9;chr9;chr9;chr9;chr9;chr9;chr9;chr9;chr9;chr9;chr9;chr9;chr9;chr9;chr9;chr9;chr9;chr9;chr9;chr9;chr9;chr9;chr9;chr9;chr9;chr9;chr9;chr9;chr9	78083160;78083160;78083160;78083164;78083165;78083166;78083166;78083167;78083184;78083186;78083186;78083186;78083186;78083186;78083189;78083189;78083189;78083190;78083195;78083196;78083199;78083204;78083216;78083220;78083225;78083229;78083853;78083853;78083853;78083853;78083853;78083853;78083853;78083853;78083853;78083853;78083853;78083853;78083853;78083853;78083853;78083853;78083857;78083857;78083857;78083857;78083857;78083857;78083857;78083906;78084195;78084195;78084281;78084281;78084281;78084281;78084281;78084281;78084281;78084281;78084281;78084281;78084281;78084281;78084281;78084281;78084281;78084281;78085107;78085107;78085107;78085107;78085107;78085107;78085107;78085107;78085107;78085107;78085107;78085107;78085107;78085107;78085107;78085110;78085110;78085110;78085110;78085713;78085713	78083317;78083317;78083416;78084696;78084375;78083317;78083317;78083317;78084024;78083416;78083416;78083416;78083416;78083416;78083317;78083317;78083317;78083416;78083317;78083317;78083416;78083416;78083317;78083317;78083416;78083416;78084024;78084024;78084024;78084024;78084018;78084018;78084024;78084024;78084375;78084132;78084024;78084375;78084024;78084024;78086164;78086164;78084638;78084024;78084132;78084375;78084024;78084024;78085322;78084132;78084517;78084375;78084375;78084375;78084375;78085322;78084375;78084375;78084375;78086164;78084375;78084375;78084375;78084375;78084375;78084375;78084375;78084375;78085322;78085322;78085322;78085620;78086164;78086164;78086164;78086164;78085342;78086164;78085322;78085322;78086164;78086164;78086162;78085620;78085322;78085322;78086164;78086164;78086162	+;+;+;+;+;+;+;+;+;+;+;+;+;+;+;+;+;+;+;+;+;+;+;+;+;+;+;+;+;+;+;+;+;+;+;+;+;+;+;+;+;+;+;+;+;+;+;+;+;+;+;+;+;+;+;+;+;+;+;+;+;+;+;+;+;+;+;+;+;+;+;+;+;+;+;+;+;+;+;+;+;+;+;+;+;+;+;+;+	3005	52	35	26	30	43	30	31	18
ENSMUSG00000097574.5	chr9;chr9;chr9	78083872;78085844;78086101	78083953;78086023;78086119	+;+;+	281	0	0	0	0	0	0	0	0
ENSMUSG00000032348.7	chr9;chr9;chr9;chr9;chr9;chr9;chr9;chr9;chr9;chr9;chr9;chr9;chr9	78090056;78099073;78099229;78105552;78105552;78106772;78106772;78111514;78111514;78113194;78113194;78115083;78116339	78090188;78099346;78099346;78105658;78105658;78106823;78106823;78111646;78111646;78113335;78113237;78115214;78116631	+;+;+;+;+;+;+;+;+;+;+;+;+	1266	117	96	90	95	70	92	65	100
ENSMUSG00000111015.2	chr9	78120660	78122127	-	1468	0	0	0	0	0	0	0	0
ENSMUSG00000074183.4	chr9;chr9;chr9;chr9;chr9;chr9;chr9;chr9;chr9;chr9;chr9;chr9	78137938;78139500;78142285;78142366;78143212;78143212;78146767;78146767;78148809;78148809;78149735;78149735	78138012;78139608;78142417;78142417;78143344;78143344;78146908;78146908;78148940;78148940;78149966;78149877	+;+;+;+;+;+;+;+;+;+;+;+	956	0	0	0	0	0	0	0	0
ENSMUSG00000134061.1	chr9;chr9;chr9;chr9;chr9	78152505;78153028;78153185;78153640;78153643	78152946;78153211;78153211;78153922;78153882	+;+;+;+;+	909	0	0	0	0	0	0	0	0
ENSMUSG00000110919.2	chr9;chr9;chr9	78152832;78153032;78153365	78152948;78153209;78153417	+;+;+	348	0	0	0	0	0	0	0	0
ENSMUSG00000111709.2	chr9;chr9;chr9;chr9;chr9;chr9;chr9	78164411;78165972;78168838;78169684;78173250;78175292;78176218	78164485;78166080;78168889;78169816;78173391;78175423;78176448	+;+;+;+;+;+;+	874	0	0	0	0	0	0	0	0
ENSMUSG00000133936.1	chr9;chr9;chr9;chr9;chr9;chr9;chr9;chr9;chr9;chr9;chr9;chr9;chr9;chr9	78178633;78178951;78179231;78179232;78179476;78179476;78179684;78179689;78180086;78180086;78180086;78180086;78180086;78275322	78178952;78179659;78179394;78179363;78179659;78179659;78179865;78179853;78180322;78180328;78180328;78180328;78180328;78275454	+;+;+;+;+;+;+;+;+;+;+;+;+;+	1585	0	0	0	0	0	0	0	0
ENSMUSG00000111423.2	chr9;chr9;chr9	78179280;78179480;78179813	78179396;78179657;78179865	+;+;+	348	0	0	0	0	0	0	0	0
ENSMUSG00000074179.12	chr9;chr9;chr9;chr9;chr9;chr9;chr9;chr9;chr9;chr9;chr9;chr9;chr9;chr9;chr9;chr9;chr9;chr9;chr9;chr9	78197205;78197210;78201284;78202066;78202066;78205300;78205381;78205381;78206219;78206219;78206219;78209968;78209968;78209968;78211654;78211654;78211654;78212577;78212577;78212577	78197284;78197284;78201397;78202174;78202174;78205432;78205432;78205432;78206351;78206351;78206351;78210109;78210109;78210109;78211785;78211785;78211785;78212806;78212719;78212807	+;+;+;+;+;+;+;+;+;+;+;+;+;+;+;+;+;+;+;+	1074	0	0	0	0	0	0	0	0
ENSMUSG00000066463.14	chr9;chr9;chr9;chr9;chr9;chr9;chr9;chr9;chr9;chr9;chr9;chr9;chr9;chr9;chr9;chr9;chr9	78219254;78219286;78219286;78219385;78219586;78219752;78219752;78220187;78220187;78220187;78220187;78220187;78220609;78220609;78220609;78221169;78221979	78219591;78219591;78219591;78219591;78219591;78219818;78219917;78220357;78220357;78220357;78220357;78220243;78220729;78221298;78220751;78221283;78222078	-;-;-;-;-;-;-;-;-;-;-;-;-;-;-;-;-	1465	0	0	0	0	0	0	0	0
ENSMUSG00000134104.1	chr9;chr9	78228470;78229505	78228703;78229747	-;-	477	0	0	0	0	0	0	0	0
ENSMUSG00000090802.3	chr9;chr9	78228581;78229505	78228700;78229636	-;-	252	0	0	0	0	0	0	0	0
ENSMUSG00000038750.13	chr9;chr9;chr9;chr9;chr9;chr9;chr9;chr9;chr9;chr9;chr9;chr9;chr9;chr9	78234871;78235312;78235336;78235336;78235411;78235464;78235804;78235804;78235804;78235804;78236248;78236574;78236574;78236574	78234985;78235546;78235546;78236379;78235546;78235546;78235846;78235974;78235974;78235974;78236413;78236726;78236878;78236902	+;+;+;+;+;+;+;+;+;+;+;+;+;+	1546	0	0	0	0	0	0	0	0
ENSMUSG00000057933.11	chr9;chr9;chr9;chr9;chr9;chr9;chr9;chr9;chr9;chr9;chr9;chr9;chr9;chr9;chr9;chr9;chr9;chr9;chr9;chr9;chr9;chr9;chr9;chr9	78238300;78239369;78239369;78239377;78241043;78241043;78241043;78241129;78244841;78244841;78244841;78244841;78245927;78245927;78245927;78245927;78249112;78249112;78249112;78249769;78249769;78254371;78254371;78262941	78238531;78239500;78239500;78239500;78241184;78241184;78241184;78241184;78244973;78244973;78244973;78244973;78246034;78245978;78245978;78245978;78249220;78249220;78249220;78249879;78249879;78254450;78254440;78263070	-;-;-;-;-;-;-;-;-;-;-;-;-;-;-;-;-;-;-;-;-;-;-;-	1177	0	0	0	0	0	0	0	0
ENSMUSG00000060461.6	chr9;chr9;chr9	78274334;78275003;78275267	78274576;78275185;78275459	-;-;-	619	0	0	0	0	0	0	0	0
ENSMUSG00000032346.8	chr9;chr9;chr9	78283391;78285257;78285636	78284973;78285439;78286007	-;-;-	2138	4	0	0	4	0	2	0	0
ENSMUSG00000083032.2	chr9	78296183	78296749	-	567	0	0	0	0	0	0	0	0
ENSMUSG00000090724.3	chr9;chr9;chr9	78297733;78302238;78302875	78298405;78303440;78303000	-;-;-	1876	0	0	3	1	0	0	0	0
ENSMUSG00000070291.5	chr9;chr9;chr9;chr9;chr9;chr9;chr9;chr9;chr9;chr9;chr9;chr9;chr9;chr9;chr9;chr9;chr9	78303059;78306323;78308131;78309632;78313633;78318874;78319475;78320248;78321025;78321506;78323945;78325319;78325615;78326494;78327871;78328980;78330734	78303408;78306378;78308257;78309763;78313714;78319030;78319593;78320358;78321166;78321606;78324032;78325446;78325724;78326632;78327958;78329120;78330869	+;+;+;+;+;+;+;+;+;+;+;+;+;+;+;+;+	2207	7	3	0	0	5	0	0	0
ENSMUSG00000121781.2	chr9;chr9;chr9;chr9;chr9;chr9;chr9;chr9;chr9;chr9;chr9;chr9;chr9;chr9;chr9;chr9;chr9;chr9;chr9;chr9;chr9;chr9;chr9;chr9;chr9;chr9;chr9;chr9;chr9;chr9;chr9;chr9;chr9;chr9;chr9;chr9;chr9;chr9;chr9;chr9;chr9;chr9;chr9;chr9;chr9;chr9;chr9;chr9;chr9;chr9;chr9;chr9;chr9;chr9;chr9;chr9;chr9;chr9;chr9;chr9;chr9;chr9;chr9;chr9;chr9;chr9;chr9	78334475;78334487;78334693;78334708;78334726;78334726;78334755;78334765;78334781;78334843;78334896;78334909;78334909;78334972;78334976;78334985;78334986;78335176;78335179;78335179;78335179;78335179;78336054;78336244;78336244;78336244;78336244;78336244;78336244;78336244;78336244;78336244;78336244;78336244;78336244;78336244;78336413;78337227;78337227;78337227;78337227;78337227;78337227;78337227;78337227;78337227;78337227;78337227;78337227;78337227;78337227;78337227;78337227;78337227;78337887;78337887;78337887;78337887;78337887;78337887;78337887;78337887;78337887;78337887;78337894;78338164;78339241	78334560;78334560;78334805;78334805;78334805;78334805;78334805;78334805;78334805;78335242;78335242;78335040;78335114;78335242;78335242;78335114;78336435;78335242;78335242;78335242;78335242;78336435;78336435;78336435;78336435;78336435;78336435;78336435;78336435;78336435;78336435;78336435;78336435;78336435;78336435;78336435;78336435;78337400;78337336;78337336;78337333;78337403;78337336;78337336;78337336;78337426;78337336;78337336;78337408;78337336;78337336;78337408;78337336;78337336;78338088;78338088;78338088;78338098;78338088;78338112;78338110;78338098;78338088;78338088;78338088;78338254;78340708	+;+;+;+;+;+;+;+;+;+;+;+;+;+;+;+;+;+;+;+;+;+;+;+;+;+;+;+;+;+;+;+;+;+;+;+;+;+;+;+;+;+;+;+;+;+;+;+;+;+;+;+;+;+;+;+;+;+;+;+;+;+;+;+;+;+;+	3777	1	0	1	0	0	0	0	0
ENSMUSG00000087052.4	chr9	78334789	78336680	+	1892	0	0	0	0	0	0	0	0
ENSMUSG00000032344.18	chr9;chr9;chr9;chr9;chr9;chr9;chr9;chr9;chr9;chr9;chr9;chr9;chr9;chr9;chr9	78337808;78338619;78339071;78341595;78341595;78341595;78342723;78342723;78342723;78344585;78344585;78344585;78349746;78349746;78349746	78340549;78340509;78340549;78341697;78341697;78341697;78343009;78342965;78342965;78344804;78344804;78344804;78350167;78350519;78350486	-;-;-;-;-;-;-;-;-;-;-;-;-;-;-	4126	70	45	39	48	66	49	30	45
ENSMUSG00000090317.2	chr9	78355147	78356068	-	922	5	2	2	2	0	0	7	1
ENSMUSG00000032342.14	chr9;chr9;chr9;chr9;chr9;chr9;chr9;chr9;chr9;chr9;chr9;chr9;chr9;chr9;chr9;chr9;chr9;chr9;chr9;chr9;chr9;chr9;chr9;chr9;chr9;chr9;chr9;chr9;chr9;chr9;chr9;chr9;chr9	78355490;78355490;78355495;78356701;78356701;78356701;78357000;78357000;78360046;78364492;78364492;78364698;78364698;78365199;78365199;78368115;78368115;78368802;78368802;78371981;78372166;78372166;78372274;78377675;78377913;78377913;78377913;78377913;78381072;78381072;78381072;78381072;78382078	78355792;78355792;78355792;78357754;78356900;78356900;78357117;78357117;78360335;78364604;78364604;78364888;78364888;78365329;78365329;78368319;78368319;78368973;78368973;78372284;78372284;78372284;78372284;78378073;78378073;78378073;78378023;78378073;78381186;78381115;78381434;78381434;78382630	+;+;+;+;+;+;+;+;+;+;+;+;+;+;+;+;+;+;+;+;+;+;+;+;+;+;+;+;+;+;+;+;+	4078	180	183	200	241	201	186	184	184
ENSMUSG00000037742.15	chr9;chr9;chr9;chr9;chr9;chr9;chr9;chr9;chr9;chr9;chr9;chr9;chr9;chr9;chr9;chr9;chr9;chr9;chr9;chr9;chr9;chr9;chr9;chr9;chr9;chr9;chr9;chr9;chr9;chr9;chr9	78385731;78385966;78386194;78386240;78386240;78386560;78386560;78386560;78386762;78386906;78386906;78386906;78386931;78386947;78387134;78387134;78387134;78387134;78387197;78387523;78387523;78387523;78387523;78387523;78387793;78387793;78387793;78387793;78387793;78388921;78396356	78386140;78386140;78386474;78386474;78386816;78386783;78387056;78386816;78386816;78387056;78386998;78387056;78387056;78387430;78387430;78387781;78387430;78387430;78387430;78387702;78387702;78387702;78387702;78387702;78387970;78387970;78388123;78387970;78387970;78389006;78396433	-;-;-;-;-;-;-;-;-;-;-;-;-;-;-;-;-;-;-;-;-;-;-;-;-;-;-;-;-;-;-	2493	13813	12655	19071	17216	12014	7951	13619	16140
ENSMUSG00000076138.3	chr9	78385810	78385917	-	108	0	0	0	0	0	0	0	0
ENSMUSG00000122741.1	chr9;chr9	78408555;78409224	78408920;78409335	-;-	478	0	0	0	0	0	0	0	0
ENSMUSG00000133431.1	chr9;chr9	78409678;78410358	78409920;78410606	-;-	492	0	0	0	0	0	0	0	0
ENSMUSG00000137164.1	chr9;chr9;chr9;chr9	78417142;78417143;78418973;78419025	78417330;78417330;78419204;78419202	-;-;-;-	421	1	0	0	0	0	0	0	0
ENSMUSG00000137119.1	chr9;chr9	78419112;78421154	78419302;78421932	+;+	970	0	0	0	0	0	0	0	0
ENSMUSG00000111417.2	chr9;chr9	78427828;78429091	78428439;78429439	+;+	961	0	0	0	0	0	0	0	0
ENSMUSG00000137202.1	chr9;chr9;chr9	78432301;78432504;78433159	78432416;78432591;78433333	+;+;+	379	0	0	0	1	0	0	0	0
ENSMUSG00000049624.15	chr9;chr9;chr9;chr9;chr9;chr9;chr9;chr9;chr9;chr9;chr9;chr9;chr9;chr9;chr9;chr9;chr9;chr9;chr9;chr9;chr9;chr9;chr9;chr9;chr9;chr9;chr9;chr9	78443770;78443788;78448181;78448181;78460216;78460216;78464739;78464739;78466293;78466293;78467970;78467970;78476852;78478304;78478304;78478304;78481932;78481932;78481932;78484312;78484312;78484312;78485793;78485793;78485793;78495156;78495156;78495156	78445581;78445581;78448271;78448271;78460363;78460363;78464871;78464871;78466451;78466451;78468088;78468088;78477226;78478390;78478390;78478390;78482035;78482019;78482019;78484545;78484467;78484545;78485989;78485989;78485989;78495309;78495297;78495323	-;-;-;-;-;-;-;-;-;-;-;-;-;-;-;-;-;-;-;-;-;-;-;-;-;-;-;-	3627	135	105	163	148	82	86	102	131
ENSMUSG00000139197.1	chr9;chr9;chr9;chr9;chr9;chr9;chr9;chr9;chr9;chr9	78508509;78508509;78512649;78520553;78521105;78521984;78521987;78522622;78522622;78522830	78508534;78508534;78512714;78520670;78522146;78522146;78522146;78522939;78522936;78522927	-;-;-;-;-;-;-;-;-;-	1570	0	0	0	0	0	0	0	0
ENSMUSG00000046186.9	chr9;chr9;chr9;chr9;chr9;chr9;chr9;chr9;chr9;chr9;chr9;chr9;chr9;chr9;chr9;chr9;chr9;chr9;chr9;chr9;chr9;chr9;chr9;chr9;chr9;chr9;chr9;chr9;chr9;chr9;chr9;chr9;chr9;chr9;chr9	78522828;78523045;78524159;78524159;78541929;78543731;78549261;78561842;78564727;78567545;78568174;78568935;78571485;78572726;78572918;78574521;78576985;78579193;78579834;78587303;78588085;78592117;78596012;78596991;78598471;78603102;78605365;78607477;78610318;78610935;78612320;78614726;78617415;78619819;78622174	78523234;78523234;78525371;78524331;78541957;78543961;78549386;78561881;78564811;78567641;78568333;78569044;78571700;78572827;78572980;78574697;78577137;78579267;78579894;78587444;78588202;78592230;78596230;78597135;78598647;78603183;78605593;78607642;78610505;78611090;78612385;78614865;78617562;78619921;78623535	+;+;+;+;+;+;+;+;+;+;+;+;+;+;+;+;+;+;+;+;+;+;+;+;+;+;+;+;+;+;+;+;+;+;+	6900	0	0	0	7	0	0	0	0
ENSMUSG00000091147.3	chr9;chr9;chr9;chr9;chr9;chr9	78536634;78536634;78536634;78537281;78537281;78537514	78536917;78537700;78536917;78537702;78537392;78537693	-;-;-;-;-;-	1069	0	0	0	0	0	0	0	0
ENSMUSG00000111139.2	chr9	78672670	78672882	-	213	0	0	0	0	0	0	0	0
ENSMUSG00000110809.2	chr9	78674389	78674814	-	426	0	0	0	0	0	0	0	0
ENSMUSG00000136985.1	chr9;chr9;chr9;chr9;chr9;chr9;chr9;chr9;chr9;chr9;chr9;chr9;chr9;chr9	78691042;78691147;78691877;78692986;78692987;78694265;78694265;78694265;78696736;78696736;78696736;78696736;78698614;78710979	78691220;78691220;78691919;78693115;78693115;78694346;78694346;78694346;78696834;78697037;78697040;78697036;78698696;78711132	+;+;+;+;+;+;+;+;+;+;+;+;+;+	976	0	0	0	0	0	0	0	0
ENSMUSG00000059422.6	chr9	78727920	78729120	-	1201	6	4	10	14	6	4	5	5
ENSMUSG00000122582.1	chr9;chr9;chr9;chr9	78729028;78729042;78729411;78748811	78729236;78729236;78729658;78749406	+;+;+;+	1053	0	0	0	0	0	0	0	0
ENSMUSG00000111081.2	chr9	78843841	78844065	-	225	0	0	0	0	0	0	0	0
ENSMUSG00000111309.2	chr9	78849620	78850918	-	1299	0	0	0	0	0	0	0	0
ENSMUSG00000111363.3	chr9;chr9;chr9;chr9;chr9;chr9	78933923;78933924;78935504;78935504;78936798;78936800	78934910;78934910;78935551;78935551;78936995;78937036	-;-;-;-;-;-	1275	0	0	0	0	0	0	0	0
ENSMUSG00000110923.3	chr9;chr9;chr9;chr9;chr9;chr9	79012680;79018154;79024474;79066903;79109145;79109145	79012902;79018233;79024678;79066984;79109289;79109283	-;-;-;-;-;-	735	0	0	0	0	0	0	0	0
ENSMUSG00000111638.2	chr9;chr9	79122403;79174736	79122485;79174933	-;-	281	0	0	0	0	0	0	0	0
ENSMUSG00000102020.2	chr9	79145902	79146340	+	439	0	0	0	0	0	0	0	0
ENSMUSG00000111670.2	chr9	79171174	79171557	+	384	0	0	0	0	0	0	0	0
ENSMUSG00000110856.2	chr9	79249518	79250222	-	705	0	0	0	0	0	0	0	0
ENSMUSG00000111492.2	chr9	79253603	79253908	-	306	0	0	0	0	0	0	0	0
ENSMUSG00000111336.2	chr9	79254056	79254808	+	753	0	0	0	1	0	0	0	0
ENSMUSG00000111633.2	chr9;chr9;chr9;chr9	79285401;79288068;79293487;79298009	79287557;79288173;79293627;79298137	-;-;-;-	2533	0	0	0	0	0	0	0	0
ENSMUSG00000111560.2	chr9	79302485	79302751	-	267	0	0	0	0	0	0	0	0
ENSMUSG00000111765.3	chr9;chr9;chr9;chr9;chr9;chr9;chr9;chr9;chr9;chr9;chr9;chr9;chr9;chr9;chr9;chr9;chr9;chr9;chr9;chr9;chr9;chr9;chr9	79351227;79351313;79351319;79352437;79352611;79353035;79353035;79354271;79357783;79357783;79357813;79357813;79357813;79357813;79364829;79365346;79368981;79426202;79426207;79426207;79426207;79426207;79426207	79351833;79351833;79354502;79354502;79354502;79353215;79353215;79354502;79357966;79357966;79357966;79357966;79357966;79357966;79364922;79365403;79369038;79426584;79426558;79426583;79426644;79426751;79426635	-;-;-;-;-;-;-;-;-;-;-;-;-;-;-;-;-;-;-;-;-;-;-	4220	0	0	0	0	0	0	0	0
ENSMUSG00000111207.2	chr9	79481090	79481827	+	738	0	0	0	0	0	0	0	0
ENSMUSG00000032332.18	chr9;chr9;chr9;chr9;chr9;chr9;chr9;chr9;chr9;chr9;chr9;chr9;chr9;chr9;chr9;chr9;chr9;chr9;chr9;chr9;chr9;chr9;chr9;chr9;chr9;chr9;chr9;chr9;chr9;chr9;chr9;chr9;chr9;chr9;chr9;chr9;chr9;chr9;chr9;chr9;chr9;chr9;chr9;chr9;chr9;chr9;chr9;chr9;chr9;chr9;chr9;chr9;chr9;chr9;chr9;chr9;chr9;chr9;chr9;chr9;chr9;chr9;chr9;chr9;chr9;chr9;chr9;chr9;chr9;chr9;chr9;chr9;chr9;chr9;chr9;chr9;chr9;chr9;chr9;chr9;chr9;chr9;chr9;chr9;chr9;chr9;chr9;chr9;chr9;chr9;chr9;chr9;chr9;chr9;chr9;chr9;chr9;chr9;chr9;chr9;chr9;chr9;chr9;chr9;chr9;chr9;chr9;chr9;chr9;chr9;chr9;chr9;chr9;chr9;chr9;chr9;chr9;chr9;chr9;chr9;chr9;chr9;chr9;chr9;chr9;chr9;chr9;chr9;chr9;chr9;chr9;chr9;chr9;chr9;chr9;chr9;chr9;chr9;chr9;chr9;chr9;chr9;chr9;chr9;chr9;chr9;chr9;chr9;chr9;chr9;chr9;chr9;chr9;chr9;chr9;chr9;chr9;chr9;chr9	79506273;79506273;79509041;79509482;79509482;79510649;79510649;79510649;79511675;79511675;79511675;79512436;79512436;79512436;79512612;79512612;79512612;79515702;79515702;79515702;79517096;79517096;79517103;79519678;79519678;79519678;79520198;79520198;79520198;79521043;79521043;79521631;79521631;79523305;79523305;79524976;79524976;79527223;79527223;79534271;79534271;79535649;79535649;79537764;79537764;79538001;79538001;79538770;79538770;79540624;79540624;79540910;79540910;79542672;79542672;79545729;79545729;79546954;79546954;79547249;79547249;79548731;79548731;79551149;79551149;79552944;79552944;79554861;79554861;79555943;79555943;79557184;79557184;79558664;79558664;79559217;79559217;79560596;79560596;79562681;79562681;79563861;79563861;79563994;79563994;79564582;79564582;79568266;79568266;79569742;79569742;79580186;79580186;79580639;79580639;79581339;79581339;79581963;79581963;79584440;79584440;79585276;79585276;79585541;79585541;79585743;79585743;79587575;79587575;79588671;79588671;79589304;79589304;79591476;79591476;79599310;79599442;79599442;79600646;79600646;79600646;79604683;79604683;79604683;79606531;79606531;79606531;79607539;79607539;79607539;79609508;79609508;79609508;79610580;79610580;79610580;79610913;79610913;79610913;79612844;79612844;79612844;79613510;79613510;79613510;79615098;79615098;79615098;79619816;79622187;79622646;79622646;79622646;79622646;79625701;79625701;79625701;79625701;79625701	79508461;79507289;79509652;79509652;79509652;79510717;79510717;79510717;79511863;79511863;79511863;79512502;79512502;79512502;79512647;79512647;79512647;79515768;79515773;79515773;79517149;79517149;79517149;79519731;79519731;79519731;79520251;79520251;79520252;79521138;79521138;79521684;79521684;79523391;79523391;79525053;79525053;79527372;79527372;79534380;79534380;79535791;79535791;79537902;79537902;79538039;79538039;79538934;79538934;79540767;79540767;79541033;79541033;79542811;79542811;79545803;79545803;79547100;79547100;79547365;79547365;79548877;79548877;79551268;79551268;79553073;79553073;79555003;79555003;79556072;79556072;79557326;79557326;79558793;79558793;79559356;79559356;79560725;79560725;79562823;79562823;79563887;79563887;79564126;79564126;79564721;79564721;79568395;79568395;79569878;79569878;79580315;79580315;79580781;79580781;79581468;79581468;79582102;79582102;79584586;79584586;79585440;79585440;79585660;79585660;79585892;79585892;79587696;79587696;79588863;79588863;79589570;79589570;79591748;79591748;79599714;79599714;79599714;79600918;79600918;79600918;79604955;79604955;79604955;79607133;79607133;79607133;79607829;79607829;79607829;79609681;79609681;79609681;79610744;79610744;79610744;79611176;79611176;79611176;79612903;79612903;79612903;79613653;79613653;79613653;79615214;79615214;79615214;79622753;79622434;79622753;79622753;79622753;79622753;79625776;79626113;79626002;79626002;79625800	-;-;-;-;-;-;-;-;-;-;-;-;-;-;-;-;-;-;-;-;-;-;-;-;-;-;-;-;-;-;-;-;-;-;-;-;-;-;-;-;-;-;-;-;-;-;-;-;-;-;-;-;-;-;-;-;-;-;-;-;-;-;-;-;-;-;-;-;-;-;-;-;-;-;-;-;-;-;-;-;-;-;-;-;-;-;-;-;-;-;-;-;-;-;-;-;-;-;-;-;-;-;-;-;-;-;-;-;-;-;-;-;-;-;-;-;-;-;-;-;-;-;-;-;-;-;-;-;-;-;-;-;-;-;-;-;-;-;-;-;-;-;-;-;-;-;-;-;-;-;-;-;-;-;-;-;-;-;-	15228	0	0	0	0	3	0	0	0
ENSMUSG00000086608.3	chr9;chr9;chr9;chr9;chr9;chr9;chr9;chr9;chr9	79596054;79596058;79596071;79596514;79600802;79600802;79606349;79606546;79612865	79596131;79596131;79596131;79598197;79600857;79600857;79607215;79606797;79612959	+;+;+;+;+;+;+;+;+	2780	0	0	0	0	0	0	0	0
ENSMUSG00000125428.1	chr9;chr9;chr9;chr9	79625901;79625917;79626784;79626898	79626098;79626098;79628431;79628435	+;+;+;+	1850	0	0	0	0	0	0	0	0
ENSMUSG00000032330.8	chr9;chr9;chr9;chr9;chr9;chr9;chr9;chr9;chr9;chr9	79662643;79662688;79663559;79663559;79665589;79665772;79665772;79666432;79666922;79666922	79662887;79662887;79663643;79663643;79665861;79665861;79665861;79666533;79666992;79667160	-;-;-;-;-;-;-;-;-;-	944	509	486	685	949	449	513	648	837
ENSMUSG00000032328.13	chr9;chr9;chr9;chr9;chr9;chr9;chr9;chr9;chr9;chr9;chr9;chr9;chr9;chr9;chr9;chr9;chr9;chr9;chr9;chr9;chr9;chr9	79676225;79676225;79679834;79681375;79681375;79682384;79682384;79682384;79683435;79683435;79683435;79684136;79684506;79684506;79684506;79687823;79687823;79687823;79700256;79700256;79700256;79700256	79678761;79678761;79681584;79681584;79681584;79682533;79682533;79682533;79683522;79683522;79683522;79684613;79684613;79684613;79684613;79687930;79687930;79687930;79700712;79700712;79700789;79700712	-;-;-;-;-;-;-;-;-;-;-;-;-;-;-;-;-;-;-;-;-;-	5646	1002	761	1702	1740	926	791	1450	1211
ENSMUSG00000086918.4	chr9;chr9;chr9;chr9;chr9;chr9;chr9;chr9;chr9;chr9;chr9;chr9;chr9;chr9;chr9;chr9;chr9;chr9;chr9;chr9;chr9;chr9;chr9;chr9;chr9;chr9;chr9;chr9;chr9	79700259;79700841;79700881;79700894;79700898;79700920;79700923;79700926;79703008;79703008;79703022;79703022;79703022;79703022;79703052;79704896;79705030;79706662;79706662;79706662;79709369;79709369;79709369;79709369;79709369;79709369;79709369;79709369;79709369	79702306;79701147;79701147;79701147;79701147;79701147;79701147;79701142;79703163;79703163;79703167;79703163;79703163;79703163;79703163;79705037;79706709;79706709;79706709;79706709;79709698;79709433;79710528;79710522;79710517;79709433;79710522;79710526;79709433	+;+;+;+;+;+;+;+;+;+;+;+;+;+;+;+;+;+;+;+;+;+;+;+;+;+;+;+;+	5182	0	3	4	15	2	0	0	7
ENSMUSG00000034898.18	chr9;chr9;chr9;chr9;chr9;chr9;chr9;chr9;chr9;chr9;chr9;chr9;chr9;chr9;chr9;chr9;chr9;chr9;chr9;chr9;chr9;chr9;chr9	79712376;79722333;79722339;79723122;79725180;79725180;79725180;79727943;79738156;79760904;79760904;79760904;79767362;79767362;79767362;79805477;79805477;79805477;79805599;79869193;79884738;79884738;79919925	79712499;79723179;79723179;79723179;79727988;79727988;79727988;79727988;79738280;79761082;79761082;79761082;79767535;79767535;79767535;79805758;79805758;79805758;79805758;79869315;79885086;79884941;79920133	-;-;-;-;-;-;-;-;-;-;-;-;-;-;-;-;-;-;-;-;-;-;-	5221	12	0	0	1	0	0	3	0
ENSMUSG00000092565.2	chr9	79745390	79745669	-	280	0	0	0	0	0	0	0	0
ENSMUSG00000092581.2	chr9;chr9	79820482;79820717	79820588;79820913	+;+	304	0	0	0	0	0	0	0	0
ENSMUSG00000142637.1	chr9;chr9	79841974;79911178	79842744;79911361	-;-	955	0	0	0	0	0	0	0	0
ENSMUSG00000142674.1	chr9;chr9;chr9;chr9;chr9;chr9	79845051;79845054;79845667;79852949;79861521;79862335	79845254;79845254;79845758;79853109;79861634;79862591	+;+;+;+;+;+	828	0	0	0	0	0	0	0	0
ENSMUSG00000111827.2	chr9	79911120	79912689	+	1570	0	0	0	0	0	0	0	0
ENSMUSG00002075539.1	chr9	79944711	79944996	+	286	0	0	0	0	0	0	0	0
ENSMUSG00000111574.2	chr9	79951153	79951498	-	346	0	0	0	0	0	0	0	0
ENSMUSG00000138617.1	chr9;chr9	79973058;79973535	79973180;79973676	+;+	265	0	0	0	0	0	0	0	0
ENSMUSG00000138578.1	chr9;chr9	79973419;79973835	79973623;79974081	-;-	452	2	0	1	4	0	0	0	2
ENSMUSG00000034252.15	chr9;chr9;chr9;chr9;chr9;chr9;chr9;chr9;chr9;chr9;chr9;chr9;chr9;chr9;chr9;chr9;chr9;chr9;chr9;chr9;chr9;chr9;chr9;chr9;chr9;chr9;chr9;chr9;chr9;chr9;chr9;chr9;chr9;chr9;chr9;chr9;chr9;chr9;chr9;chr9;chr9;chr9;chr9;chr9;chr9;chr9;chr9;chr9;chr9;chr9;chr9;chr9;chr9;chr9;chr9;chr9;chr9;chr9;chr9;chr9;chr9;chr9;chr9;chr9;chr9;chr9;chr9;chr9;chr9;chr9;chr9;chr9;chr9;chr9;chr9;chr9;chr9;chr9;chr9;chr9;chr9;chr9;chr9;chr9;chr9;chr9;chr9;chr9;chr9;chr9;chr9;chr9;chr9;chr9;chr9;chr9;chr9;chr9;chr9;chr9;chr9;chr9;chr9;chr9;chr9;chr9;chr9;chr9;chr9;chr9;chr9;chr9;chr9;chr9;chr9;chr9;chr9;chr9;chr9;chr9;chr9;chr9;chr9;chr9;chr9;chr9;chr9;chr9;chr9;chr9;chr9;chr9;chr9;chr9;chr9;chr9;chr9;chr9;chr9;chr9;chr9;chr9;chr9;chr9;chr9;chr9;chr9;chr9;chr9;chr9;chr9;chr9;chr9;chr9;chr9	79974185;79974185;79974218;79974255;79974381;79974775;79975099;79994712;79994712;79994712;79994712;79994712;79997131;79997131;79997131;79999549;79999549;79999549;79999549;79999549;79999585;80000819;80000819;80000819;80000819;80000819;80000819;80006168;80006168;80006168;80006168;80010454;80010976;80010976;80010976;80010976;80010976;80010976;80018593;80018593;80018593;80018593;80018593;80018593;80021009;80021009;80021009;80021009;80021009;80021009;80021304;80021321;80023814;80023814;80023814;80023814;80023814;80023814;80023814;80023814;80025760;80025760;80025760;80025760;80025760;80025760;80025760;80025760;80028609;80028609;80028609;80028609;80028609;80028609;80029146;80029146;80029146;80029146;80029146;80029146;80029146;80031002;80031002;80031002;80031002;80031002;80031079;80033425;80033425;80033425;80033425;80033425;80033425;80033618;80033618;80033618;80033618;80033618;80033618;80038021;80038021;80038021;80038021;80038021;80038021;80040171;80040171;80040171;80040171;80040171;80043655;80043740;80043740;80043740;80043740;80043740;80043740;80046307;80046326;80046326;80046326;80046326;80046326;80046326;80048100;80048100;80048100;80048100;80048100;80048100;80048100;80049327;80049365;80049365;80049365;80049365;80049365;80049365;80049365;80049527;80049527;80049527;80049527;80049527;80049527;80049527;80049527;80050932;80050932;80050932;80050932;80050932;80050932;80050932;80050932	79974854;79974854;79974854;79974854;79974854;79974854;79975370;79994780;79994805;79994805;79994805;79994805;79997188;79997188;79997188;79999694;79999694;79999694;79999694;79999694;79999694;80000923;80000923;80000923;80000923;80000923;80001766;80006188;80006188;80006188;80006188;80011046;80011046;80011046;80011046;80011046;80011046;80011046;80018735;80018735;80018735;80018735;80018735;80018735;80021396;80021396;80021396;80021396;80021035;80021396;80021396;80021396;80024046;80024046;80024046;80024046;80024046;80024046;80024046;80024046;80025924;80026029;80025924;80025924;80025924;80025924;80025924;80025924;80028642;80028642;80028642;80028642;80028642;80028642;80029333;80029340;80029261;80029340;80029340;80029340;80029340;80031228;80031228;80031228;80031228;80031228;80031228;80033534;80033534;80033534;80033534;80033534;80033534;80033734;80033734;80033734;80033734;80033734;80033734;80038140;80038140;80038140;80038140;80038140;80038140;80040263;80040263;80040263;80040263;80040263;80044164;80043854;80044164;80044164;80044164;80044164;80044164;80046429;80046429;80046429;80046429;80046429;80046429;80046429;80048188;80048188;80048188;80048188;80048188;80048188;80048188;80049433;80049433;80049433;80049433;80049433;80049433;80049433;80049433;80049677;80049677;80049677;80049677;80049677;80049677;80049677;80049677;80051287;80050991;80051453;80050994;80051188;80052063;80051450;80052235	+;+;+;+;+;+;+;+;+;+;+;+;+;+;+;+;+;+;+;+;+;+;+;+;+;+;+;+;+;+;+;+;+;+;+;+;+;+;+;+;+;+;+;+;+;+;+;+;+;+;+;+;+;+;+;+;+;+;+;+;+;+;+;+;+;+;+;+;+;+;+;+;+;+;+;+;+;+;+;+;+;+;+;+;+;+;+;+;+;+;+;+;+;+;+;+;+;+;+;+;+;+;+;+;+;+;+;+;+;+;+;+;+;+;+;+;+;+;+;+;+;+;+;+;+;+;+;+;+;+;+;+;+;+;+;+;+;+;+;+;+;+;+;+;+;+;+;+;+;+;+;+;+;+;+	7016	577	462	226	156	468	458	159	184
ENSMUSG00000093779.2	chr9	79980711	79981038	-	328	0	1	1	0	2	0	0	0
ENSMUSG00000084917.4	chr9;chr9	80026177;80027074	80026611;80029219	-;-	2581	6	0	0	2	0	4	1	1
ENSMUSG00000033577.19	chr9;chr9;chr9;chr9;chr9;chr9;chr9;chr9;chr9;chr9;chr9;chr9;chr9;chr9;chr9;chr9;chr9;chr9;chr9;chr9;chr9;chr9;chr9;chr9;chr9;chr9;chr9;chr9;chr9;chr9;chr9;chr9;chr9;chr9;chr9;chr9;chr9;chr9;chr9;chr9;chr9;chr9;chr9;chr9;chr9;chr9;chr9;chr9;chr9;chr9;chr9;chr9;chr9;chr9;chr9;chr9;chr9;chr9;chr9;chr9;chr9;chr9;chr9;chr9;chr9;chr9;chr9;chr9;chr9;chr9;chr9;chr9;chr9;chr9;chr9;chr9;chr9;chr9;chr9;chr9;chr9;chr9;chr9;chr9;chr9;chr9;chr9;chr9;chr9;chr9;chr9;chr9;chr9;chr9;chr9;chr9;chr9;chr9;chr9;chr9;chr9;chr9;chr9;chr9;chr9;chr9;chr9;chr9;chr9;chr9;chr9;chr9;chr9;chr9;chr9;chr9;chr9;chr9;chr9;chr9;chr9;chr9;chr9;chr9;chr9;chr9;chr9;chr9;chr9;chr9;chr9;chr9;chr9;chr9;chr9;chr9;chr9;chr9;chr9;chr9;chr9;chr9;chr9;chr9;chr9;chr9;chr9;chr9;chr9;chr9;chr9;chr9;chr9;chr9;chr9;chr9;chr9;chr9;chr9;chr9;chr9;chr9;chr9;chr9;chr9;chr9;chr9;chr9;chr9;chr9;chr9;chr9;chr9;chr9;chr9;chr9;chr9;chr9;chr9;chr9;chr9;chr9;chr9;chr9;chr9;chr9;chr9;chr9;chr9;chr9;chr9;chr9;chr9;chr9;chr9;chr9;chr9;chr9;chr9;chr9;chr9;chr9;chr9;chr9;chr9;chr9;chr9;chr9;chr9;chr9;chr9;chr9;chr9;chr9;chr9;chr9	80072313;80072320;80072322;80072509;80124893;80124898;80124898;80124898;80124911;80124919;80128300;80128300;80128300;80128300;80128300;80128300;80133474;80133474;80133474;80133474;80133474;80133474;80136140;80136140;80136140;80136140;80136140;80136140;80149447;80149447;80149447;80149447;80149447;80149447;80152417;80152417;80152417;80152417;80152417;80152417;80152922;80152922;80152922;80152922;80152922;80152922;80153677;80153677;80153677;80153677;80153677;80153677;80159049;80159049;80159049;80159049;80159049;80159049;80162162;80162162;80162162;80162162;80162162;80162162;80165695;80165695;80165695;80165695;80165695;80165695;80168061;80168061;80168061;80168061;80168061;80168061;80169329;80169556;80169556;80169556;80169556;80169556;80169556;80171474;80171474;80171474;80171474;80171474;80171474;80171474;80173408;80173408;80173408;80173408;80173408;80173408;80173408;80176909;80176909;80176909;80176909;80176909;80176909;80177276;80177276;80177276;80177276;80177276;80177276;80181205;80181205;80181205;80181205;80181205;80181205;80183590;80183590;80183590;80183590;80183590;80183590;80188743;80188743;80188743;80188743;80188743;80188743;80188965;80188965;80188965;80188965;80188965;80188965;80190737;80190737;80190737;80190737;80190737;80190737;80192696;80193013;80193013;80193013;80193013;80193013;80193013;80193563;80193564;80193564;80193564;80193564;80193564;80193564;80193564;80195290;80195290;80195290;80195290;80195290;80195290;80195290;80197148;80197148;80197148;80197148;80197148;80197148;80197148;80199639;80199639;80199639;80199639;80199639;80199639;80199639;80200809;80200809;80201227;80201227;80203925;80203925;80203925;80203925;80206428;80206428;80206428;80206428;80206428;80206428;80207817;80207817;80207817;80207817;80207817;80207817;80210555;80210555;80210555;80210555;80213053;80214196;80214242;80214242;80214242;80214242;80214242;80214242;80214242;80214954;80214954;80214954;80214954;80214954;80214954;80214954;80214954	80072511;80075310;80072511;80072511;80125039;80125039;80125039;80125039;80125039;80125039;80128369;80128369;80128369;80128369;80128369;80128369;80133547;80133547;80133547;80133547;80133547;80133547;80136269;80136269;80136269;80136269;80136269;80136269;80149552;80149552;80149552;80149552;80149552;80149552;80152472;80152472;80152472;80152472;80152472;80152472;80153019;80153019;80153019;80153019;80153019;80153019;80153841;80153841;80153841;80153841;80153841;80153841;80159129;80159129;80159129;80159129;80159129;80159129;80162342;80162342;80162342;80162342;80162342;80162342;80165839;80165839;80165839;80165839;80165839;80165839;80168218;80168218;80168218;80168218;80168218;80168218;80169647;80169647;80169647;80169647;80169647;80169647;80169647;80171546;80171546;80171546;80171546;80171546;80171546;80171546;80173953;80173535;80173535;80173535;80173535;80173535;80173535;80177004;80177004;80177004;80177004;80177004;80177004;80177449;80177449;80177449;80177449;80177449;80177449;80181243;80181243;80181243;80181243;80181243;80181243;80183683;80183683;80183683;80183683;80183683;80183683;80188873;80188873;80188873;80188873;80188873;80188873;80189042;80189042;80189042;80189042;80189042;80189042;80190866;80190866;80190866;80190866;80190866;80190866;80193103;80193103;80193103;80193103;80193103;80193103;80193103;80193714;80193790;80193714;80193714;80193714;80193714;80193714;80193714;80195498;80195498;80195498;80195498;80195498;80195498;80195498;80197226;80197226;80197226;80197226;80197226;80197226;80197226;80199893;80199799;80199799;80199799;80199799;80199799;80199799;80200835;80200835;80201256;80201256;80203963;80203963;80203963;80203963;80206531;80206531;80206531;80206531;80206531;80206531;80207948;80207948;80207948;80207948;80207948;80207948;80210581;80210581;80210581;80210581;80213180;80214460;80214460;80214460;80214460;80214460;80214460;80214460;80214460;80215884;80215077;80219011;80219011;80215332;80215379;80219010;80219011	+;+;+;+;+;+;+;+;+;+;+;+;+;+;+;+;+;+;+;+;+;+;+;+;+;+;+;+;+;+;+;+;+;+;+;+;+;+;+;+;+;+;+;+;+;+;+;+;+;+;+;+;+;+;+;+;+;+;+;+;+;+;+;+;+;+;+;+;+;+;+;+;+;+;+;+;+;+;+;+;+;+;+;+;+;+;+;+;+;+;+;+;+;+;+;+;+;+;+;+;+;+;+;+;+;+;+;+;+;+;+;+;+;+;+;+;+;+;+;+;+;+;+;+;+;+;+;+;+;+;+;+;+;+;+;+;+;+;+;+;+;+;+;+;+;+;+;+;+;+;+;+;+;+;+;+;+;+;+;+;+;+;+;+;+;+;+;+;+;+;+;+;+;+;+;+;+;+;+;+;+;+;+;+;+;+;+;+;+;+;+;+;+;+;+;+;+;+;+;+;+;+;+;+;+;+;+;+;+;+;+;+;+;+;+;+	12078	138	113	112	54	137	165	91	74
ENSMUSG00000099016.3	chr9;chr9;chr9;chr9	80149337;80170588;80172594;80172594	80149518;80171081;80172727;80172761	-;-;-;-	844	0	0	0	0	1	0	0	0
ENSMUSG00000032343.16	chr9;chr9;chr9;chr9;chr9;chr9;chr9;chr9;chr9;chr9;chr9;chr9;chr9;chr9;chr9;chr9;chr9;chr9;chr9;chr9;chr9;chr9;chr9;chr9;chr9;chr9;chr9;chr9;chr9;chr9;chr9;chr9;chr9;chr9;chr9;chr9;chr9;chr9;chr9;chr9;chr9	80220612;80221277;80223396;80223396;80230072;80230072;80249146;80249146;80252343;80252343;80285712;80285712;80287233;80287233;80288915;80288915;80290799;80290799;80290817;80294164;80294164;80294164;80301340;80301340;80301340;80305634;80305634;80305634;80312023;80312023;80312023;80317050;80317050;80317050;80317352;80317352;80317352;80322706;80347276;80347276;80347276	80221730;80221730;80223462;80223462;80230267;80230267;80249365;80249365;80252887;80252887;80285790;80285790;80287303;80287303;80289159;80289159;80290819;80290819;80290819;80294222;80294222;80294222;80301492;80301492;80301492;80305737;80305737;80305737;80312087;80312087;80312087;80317078;80317078;80317078;80317518;80317518;80317518;80322936;80347491;80347534;80347491	-;-;-;-;-;-;-;-;-;-;-;-;-;-;-;-;-;-;-;-;-;-;-;-;-;-;-;-;-;-;-;-;-;-;-;-;-;-;-;-;-	3630	0	2	0	0	0	0	0	0
ENSMUSG00000111267.2	chr9	80333301	80334219	+	919	0	0	0	0	0	0	0	0
ENSMUSG00000111510.3	chr9;chr9	80426816;80482980	80426858;80483150	-;-	214	0	0	0	0	0	0	0	0
ENSMUSG00000133966.1	chr9;chr9	80511222;80554957	80511384;80555110	+;+	317	0	0	0	0	0	0	0	0
ENSMUSG00000111717.2	chr9;chr9;chr9	80592048;80593052;80595701	80592119;80593095;80595776	+;+;+	192	0	0	0	0	0	0	0	0
ENSMUSG00000098685.3	chr9;chr9;chr9;chr9;chr9;chr9	80684665;80695155;80733139;80733139;80746782;80746782	80685063;80695372;80733209;80733209;80746921;80746917	+;+;+;+;+;+	828	0	0	0	0	0	0	0	0
ENSMUSG00000098935.2	chr9;chr9	80808087;80808981	80808357;80809266	-;-	557	0	0	0	0	0	0	0	0
ENSMUSG00000097655.4	chr9;chr9;chr9;chr9	80837489;81057507;81084702;81085423	80837607;81057624;81084869;81085644	+;+;+;+	627	0	0	0	0	0	0	0	0
ENSMUSG00000099085.2	chr9	80898141	80899011	-	871	0	0	0	0	0	0	0	0
ENSMUSG00000130621.1	chr9;chr9	81201827;81203863	81202148;81204048	-;-	508	0	0	0	0	0	0	0	0
ENSMUSG00000137475.1	chr9;chr9;chr9;chr9	81334511;81334511;81336428;81336514	81334742;81334742;81336652;81336627	-;-;-;-	457	0	0	0	0	0	0	0	0
ENSMUSG00000098429.3	chr9;chr9;chr9;chr9;chr9;chr9;chr9;chr9;chr9;chr9;chr9;chr9	81336947;81336952;81337450;81337509;81337509;81341557;81341557;81341557;81342720;81342720;81343907;81348131	81337268;81337268;81337602;81337602;81337602;81341614;81341614;81341614;81343019;81343016;81344057;81348370	+;+;+;+;+;+;+;+;+;+;+;+	1224	0	0	0	0	0	0	0	0
ENSMUSG00000049511.6	chr9;chr9;chr9	81510344;81513396;81515739	81514924;81514668;81515881	-;-;-	4724	0	3	1	0	1	5	0	0
ENSMUSG00000097466.11	chr9;chr9;chr9;chr9;chr9;chr9;chr9;chr9;chr9;chr9;chr9;chr9;chr9;chr9;chr9;chr9;chr9;chr9;chr9;chr9;chr9;chr9;chr9;chr9;chr9;chr9;chr9;chr9;chr9;chr9;chr9;chr9	81513604;81513966;81513969;81513978;81513992;81513992;81514366;81514399;81518888;81518888;81518888;81518888;81518888;81518888;81518888;81521214;81521214;81521214;81524600;81524600;81524600;81524600;81524600;81524600;81524600;81526110;81526110;81526110;81526110;81526110;81526110;81526110	81514332;81514332;81514332;81514332;81514332;81514332;81514533;81514533;81518990;81519092;81519399;81518990;81519092;81518990;81518990;81521236;81521236;81521236;81524755;81524755;81524755;81524755;81524755;81524755;81524755;81526689;81527138;81527209;81526282;81526520;81528698;81528702	+;+;+;+;+;+;+;+;+;+;+;+;+;+;+;+;+;+;+;+;+;+;+;+;+;+;+;+;+;+;+;+	4181	0	0	0	0	0	0	0	0
ENSMUSG00000124198.1	chr9;chr9	81559442;81560100	81559760;81560279	-;-	499	0	0	0	0	0	0	0	0
ENSMUSG00000121649.1	chr9;chr9	81559651;81560355	81559912;81560730	+;+	638	3	3	3	5	5	3	8	7
ENSMUSG00000079225.5	chr9	81559665	81560439	+	775	12	7	13	6	6	9	9	8
ENSMUSG00000097241.3	chr9;chr9;chr9	81658748;81735971;81740819	81659157;81736163;81740944	-;-;-	729	0	0	0	0	4	0	0	0
ENSMUSG00000043289.13	chr9;chr9;chr9;chr9;chr9;chr9;chr9;chr9;chr9;chr9;chr9;chr9;chr9;chr9	81745723;81745758;81745762;81772175;81772175;81809151;81809151;81809151;81861179;81861179;81861179;81907572;81907572;82086610	81745970;81745970;81745970;81772420;81772420;81809686;81809686;81809686;81861310;81861310;81861310;81908511;81909079;82088060	+;+;+;+;+;+;+;+;+;+;+;+;+;+	4121	42	9	10	11	11	16	10	12
ENSMUSG00000103536.2	chr9	81910633	81911236	+	604	0	0	0	0	0	0	0	0
ENSMUSG00000110748.2	chr9	82078532	82079248	-	717	0	0	0	0	0	0	0	0
ENSMUSG00000081273.2	chr9;chr9	82084701;82085410	82085098;82085451	+;+	440	0	0	0	0	0	1	0	1
ENSMUSG00000077415.3	chr9	82129901	82130031	+	131	0	0	0	0	0	0	0	0
ENSMUSG00000111697.3	chr9;chr9;chr9;chr9;chr9;chr9;chr9;chr9;chr9;chr9;chr9;chr9;chr9;chr9;chr9;chr9;chr9;chr9;chr9;chr9;chr9;chr9;chr9;chr9;chr9;chr9;chr9;chr9;chr9;chr9;chr9;chr9;chr9;chr9;chr9;chr9;chr9;chr9;chr9;chr9	82131896;82131897;82131897;82131897;82131899;82132363;82132363;82132363;82133643;82134412;82134415;82134612;82134619;82134619;82134774;82134825;82134825;82134825;82134825;82134825;82134825;82134825;82138412;82141244;82141244;82141255;82141255;82141255;82142003;82142003;82142204;82142204;82142204;82142204;82142204;82142204;82142204;82142204;82142204;82142204	82132190;82132190;82132190;82132190;82132190;82132455;82132455;82132455;82133698;82135000;82135000;82135000;82135000;82135000;82135000;82135000;82135000;82135000;82135000;82135000;82135000;82135000;82138523;82141444;82141444;82141444;82141444;82141444;82142261;82142262;82142274;82142259;82142293;82142274;82142261;82142275;82142261;82142268;82142259;82142280	-;-;-;-;-;-;-;-;-;-;-;-;-;-;-;-;-;-;-;-;-;-;-;-;-;-;-;-;-;-;-;-;-;-;-;-;-;-;-;-	1637	0	0	0	0	0	0	0	0
ENSMUSG00000099266.3	chr9;chr9;chr9;chr9;chr9;chr9;chr9;chr9;chr9;chr9;chr9;chr9;chr9;chr9;chr9	82139619;82142275;82142353;82142366;82142589;82142589;82142594;82142728;82145235;82145235;82145235;82145235;82145235;82145235;82180331	82139829;82142486;82142486;82142486;82142783;82142698;82142783;82142783;82145544;82145542;82145541;82145333;82145561;82145561;82180373	+;+;+;+;+;+;+;+;+;+;+;+;+;+;+	988	0	0	0	0	0	0	0	0
ENSMUSG00000089066.3	chr9	82321467	82321527	-	61	0	0	0	0	0	0	0	0
ENSMUSG00000126478.1	chr9;chr9;chr9	82330098;82330448;82330711	82330223;82330501;82331173	+;+;+	643	0	0	0	0	0	0	0	0
ENSMUSG00000088760.3	chr9	82345409	82345505	-	97	0	0	0	0	0	0	0	0
ENSMUSG00000098420.2	chr9	82407044	82407371	+	328	0	0	0	0	0	0	0	0
ENSMUSG00000133500.1	chr9;chr9	82429741;82430948	82430146;82431230	+;+	689	0	0	0	0	0	0	0	0
ENSMUSG00000122380.1	chr9;chr9;chr9	82496118;82497014;82497312	82496228;82497194;82497461	+;+;+	442	0	0	0	0	0	0	0	0
ENSMUSG00000032251.13	chr9;chr9;chr9;chr9;chr9;chr9;chr9	82711593;82711859;82719471;82728352;82728352;82728580;82728580	82712392;82712392;82719536;82728482;82728482;82729740;82729073	+;+;+;+;+;+;+	2158	120	58	119	144	73	89	109	119
ENSMUSG00000032253.14	chr9;chr9;chr9;chr9;chr9;chr9;chr9;chr9;chr9;chr9;chr9;chr9;chr9;chr9;chr9;chr9;chr9;chr9;chr9;chr9;chr9;chr9;chr9;chr9;chr9;chr9;chr9;chr9;chr9;chr9;chr9;chr9;chr9;chr9;chr9;chr9;chr9;chr9;chr9;chr9;chr9;chr9;chr9;chr9;chr9;chr9;chr9;chr9;chr9;chr9;chr9;chr9;chr9;chr9;chr9;chr9;chr9;chr9;chr9;chr9;chr9;chr9;chr9;chr9;chr9;chr9;chr9;chr9;chr9;chr9;chr9;chr9;chr9;chr9;chr9;chr9;chr9;chr9;chr9;chr9;chr9;chr9;chr9;chr9;chr9;chr9;chr9;chr9;chr9;chr9;chr9;chr9;chr9;chr9;chr9;chr9;chr9;chr9;chr9;chr9;chr9;chr9;chr9;chr9;chr9;chr9;chr9;chr9;chr9;chr9;chr9;chr9;chr9;chr9;chr9;chr9;chr9;chr9;chr9;chr9;chr9;chr9;chr9;chr9;chr9;chr9;chr9;chr9;chr9;chr9;chr9;chr9;chr9;chr9;chr9;chr9;chr9;chr9;chr9;chr9;chr9;chr9;chr9;chr9;chr9;chr9;chr9;chr9;chr9;chr9;chr9;chr9;chr9	82748212;82752375;82757343;82757343;82758062;82758062;82758779;82758779;82759243;82759243;82762165;82762165;82763374;82763374;82763723;82763723;82766886;82766886;82768675;82768675;82769567;82769567;82770956;82772167;82772167;82772414;82772414;82775376;82775376;82775578;82775578;82776084;82776287;82776287;82776665;82778075;82778075;82778075;82779218;82782675;82782675;82782709;82785177;82785177;82785177;82785496;82787702;82787702;82787702;82788994;82788994;82788994;82790744;82790744;82790744;82791840;82791840;82791840;82795132;82795741;82795741;82795741;82795742;82797349;82797349;82797349;82797349;82797349;82797869;82798015;82798015;82807901;82808450;82808450;82808450;82808450;82808450;82809088;82809088;82809088;82809088;82809088;82809088;82809211;82810153;82810153;82810153;82810153;82810153;82810153;82810882;82810882;82810882;82810882;82811028;82811028;82811028;82811028;82811028;82812019;82812357;82812357;82812357;82812357;82812357;82814539;82814539;82814539;82814539;82814539;82814899;82814899;82814899;82814899;82814899;82826557;82827811;82827811;82827811;82827811;82837858;82841565;82841565;82841565;82841565;82841565;82841754;82841754;82841754;82841754;82841754;82841754;82855770;82856727;82856727;82856727;82856727;82856727;82856980;82856980;82856980;82856980;82856980;82857141;82857141;82857141;82857141;82857141;82857305;82857305;82857305;82857305;82857305	82753914;82753914;82757540;82757540;82758321;82758321;82758942;82758942;82759395;82759395;82762314;82762314;82763424;82763424;82763792;82763792;82767011;82767011;82768795;82768795;82769722;82769722;82774241;82772228;82772228;82772525;82772525;82775458;82775458;82775702;82775702;82776394;82776394;82776394;82778145;82778194;82778425;82778194;82783166;82782906;82782906;82782906;82785253;82785253;82785253;82791018;82787842;82787842;82787842;82789111;82789111;82789111;82790927;82790927;82790927;82791977;82791977;82791977;82795966;82795966;82795966;82795966;82795940;82797477;82797477;82797477;82797477;82797477;82799662;82798077;82798077;82808584;82808584;82808584;82808584;82808584;82808584;82809241;82809172;82809241;82809241;82809241;82809241;82809241;82810251;82810204;82810251;82810251;82810251;82810251;82810922;82810922;82810922;82810922;82811128;82811128;82811128;82811128;82811128;82812427;82812427;82812427;82812427;82812427;82812427;82814639;82814639;82814628;82814639;82814639;82815085;82815120;82815120;82815120;82815120;82827971;82827971;82827971;82827971;82827971;82841663;82841663;82841663;82841663;82841663;82841663;82841904;82841904;82841904;82841904;82841904;82841904;82856321;82856786;82856786;82856786;82856786;82856786;82857009;82857009;82857009;82857009;82857009;82857199;82857199;82857199;82857199;82857199;82857472;82857469;82857479;82857461;82857569	-;-;-;-;-;-;-;-;-;-;-;-;-;-;-;-;-;-;-;-;-;-;-;-;-;-;-;-;-;-;-;-;-;-;-;-;-;-;-;-;-;-;-;-;-;-;-;-;-;-;-;-;-;-;-;-;-;-;-;-;-;-;-;-;-;-;-;-;-;-;-;-;-;-;-;-;-;-;-;-;-;-;-;-;-;-;-;-;-;-;-;-;-;-;-;-;-;-;-;-;-;-;-;-;-;-;-;-;-;-;-;-;-;-;-;-;-;-;-;-;-;-;-;-;-;-;-;-;-;-;-;-;-;-;-;-;-;-;-;-;-;-;-;-;-;-;-;-;-;-;-;-;-	33312	786	449	369	357	568	507	362	306
ENSMUSG00000111839.3	chr9;chr9;chr9;chr9;chr9;chr9	82890656;82896823;82899614;82902387;82924169;82924169	82890934;82897006;82899671;82902559;82924656;82924714	+;+;+;+;+;+	1240	0	0	0	0	0	0	0	0
ENSMUSG00000121127.2	chr9;chr9;chr9;chr9	82902171;82902882;82906009;82906009	82903791;82904697;82906044;82906069	-;-;-;-	2588	0	0	0	0	0	1	0	0
ENSMUSG00000126614.1	chr9;chr9;chr9	82941174;82942620;82943038	82941218;82942803;82943256	+;+;+	448	0	0	0	0	0	0	0	0
ENSMUSG00000128989.1	chr9;chr9;chr9;chr9	82950012;82954491;82954654;82959326	82950621;82954558;82954743;82959432	-;-;-;-	875	0	0	0	0	1	0	0	0
ENSMUSG00000099188.2	chr9	82955276	82955441	-	166	0	0	0	0	0	0	0	0
ENSMUSG00000111774.3	chr9;chr9;chr9;chr9;chr9;chr9;chr9	82980169;82980203;82980746;82980746;82984859;82987903;82987903	82980295;82980295;82980829;82980829;82984964;82988034;82988383	+;+;+;+;+;+;+	798	1	0	0	0	2	0	0	0
ENSMUSG00000066456.15	chr9;chr9;chr9;chr9;chr9;chr9;chr9;chr9;chr9;chr9;chr9;chr9;chr9;chr9;chr9;chr9;chr9;chr9;chr9;chr9;chr9;chr9;chr9;chr9;chr9;chr9;chr9;chr9;chr9;chr9;chr9;chr9;chr9;chr9;chr9;chr9;chr9;chr9;chr9	82992001;82992001;82992001;82992001;82992001;82992021;82992234;82992431;82992773;82992828;82992841;82992885;82993046;82993046;82993046;82993087;82993087;82993087;82994273;82994273;82994273;82994273;82994273;82994273;82996826;82996826;82996826;82996826;82996826;83002426;83002426;83002426;83002426;83002426;83028484;83028484;83028484;83028484;83028484	82992482;82992482;82992482;82993159;82992482;82992482;82992482;82992482;82992927;82992878;82992927;82993159;82993146;82993159;82993159;82993159;82993184;82993159;82994621;82994323;82994323;82994323;82994323;82994323;82996855;82996855;82996855;82996855;82996855;83002476;83002476;83002476;83002476;83002476;83028570;83028738;83028583;83028658;83028523	-;-;-;-;-;-;-;-;-;-;-;-;-;-;-;-;-;-;-;-;-;-;-;-;-;-;-;-;-;-;-;-;-;-;-;-;-;-;-	1869	736	662	550	646	551	617	597	559
ENSMUSG00000128948.1	chr9;chr9;chr9;chr9;chr9;chr9;chr9;chr9	82994784;82996987;82999769;83002187;83002187;83005113;83006405;83006405	82994819;82997080;83000068;83002389;83002389;83005276;83006502;83006934	+;+;+;+;+;+;+;+	1327	0	0	3	0	2	0	0	0
ENSMUSG00000102882.2	chr9	82996161	82998917	+	2757	0	4	0	0	1	0	0	0
ENSMUSG00000101144.3	chr9;chr9;chr9	83027968;83027990;83028477	83029417;83028325;83029337	+;+;+	1450	2	0	1	0	0	0	4	0
ENSMUSG00000104080.2	chr9	83056700	83057830	-	1131	0	0	0	0	0	0	0	0
ENSMUSG00000098747.10	chr9;chr9;chr9;chr9;chr9;chr9;chr9;chr9;chr9;chr9;chr9;chr9;chr9;chr9;chr9;chr9;chr9;chr9;chr9;chr9;chr9;chr9;chr9;chr9;chr9;chr9;chr9;chr9;chr9;chr9;chr9;chr9;chr9;chr9;chr9;chr9;chr9;chr9;chr9;chr9;chr9;chr9;chr9;chr9;chr9;chr9;chr9;chr9;chr9;chr9;chr9;chr9;chr9;chr9;chr9;chr9;chr9;chr9;chr9;chr9;chr9;chr9;chr9;chr9;chr9;chr9;chr9;chr9;chr9;chr9;chr9;chr9;chr9;chr9;chr9;chr9;chr9;chr9;chr9;chr9;chr9;chr9;chr9;chr9;chr9;chr9;chr9;chr9;chr9;chr9;chr9;chr9;chr9;chr9;chr9;chr9;chr9;chr9;chr9;chr9;chr9;chr9;chr9;chr9;chr9;chr9;chr9;chr9;chr9;chr9;chr9;chr9;chr9;chr9;chr9;chr9;chr9;chr9;chr9;chr9;chr9;chr9;chr9;chr9;chr9;chr9;chr9;chr9;chr9;chr9;chr9;chr9;chr9;chr9;chr9;chr9;chr9;chr9;chr9;chr9;chr9;chr9;chr9;chr9;chr9;chr9;chr9;chr9;chr9;chr9;chr9;chr9;chr9;chr9;chr9;chr9;chr9;chr9;chr9;chr9;chr9;chr9;chr9;chr9;chr9;chr9;chr9;chr9;chr9;chr9;chr9;chr9;chr9;chr9;chr9;chr9;chr9;chr9;chr9;chr9;chr9;chr9;chr9;chr9;chr9;chr9;chr9;chr9;chr9;chr9;chr9	83075911;83115019;83115021;83121671;83122014;83122014;83122016;83122016;83122521;83122527;83122527;83122527;83122527;83122527;83122527;83122527;83122527;83122527;83122530;83122530;83122532;83122532;83122532;83122532;83122532;83122532;83122532;83122532;83122532;83122532;83122532;83122535;83122551;83122551;83122632;83122632;83122957;83122957;83122957;83122957;83122957;83122957;83123158;83123158;83123158;83123158;83123158;83123158;83123158;83123158;83123158;83123158;83123158;83123158;83123158;83123158;83123158;83123158;83123158;83123158;83123158;83123158;83123158;83123158;83123158;83123158;83123158;83123158;83123158;83123158;83123158;83123158;83123158;83123158;83123314;83123314;83123337;83123377;83123684;83123684;83123684;83123684;83123684;83123684;83123684;83123684;83123684;83123684;83126142;83131990;83132027;83132027;83132027;83132027;83132027;83132027;83132027;83132027;83132027;83132027;83132027;83132027;83132027;83132027;83132027;83132027;83132027;83132027;83132027;83132027;83132027;83132027;83132027;83132027;83132027;83132027;83132027;83132027;83132027;83132027;83135265;83135633;83135633;83135676;83135676;83135676;83135676;83135676;83135676;83135676;83135676;83135676;83135676;83135676;83135676;83135676;83135676;83135676;83135676;83135676;83135676;83135676;83135676;83135676;83135676;83135676;83135676;83135676;83135676;83135676;83135676;83135676;83135676;83135676;83135676;83135676;83135676;83135676;83135676;83135997;83136465;83136469;83136469;83136469;83136469;83136469;83136469;83136469;83136469;83136469;83136469;83136469;83136469;83136469;83136469;83136469;83136469;83136469;83136469;83136469;83136469;83136469;83136469;83136469;83136469;83136469;83136469;83136469;83136469;83136469;83136469	83076243;83115937;83115937;83122371;83122371;83122349;83122349;83122786;83122786;83122786;83122786;83122786;83122786;83122786;83122786;83122786;83122786;83122786;83122786;83122786;83122786;83122786;83122786;83122786;83122786;83122786;83122786;83122786;83122786;83122786;83122786;83122786;83122786;83122786;83122786;83122786;83123229;83123229;83123458;83123916;83123921;83123229;83123921;83123229;83123916;83124192;83123223;83123229;83123229;83123229;83123921;83123229;83123229;83123223;83123229;83123223;83123229;83123229;83123229;83123229;83123458;83123229;83123229;83123229;83123229;83123229;83123229;83123229;83123229;83123229;83123229;83123229;83123229;83123229;83123458;83123458;83123458;83123458;83123916;83123916;83123921;83123921;83123916;83123921;83123916;83123916;83123916;83123916;83126203;83132023;83132161;83132161;83132161;83132161;83132161;83132161;83132161;83132161;83132161;83132161;83132161;83132161;83132136;83132161;83132161;83132161;83132161;83132161;83132161;83132161;83132161;83132161;83132161;83132161;83132161;83132161;83132161;83132161;83132161;83132161;83136504;83135684;83135691;83135735;83135735;83135735;83135735;83135735;83135735;83135735;83136503;83135735;83135735;83135735;83135735;83135735;83135735;83135735;83135735;83136096;83135967;83135735;83135735;83135735;83135735;83135735;83135735;83135735;83135735;83136111;83135735;83135735;83135735;83135735;83135735;83135735;83135735;83135735;83135735;83136079;83136577;83136500;83136611;83136622;83136590;83136586;83136541;83136569;83136566;83136598;83136566;83136540;83136559;83136505;83136500;83136500;83136565;83136571;83136576;83136566;83136566;83136552;83136626;83136658;83136548;83136503;83136571;83136566;83136604;83136552;83136573	-;-;-;-;-;-;-;-;-;-;-;-;-;-;-;-;-;-;-;-;-;-;-;-;-;-;-;-;-;-;-;-;-;-;-;-;-;-;-;-;-;-;-;-;-;-;-;-;-;-;-;-;-;-;-;-;-;-;-;-;-;-;-;-;-;-;-;-;-;-;-;-;-;-;-;-;-;-;-;-;-;-;-;-;-;-;-;-;-;-;-;-;-;-;-;-;-;-;-;-;-;-;-;-;-;-;-;-;-;-;-;-;-;-;-;-;-;-;-;-;-;-;-;-;-;-;-;-;-;-;-;-;-;-;-;-;-;-;-;-;-;-;-;-;-;-;-;-;-;-;-;-;-;-;-;-;-;-;-;-;-;-;-;-;-;-;-;-;-;-;-;-;-;-;-;-;-;-;-;-;-;-;-;-;-;-;-;-;-;-;-	5229	0	0	0	0	0	0	0	0
ENSMUSG00000143849.1	chr9;chr9;chr9;chr9;chr9;chr9	83077343;83077881;83078765;83078765;83093115;83093115	83077522;83077995;83078920;83078920;83093354;83093354	+;+;+;+;+;+	691	0	0	0	0	0	0	0	0
ENSMUSG00000125922.1	chr9;chr9;chr9;chr9;chr9;chr9;chr9;chr9;chr9;chr9;chr9;chr9;chr9;chr9	83198276;83198577;83221566;83221835;83221835;83227556;83227556;83227556;83229667;83229667;83229667;83230440;83230956;83230956	83198975;83198975;83221925;83221925;83221925;83227662;83227662;83227662;83229889;83229889;83229889;83230536;83231298;83231105	-;-;-;-;-;-;-;-;-;-;-;-;-;-	1830	0	0	0	0	0	0	0	0
ENSMUSG00000111443.3	chr9;chr9;chr9;chr9;chr9;chr9;chr9;chr9;chr9;chr9;chr9;chr9;chr9;chr9;chr9;chr9;chr9;chr9;chr9;chr9;chr9;chr9;chr9;chr9;chr9;chr9;chr9;chr9;chr9;chr9;chr9;chr9;chr9;chr9;chr9;chr9;chr9;chr9;chr9;chr9;chr9;chr9;chr9;chr9;chr9;chr9;chr9;chr9;chr9;chr9;chr9;chr9;chr9;chr9;chr9;chr9;chr9;chr9;chr9;chr9;chr9;chr9;chr9;chr9;chr9;chr9;chr9;chr9;chr9;chr9;chr9;chr9;chr9;chr9;chr9;chr9;chr9;chr9;chr9;chr9;chr9;chr9;chr9;chr9;chr9;chr9;chr9;chr9;chr9;chr9;chr9	83198744;83198764;83198770;83198784;83198786;83198788;83198788;83198788;83198788;83198788;83198791;83198800;83198809;83198838;83198853;83198854;83198871;83198871;83198873;83198916;83198917;83198922;83198922;83198927;83198937;83198944;83198944;83198958;83206166;83206166;83206166;83206166;83206166;83206166;83206166;83206166;83206166;83206166;83206166;83206166;83206166;83226889;83226889;83226892;83228212;83229708;83233075;83233082;83233905;83233905;83233905;83233905;83233905;83233905;83233905;83233905;83233905;83233905;83233905;83235021;83235021;83235021;83235021;83235021;83235165;83235165;83235314;83235314;83235314;83235314;83235314;83235314;83235314;83235314;83235314;83235314;83235314;83235314;83235314;83238236;83250466;83250466;83250466;83250466;83250466;83250466;83250466;83261743;83275114;83276143;83276143	83199013;83199008;83199004;83199013;83199004;83199004;83199013;83199004;83199013;83199013;83199013;83199013;83199013;83199013;83199013;83199008;83199013;83199008;83199004;83199013;83199013;83199008;83199013;83199008;83199013;83199004;83199013;83199013;83206206;83206206;83206206;83206206;83206206;83206206;83206206;83206206;83206206;83206206;83206206;83206206;83206206;83227041;83227043;83227050;83228311;83236031;83233303;83233303;83233987;83233987;83233987;83233987;83233987;83233987;83233987;83233987;83233987;83233987;83233987;83235222;83235222;83235808;83236027;83236029;83235811;83236029;83236029;83235811;83236029;83235668;83235811;83236029;83236029;83236029;83236029;83236029;83235668;83235811;83235668;83239693;83250615;83250617;83250580;83250617;83250617;83250620;83252537;83262140;83275404;83276400;83276420	+;+;+;+;+;+;+;+;+;+;+;+;+;+;+;+;+;+;+;+;+;+;+;+;+;+;+;+;+;+;+;+;+;+;+;+;+;+;+;+;+;+;+;+;+;+;+;+;+;+;+;+;+;+;+;+;+;+;+;+;+;+;+;+;+;+;+;+;+;+;+;+;+;+;+;+;+;+;+;+;+;+;+;+;+;+;+;+;+;+;+	11394	0	0	0	0	0	0	0	0
ENSMUSG00000032258.16	chr9;chr9;chr9;chr9;chr9;chr9;chr9;chr9;chr9;chr9;chr9;chr9;chr9;chr9;chr9;chr9;chr9;chr9;chr9;chr9;chr9;chr9;chr9;chr9;chr9;chr9;chr9;chr9;chr9;chr9;chr9;chr9;chr9;chr9;chr9;chr9;chr9;chr9;chr9;chr9;chr9	83272346;83273417;83273736;83275472;83277210;83280565;83280565;83280565;83281679;83281679;83281679;83282656;83282656;83282656;83282688;83283665;83283665;83283665;83283665;83304300;83305076;83305076;83305076;83305276;83305481;83308646;83308646;83308646;83308646;83308646;83308646;83308802;83308893;83310933;83310933;83316592;83322962;83322962;83323094;83323094;83323094	83272723;83273926;83273926;83278108;83277432;83280694;83280694;83280694;83281821;83281821;83281821;83282749;83282749;83282749;83282749;83283802;83283922;83283802;83283802;83305605;83305605;83305605;83305605;83305605;83305605;83309014;83309014;83309022;83309014;83309014;83309014;83309014;83309014;83311001;83311001;83316776;83323115;83323080;83323169;83323146;83323180	-;-;-;-;-;-;-;-;-;-;-;-;-;-;-;-;-;-;-;-;-;-;-;-;-;-;-;-;-;-;-;-;-;-;-;-;-;-;-;-;-	6306	13	21	33	23	16	13	12	5
ENSMUSG00000058838.10	chr9	83291713	83292179	+	467	3	0	2	5	0	2	2	4
ENSMUSG00000126074.1	chr9;chr9;chr9;chr9	83295210;83304964;83307333;83310246	83295283;83305056;83307443;83310587	+;+;+;+	620	0	0	0	0	0	0	0	0
ENSMUSG00000099718.3	chr9;chr9;chr9;chr9;chr9;chr9;chr9;chr9;chr9	83313580;83313580;83313593;83327979;83327979;83333316;83336438;83336438;83336438	83313658;83313658;83313658;83328096;83328096;83333426;83336629;83336629;83336619	+;+;+;+;+;+;+;+;+	500	0	0	0	0	0	0	0	0
ENSMUSG00000126117.1	chr9;chr9;chr9	83328851;83329388;83329923	83330256;83329553;83330079	-;-;-	1406	0	0	0	1	0	0	0	0
ENSMUSG00000103044.2	chr9	83329612	83332232	+	2621	0	0	0	0	0	0	0	0
ENSMUSG00000099816.2	chr9	83362085	83362472	+	388	0	0	0	0	0	0	0	0
ENSMUSG00000100027.2	chr9	83379719	83380124	+	406	0	0	0	0	0	0	0	0
ENSMUSG00000032261.17	chr9;chr9;chr9;chr9;chr9;chr9;chr9;chr9;chr9;chr9;chr9;chr9;chr9;chr9;chr9;chr9	83430380;83430381;83430382;83430403;83458884;83459489;83459489;83459489;83459489;83476711;83476711;83476711;83479278;83479278;83518144;83518144	83430556;83430556;83431064;83430556;83458963;83459674;83459674;83459674;83459674;83476791;83476791;83476791;83479577;83483399;83520352;83520854	+;+;+;+;+;+;+;+;+;+;+;+;+;+;+;+	7865	58	68	151	80	61	78	52	127
ENSMUSG00000110950.3	chr9;chr9	83453607;83455087	83454099;83455342	-;-	749	0	0	0	0	0	0	0	0
ENSMUSG00000111820.2	chr9;chr9;chr9;chr9;chr9	83560134;83562071;83563341;83563610;83569453	83561477;83562146;83563429;83563708;83569578	-;-;-;-;-	1734	0	0	0	0	0	0	0	0
ENSMUSG00000100155.2	chr9;chr9;chr9	83573528;83573764;83574063	83573624;83573861;83575276	+;+;+	1409	0	0	2	0	0	0	0	0
ENSMUSG00000135112.1	chr9;chr9;chr9;chr9;chr9;chr9	83581552;83581661;83581667;83600086;83600110;83629563	83581935;83581935;83581935;83600308;83600309;83629907	-;-;-;-;-;-	953	0	0	0	0	0	0	0	0
ENSMUSG00000135149.1	chr9;chr9	83609223;83609640	83609356;83610373	+;+	868	0	0	0	0	0	0	0	0
ENSMUSG00000132343.1	chr9;chr9;chr9;chr9;chr9;chr9	83630054;83630085;83647202;83647205;83671234;83671234	83630158;83630158;83647294;83647294;83671420;83671420	+;+;+;+;+;+	385	0	0	0	0	0	0	0	0
ENSMUSG00000032262.14	chr9;chr9;chr9;chr9;chr9;chr9;chr9;chr9;chr9;chr9	83660745;83662716;83665189;83665189;83667088;83667088;83670322;83672030;83687992;83687992	83662862;83662862;83665316;83665316;83667255;83667259;83670402;83672217;83688330;83688305	-;-;-;-;-;-;-;-;-;-	3026	6	10	5	12	22	1	19	4
ENSMUSG00000120772.2	chr9	83716066	83716651	-	586	2	0	0	0	0	0	0	0
ENSMUSG00000038379.16	chr9;chr9;chr9;chr9;chr9;chr9;chr9;chr9;chr9;chr9;chr9;chr9;chr9;chr9;chr9;chr9;chr9;chr9;chr9;chr9;chr9;chr9;chr9;chr9;chr9;chr9;chr9;chr9;chr9;chr9;chr9;chr9;chr9;chr9;chr9;chr9;chr9;chr9;chr9;chr9;chr9;chr9;chr9;chr9;chr9;chr9;chr9;chr9;chr9;chr9;chr9;chr9;chr9;chr9;chr9;chr9;chr9;chr9;chr9;chr9;chr9;chr9;chr9;chr9;chr9;chr9;chr9;chr9;chr9;chr9;chr9;chr9;chr9;chr9;chr9;chr9;chr9;chr9;chr9;chr9	83716742;83716743;83716771;83716787;83716794;83716819;83717824;83717824;83717824;83717824;83717824;83717824;83721253;83721253;83721253;83721253;83721253;83721779;83721779;83721779;83721779;83721779;83725134;83725134;83725134;83725134;83725134;83725681;83725681;83725681;83725681;83725937;83725937;83725937;83725937;83726100;83726100;83726100;83726100;83726403;83727966;83727966;83727966;83729188;83729188;83729188;83732625;83732625;83732625;83735140;83735140;83735140;83736856;83736856;83736856;83739371;83739371;83739371;83744215;83744215;83744215;83744501;83744501;83744501;83745498;83745498;83745498;83747131;83747131;83750096;83750096;83750186;83750629;83750629;83750629;83751236;83751236;83751236;83754038;83754038	83716812;83716812;83716812;83716812;83716812;83716932;83717977;83719588;83717977;83717977;83717977;83717977;83721466;83721466;83721466;83721466;83721466;83721885;83721885;83721885;83721885;83721885;83725144;83725277;83725277;83725277;83725277;83725795;83725795;83725795;83725795;83726009;83726009;83726009;83726009;83726194;83726194;83726194;83726194;83726480;83728050;83728050;83728050;83729305;83729305;83729305;83732761;83732761;83732761;83735228;83735228;83735228;83736982;83736982;83736982;83739463;83739463;83739463;83744372;83744372;83744372;83744652;83744652;83744652;83745622;83745622;83745622;83747211;83747211;83750272;83750272;83750272;83750713;83750713;83750713;83751333;83751333;83751546;83754439;83754442	+;+;+;+;+;+;+;+;+;+;+;+;+;+;+;+;+;+;+;+;+;+;+;+;+;+;+;+;+;+;+;+;+;+;+;+;+;+;+;+;+;+;+;+;+;+;+;+;+;+;+;+;+;+;+;+;+;+;+;+;+;+;+;+;+;+;+;+;+;+;+;+;+;+;+;+;+;+;+;+	4919	73	21	55	57	83	90	77	86
ENSMUSG00000111769.3	chr9;chr9;chr9;chr9;chr9;chr9;chr9;chr9;chr9;chr9;chr9;chr9;chr9;chr9;chr9;chr9;chr9;chr9;chr9;chr9;chr9;chr9;chr9;chr9;chr9;chr9	83787739;83787743;83792872;83792931;83803762;83803836;83804004;83804150;83804150;83804150;83804150;83805248;83805248;83805248;83805248;83805248;83805248;83805248;83805490;83806723;83806787;83806787;83806883;83806883;83806883;83806883	83787903;83787903;83793309;83793309;83804347;83804347;83804347;83804347;83804347;83804347;83804347;83805386;83805386;83805386;83805386;83805386;83805386;83805386;83805760;83807086;83807123;83807086;83807090;83807075;83807086;83807091	-;-;-;-;-;-;-;-;-;-;-;-;-;-;-;-;-;-;-;-;-;-;-;-;-;-	2000	0	0	0	0	0	0	0	0
ENSMUSG00000032263.15	chr9;chr9;chr9;chr9;chr9;chr9;chr9;chr9;chr9;chr9;chr9;chr9;chr9;chr9;chr9;chr9;chr9;chr9;chr9;chr9;chr9;chr9;chr9;chr9;chr9;chr9;chr9;chr9;chr9;chr9;chr9;chr9;chr9;chr9;chr9;chr9;chr9;chr9;chr9;chr9;chr9;chr9;chr9;chr9	83807198;83807203;83830834;83834577;83834577;83834577;83835766;83835766;83835766;83870829;83870829;83870829;83871194;83871194;83871194;83873767;83873767;83873767;83892307;83892307;83892307;83894562;83894562;83894562;83917893;83927940;83951158;83951158;83951158;83951158;83951158;83989560;84004287;84004287;84004287;84004287;84004287;84004287;84006022;84006022;84006022;84006022;84006022;84006022	83807412;83807412;83830968;83834654;83834654;83834654;83835834;83835834;83835834;83870962;83870962;83870962;83871349;83871349;83871349;83873875;83873875;83873875;83892404;83892404;83892404;83894672;83894672;83894672;83917930;83927972;83951244;83951244;83951244;83951244;83951244;83989680;84004435;84004435;84004435;84004435;84004435;84004435;84006293;84006292;84006293;84006251;84006292;84006292	+;+;+;+;+;+;+;+;+;+;+;+;+;+;+;+;+;+;+;+;+;+;+;+;+;+;+;+;+;+;+;+;+;+;+;+;+;+;+;+;+;+;+;+	1805	181	153	151	229	154	130	219	202
ENSMUSG00000119127.1	chr9	83820422	83820528	-	107	0	0	0	0	0	0	0	0
ENSMUSG00000111757.3	chr9;chr9;chr9;chr9;chr9;chr9;chr9;chr9;chr9;chr9;chr9;chr9;chr9	83843538;83857259;83857270;83891169;83891714;83899291;83899303;83899303;83899303;83906461;83906461;83906461;83906461	83843694;83857360;83857360;83891566;83892036;83899377;83899377;83899377;83899377;83906870;83906870;83906649;83906659	-;-;-;-;-;-;-;-;-;-;-;-;-	1477	0	0	0	0	0	0	0	0
ENSMUSG00000101077.2	chr9	83848037	83849060	-	1024	0	0	0	0	0	0	0	0
ENSMUSG00000123501.1	chr9;chr9	83990591;83996405	83991032;83996559	-;-	597	0	0	0	0	0	0	0	0
ENSMUSG00000077666.4	chr9	84070408	84070592	+	185	0	0	0	0	0	0	0	0
ENSMUSG00000111616.2	chr9;chr9	84267360;84268081	84267709;84268608	-;-	878	0	0	0	0	0	0	0	0
ENSMUSG00000099927.2	chr9	84306037	84306834	+	798	0	0	0	0	0	0	0	0
ENSMUSG00000111245.3	chr9;chr9;chr9;chr9;chr9;chr9;chr9;chr9;chr9;chr9;chr9;chr9;chr9;chr9	84459995;84460013;84464190;84464298;84464784;84464784;84477687;84477687;84493014;84493014;84493380;84493380;84495330;84495330	84460047;84460047;84464367;84464367;84464864;84464864;84477779;84477779;84493129;84493129;84493509;84493509;84495737;84495561	+;+;+;+;+;+;+;+;+;+;+;+;+;+	1059	0	0	0	0	0	0	0	0
ENSMUSG00000065122.4	chr9	84531549	84531712	+	164	0	0	0	0	0	0	0	0
ENSMUSG00000111770.2	chr9	84558629	84559055	-	427	0	0	0	0	0	0	0	0
ENSMUSG00000099724.4	chr9;chr9;chr9;chr9;chr9;chr9;chr9;chr9;chr9;chr9;chr9;chr9;chr9;chr9;chr9;chr9;chr9;chr9;chr9;chr9;chr9;chr9;chr9;chr9;chr9;chr9;chr9;chr9;chr9;chr9;chr9;chr9;chr9;chr9;chr9;chr9;chr9;chr9;chr9;chr9;chr9;chr9;chr9;chr9;chr9;chr9;chr9;chr9;chr9;chr9;chr9;chr9;chr9;chr9;chr9;chr9;chr9;chr9;chr9;chr9;chr9;chr9	84656413;84656425;84656425;84656427;84656451;84656456;84656456;84656460;84656460;84656464;84656565;84658757;84658757;84658757;84658757;84658757;84658757;84658757;84658757;84658757;84658757;84658757;84662022;84662022;84662022;84662022;84662022;84664752;84664752;84664752;84664752;84664752;84664870;84664870;84664870;84664870;84665999;84665999;84665999;84667929;84674653;84674653;84674653;84674653;84674653;84707654;84707654;84707654;84707654;84707654;84733323;84733336;84739538;84739540;84739540;84740760;84741083;84741083;84741083;84744447;84744447;84744447	84656746;84656746;84656746;84656746;84656746;84656746;84656746;84656746;84656746;84656746;84656746;84658830;84658830;84658830;84658830;84658830;84658830;84658830;84658830;84658830;84659195;84658830;84662119;84662119;84662119;84662197;84662119;84664961;84664961;84664961;84664961;84664961;84664961;84664961;84664961;84664961;84666408;84666412;84666408;84668008;84674771;84674771;84674771;84674771;84674771;84708236;84708236;84708229;84708236;84708229;84734420;84734420;84739744;84739643;84739744;84741265;84741265;84741265;84741407;84744807;84744967;84744809	+;+;+;+;+;+;+;+;+;+;+;+;+;+;+;+;+;+;+;+;+;+;+;+;+;+;+;+;+;+;+;+;+;+;+;+;+;+;+;+;+;+;+;+;+;+;+;+;+;+;+;+;+;+;+;+;+;+;+;+;+;+	4829	0	0	0	0	0	0	0	0
ENSMUSG00000126876.1	chr9;chr9;chr9	84660752;84661998;84667000	84660918;84662156;84667164	-;-;-	491	0	0	0	0	0	0	0	0
ENSMUSG00000102064.2	chr9	84772598	84772802	+	205	0	0	0	0	0	0	0	0
ENSMUSG00000110783.2	chr9;chr9;chr9;chr9;chr9	84774173;84776154;84777849;84781287;84806621	84774212;84776273;84777933;84781361;84806686	-;-;-;-;-	386	0	0	0	0	0	0	0	0
ENSMUSG00000099779.2	chr9;chr9;chr9	84855106;84857962;84858484	84856975;84858198;84858568	-;-;-	2192	0	0	0	0	1	2	1	0
ENSMUSG00000101673.2	chr9	84986818	84987262	+	445	0	0	0	0	0	0	0	0
ENSMUSG00000123734.1	chr9;chr9;chr9;chr9;chr9;chr9;chr9;chr9;chr9;chr9;chr9;chr9;chr9;chr9;chr9;chr9;chr9;chr9;chr9;chr9;chr9;chr9;chr9;chr9;chr9;chr9	85056752;85056766;85056769;85056777;85056777;85056780;85060589;85060589;85060589;85060589;85060589;85060589;85063495;85063495;85095367;85095374;85095489;85097627;85097627;85097627;85097627;85122170;85129670;85129670;85130216;85130216	85056815;85056815;85056815;85056815;85056815;85056815;85060729;85060729;85060729;85060729;85060729;85060729;85063709;85063674;85095584;85095584;85095584;85097750;85097753;85097753;85097750;85122273;85129797;85129797;85130515;85130515	+;+;+;+;+;+;+;+;+;+;+;+;+;+;+;+;+;+;+;+;+;+;+;+;+;+	1297	0	0	0	0	0	0	0	0
ENSMUSG00000111281.2	chr9;chr9;chr9	85103249;85107726;85116428	85103425;85107833;85116635	-;-;-	493	0	0	0	0	0	0	0	0
ENSMUSG00000111822.3	chr9;chr9	85120947;85121999	85121351;85122130	-;-	537	0	0	0	0	0	0	0	0
ENSMUSG00000032265.15	chr9;chr9;chr9;chr9;chr9;chr9	85202492;85202492;85208312;85208312;85209041;85209096	85207286;85207286;85208858;85208858;85209177;85209401	-;-;-;-;-;-	5703	14	9	7	13	13	17	5	3
ENSMUSG00000131196.1	chr9	85209469	85209879	+	411	0	0	0	0	0	0	0	0
ENSMUSG00000131167.1	chr9;chr9;chr9	85209642;85209921;85209961	85209860;85210609;85210402	-;-;-	908	0	0	0	0	0	0	0	0
ENSMUSG00000131137.1	chr9;chr9;chr9	85209936;85209942;85214053	85210566;85210198;85214584	+;+;+	1163	0	0	0	0	0	0	0	0
ENSMUSG00000111840.3	chr9;chr9;chr9;chr9;chr9;chr9	85214405;85214493;85216716;85230056;85230056;85230056	85217650;85217763;85217881;85230118;85230106;85230117	-;-;-;-;-;-	3540	0	0	0	0	0	0	0	0
ENSMUSG00000103368.2	chr9	85224564	85226404	-	1841	0	0	0	0	0	0	0	0
ENSMUSG00000111663.2	chr9;chr9	85300088;85300927	85300322;85301211	-;-	520	0	0	0	0	0	0	0	0
ENSMUSG00000065274.3	chr9	85354787	85354922	+	136	0	0	0	0	0	0	0	0
ENSMUSG00000110956.3	chr9;chr9;chr9;chr9;chr9;chr9;chr9;chr9;chr9;chr9;chr9;chr9;chr9;chr9;chr9;chr9;chr9;chr9;chr9;chr9;chr9;chr9;chr9;chr9;chr9;chr9;chr9;chr9;chr9;chr9;chr9;chr9;chr9;chr9;chr9;chr9;chr9;chr9;chr9;chr9;chr9;chr9;chr9;chr9;chr9;chr9;chr9	85380904;85381040;85381042;85381072;85401546;85401582;85401582;85401582;85401582;85402133;85402133;85402171;85402171;85402171;85402171;85402171;85402171;85402171;85410715;85432473;85432473;85432545;85432545;85434528;85434555;85435788;85435788;85435788;85435788;85435788;85435788;85435788;85435788;85435788;85435788;85435788;85436129;85436129;85436129;85436129;85436129;85436129;85436129;85436129;85436129;85436129;85436129	85381395;85381395;85381395;85381395;85401773;85401773;85401773;85401773;85401773;85402231;85402231;85402231;85402231;85402231;85402231;85402231;85402231;85402231;85410775;85432591;85432591;85432591;85432591;85434884;85434887;85435840;85435840;85435840;85435840;85435840;85435840;85435840;85435840;85435840;85435840;85435840;85436171;85436179;85436173;85436162;85436154;85436162;85436161;85436174;85436164;85436164;85436157	-;-;-;-;-;-;-;-;-;-;-;-;-;-;-;-;-;-;-;-;-;-;-;-;-;-;-;-;-;-;-;-;-;-;-;-;-;-;-;-;-;-;-;-;-;-;-	1463	0	0	0	0	0	0	0	0
ENSMUSG00000111386.2	chr9;chr9;chr9	85519342;85521112;85521566	85519476;85521243;85521620	-;-;-	322	0	0	0	0	0	0	0	0
ENSMUSG00000035941.16	chr9;chr9;chr9;chr9;chr9;chr9;chr9;chr9;chr9;chr9;chr9;chr9;chr9;chr9;chr9;chr9;chr9;chr9;chr9;chr9;chr9;chr9;chr9;chr9;chr9;chr9;chr9;chr9;chr9;chr9;chr9;chr9;chr9;chr9;chr9;chr9;chr9;chr9;chr9;chr9;chr9;chr9;chr9;chr9;chr9;chr9;chr9;chr9;chr9;chr9;chr9;chr9;chr9;chr9;chr9;chr9;chr9;chr9;chr9;chr9;chr9;chr9;chr9;chr9;chr9;chr9;chr9;chr9;chr9;chr9;chr9;chr9;chr9;chr9;chr9;chr9;chr9;chr9;chr9;chr9;chr9;chr9;chr9;chr9;chr9;chr9;chr9;chr9;chr9;chr9;chr9;chr9;chr9;chr9;chr9	85569413;85569595;85569610;85572262;85572262;85572262;85572747;85572747;85572747;85579172;85579172;85579172;85585068;85585068;85585068;85585704;85585704;85585704;85588497;85588497;85588497;85590077;85590077;85590077;85590221;85592429;85592429;85592429;85592429;85595650;85595650;85595650;85595650;85596241;85596241;85596241;85596241;85597352;85597352;85597352;85597352;85599604;85599604;85599604;85600414;85600414;85600414;85600414;85600948;85600948;85600948;85601066;85601066;85601066;85601916;85601916;85601916;85602236;85602797;85602797;85602797;85604328;85604328;85606100;85606100;85606100;85608663;85608663;85608663;85610346;85610459;85610459;85610459;85610729;85610729;85610729;85613137;85613137;85613137;85613137;85614684;85614684;85614684;85617028;85617028;85617028;85619521;85619521;85619521;85625428;85625428;85625428;85631184;85631184;85631184	85570567;85570567;85570567;85572394;85572394;85572394;85572818;85572818;85572818;85579318;85579318;85579318;85585211;85585211;85585211;85585796;85585796;85585796;85588657;85588657;85588657;85590225;85590225;85590225;85590225;85592541;85592541;85592541;85592541;85595771;85595771;85595771;85595771;85596301;85596301;85596301;85596301;85597469;85599705;85597469;85597469;85599705;85599705;85599705;85600591;85600510;85600510;85600510;85600985;85600985;85600985;85601148;85601148;85601148;85601997;85602002;85602002;85603399;85602876;85603399;85603399;85604505;85604505;85606277;85606277;85606277;85608786;85608786;85608786;85610846;85610639;85610639;85610639;85610846;85610846;85610846;85613288;85613307;85613307;85613307;85614794;85614794;85614794;85617152;85617152;85617152;85619617;85619617;85619617;85626112;85626112;85626112;85631367;85631387;85631387	-;-;-;-;-;-;-;-;-;-;-;-;-;-;-;-;-;-;-;-;-;-;-;-;-;-;-;-;-;-;-;-;-;-;-;-;-;-;-;-;-;-;-;-;-;-;-;-;-;-;-;-;-;-;-;-;-;-;-;-;-;-;-;-;-;-;-;-;-;-;-;-;-;-;-;-;-;-;-;-;-;-;-;-;-;-;-;-;-;-;-;-;-;-;-	8628	459	330	550	486	517	416	399	443
ENSMUSG00000122330.1	chr9;chr9;chr9;chr9	85631065;85631133;85631636;85631636	85631199;85631363;85632483;85632490	+;+;+;+	1154	1	0	0	0	0	0	0	0
ENSMUSG00000103715.2	chr9	85631131	85632482	+	1352	9	5	11	3	11	4	7	5
ENSMUSG00000065706.3	chr9	85654404	85654533	-	130	0	0	0	0	0	0	0	0
ENSMUSG00000099980.2	chr9	85663921	85664680	-	760	0	1	0	0	0	0	1	0
ENSMUSG00000100019.2	chr9	85671817	85672624	-	808	0	0	0	0	0	0	0	0
ENSMUSG00000138932.1	chr9;chr9;chr9	85673898;85675785;85689533	85673982;85675829;85690492	+;+;+	1090	0	0	0	0	0	0	0	0
ENSMUSG00000056031.16	chr9;chr9;chr9;chr9;chr9;chr9;chr9;chr9;chr9;chr9;chr9;chr9;chr9;chr9;chr9;chr9	85702294;85702355;85703579;85705018;85705018;85713811;85721109;85721111;85724174;85724430;85724718;85724805;85724805;85724805;85724805;85724805	85703091;85703091;85705178;85705178;85705173;85713870;85721380;85721380;85724262;85724636;85726376;85725038;85724853;85725612;85725337;85726184	-;-;-;-;-;-;-;-;-;-;-;-;-;-;-;-	4685	0	0	1	0	0	0	0	0
ENSMUSG00000035274.14	chr9;chr9;chr9;chr9;chr9;chr9	85724433;85724918;85725414;85725704;85725704;85725704	85724645;85725008;85725547;85729093;85729093;85725978	+;+;+;+;+;+	3828	9	17	23	25	10	12	14	3
ENSMUSG00000139487.1	chr9;chr9	85775234;85780805	85775506;85780867	-;-	336	0	0	0	0	0	0	0	0
ENSMUSG00000110946.2	chr9;chr9	85823091;85825109	85823150;85825253	-;-	205	0	0	0	0	0	0	0	0
ENSMUSG00000111418.2	chr9;chr9	86055978;86058021	86056730;86058068	-;-	801	0	0	0	0	0	0	0	0
ENSMUSG00000032415.15	chr9;chr9;chr9;chr9;chr9;chr9;chr9;chr9;chr9;chr9;chr9;chr9;chr9;chr9;chr9;chr9;chr9;chr9	86189359;86189795;86254394;86304894;86304894;86307315;86307315;86309421;86309421;86317337;86317337;86322639;86322639;86330816;86333867;86333867;86346794;86346794	86189929;86189929;86254532;86305057;86305057;86307423;86307423;86309490;86309490;86317406;86317406;86322807;86322807;86330906;86334063;86334063;86347003;86347003	-;-;-;-;-;-;-;-;-;-;-;-;-;-;-;-;-;-	1790	86	75	139	195	62	68	103	117
ENSMUSG00000083731.2	chr9	86198194	86198737	-	544	0	0	0	0	1	0	0	0
ENSMUSG00000034973.17	chr9;chr9;chr9;chr9;chr9;chr9;chr9;chr9;chr9;chr9;chr9;chr9;chr9;chr9;chr9;chr9;chr9;chr9;chr9;chr9;chr9;chr9;chr9;chr9;chr9;chr9;chr9;chr9;chr9;chr9;chr9;chr9;chr9;chr9;chr9;chr9;chr9;chr9;chr9;chr9;chr9;chr9;chr9;chr9;chr9;chr9;chr9;chr9;chr9;chr9;chr9;chr9;chr9;chr9;chr9;chr9;chr9;chr9;chr9;chr9;chr9;chr9;chr9;chr9;chr9;chr9;chr9;chr9;chr9;chr9;chr9;chr9;chr9;chr9;chr9;chr9;chr9;chr9;chr9;chr9;chr9;chr9;chr9;chr9;chr9;chr9;chr9;chr9;chr9;chr9;chr9;chr9;chr9;chr9;chr9;chr9;chr9;chr9;chr9;chr9;chr9;chr9;chr9;chr9;chr9;chr9;chr9;chr9;chr9;chr9;chr9;chr9;chr9;chr9;chr9;chr9;chr9;chr9;chr9;chr9;chr9;chr9;chr9;chr9;chr9;chr9;chr9;chr9;chr9;chr9;chr9;chr9;chr9;chr9;chr9;chr9;chr9;chr9;chr9;chr9;chr9;chr9;chr9;chr9;chr9;chr9;chr9;chr9;chr9;chr9;chr9;chr9;chr9;chr9;chr9;chr9;chr9;chr9;chr9;chr9;chr9;chr9;chr9;chr9;chr9;chr9;chr9;chr9;chr9;chr9;chr9;chr9;chr9;chr9;chr9;chr9;chr9;chr9;chr9;chr9;chr9;chr9;chr9;chr9;chr9;chr9;chr9;chr9;chr9;chr9;chr9;chr9;chr9;chr9;chr9;chr9;chr9;chr9;chr9;chr9;chr9;chr9;chr9;chr9;chr9;chr9;chr9;chr9;chr9;chr9;chr9;chr9;chr9;chr9;chr9;chr9;chr9;chr9;chr9;chr9	86349207;86349223;86349232;86349264;86349264;86349267;86367460;86367466;86367466;86367466;86367466;86367466;86367466;86369307;86369307;86369307;86369307;86369307;86369307;86369307;86369317;86371631;86371631;86371631;86371631;86371631;86371631;86371631;86371631;86371651;86374034;86374034;86374034;86374034;86374034;86374034;86374034;86374034;86376449;86376449;86376449;86376449;86376449;86376449;86376449;86379083;86382849;86382849;86382849;86382849;86382849;86382849;86382849;86383927;86383927;86383927;86383927;86383927;86383954;86385046;86385046;86385046;86385046;86385046;86385046;86385697;86385989;86386230;86386230;86386230;86386230;86386230;86388248;86388248;86388248;86388248;86388248;86388248;86388248;86388437;86388437;86388437;86388458;86388458;86388458;86388924;86388924;86388924;86389557;86389557;86389557;86389557;86389557;86389557;86389557;86394611;86394611;86394614;86394614;86394614;86395878;86395878;86395878;86395878;86397311;86397311;86397311;86397311;86399020;86399020;86399020;86400207;86400207;86400207;86401926;86401926;86401926;86403194;86404816;86404816;86404816;86405007;86405007;86405007;86405007;86405545;86406277;86406277;86406277;86406277;86406626;86408825;86408825;86408825;86408825;86413630;86413768;86413768;86413768;86413768;86414983;86414983;86414983;86414983;86414983;86415056;86417961;86417961;86417961;86417961;86417961;86417961;86418168;86418168;86418168;86418168;86418168;86418168;86418496;86418496;86418496;86418496;86418496;86418496;86424412;86424412;86424412;86424412;86424412;86424412;86424788;86424788;86424788;86424788;86424788;86424788;86424874;86425062;86425062;86425062;86425062;86425062;86425062;86425062;86427294;86427294;86427294;86427294;86427294;86427294;86427294;86430223;86430223;86430223;86430223;86430223;86430854;86430854;86430854;86430854;86430854;86430854;86431670;86432056;86432056;86432056;86432056;86432056;86433699;86433699;86433699;86433699;86433699;86433699;86436069;86436069;86436069;86436069;86436069;86436069	86349349;86349349;86349349;86349349;86349349;86349349;86367656;86367656;86367656;86367656;86367656;86367656;86367656;86369488;86369488;86369488;86369488;86369488;86369488;86369488;86369488;86372122;86371801;86371801;86371801;86371801;86371801;86371801;86371801;86371801;86374552;86374223;86374223;86374223;86374223;86374223;86374223;86374223;86376547;86376547;86376547;86376547;86376547;86376547;86376547;86383053;86382948;86382948;86382948;86382948;86382948;86382948;86382948;86384036;86384036;86386350;86384036;86384036;86384036;86385154;86385154;86385154;86385226;86385154;86385154;86386350;86386350;86386350;86386350;86386350;86386350;86386350;86388367;86388367;86388367;86388367;86388367;86388367;86388367;86388572;86388572;86388572;86388572;86388572;86388572;86388953;86388953;86388953;86389790;86389613;86389790;86389790;86389790;86390337;86389790;86395232;86395077;86395232;86395232;86395232;86396152;86396152;86396152;86396152;86398443;86397463;86397463;86397463;86399117;86399117;86399117;86400466;86400466;86400466;86403912;86403912;86403912;86403912;86404927;86404927;86404927;86405189;86405189;86405189;86405189;86406402;86406402;86406402;86406402;86406402;86407138;86408959;86408959;86408959;86408959;86413823;86413823;86413823;86413823;86413823;86415087;86415087;86415087;86415087;86415087;86415087;86418027;86418027;86418027;86418027;86418027;86418027;86418312;86418312;86418312;86418312;86418312;86418312;86418575;86418575;86418575;86418575;86418575;86418575;86424521;86424521;86424521;86424521;86424521;86424521;86424937;86424937;86424937;86424937;86424937;86424937;86424937;86425123;86425123;86425123;86425123;86425123;86425123;86425123;86427446;86427446;86427446;86428543;86427446;86427446;86427446;86430359;86430359;86430359;86430359;86430359;86430909;86431170;86430909;86430909;86430909;86430909;86432220;86432220;86432220;86432220;86432220;86432220;86433828;86433828;86433828;86433828;86433828;86433828;86436683;86436683;86436678;86437859;86437857;86437976	+;+;+;+;+;+;+;+;+;+;+;+;+;+;+;+;+;+;+;+;+;+;+;+;+;+;+;+;+;+;+;+;+;+;+;+;+;+;+;+;+;+;+;+;+;+;+;+;+;+;+;+;+;+;+;+;+;+;+;+;+;+;+;+;+;+;+;+;+;+;+;+;+;+;+;+;+;+;+;+;+;+;+;+;+;+;+;+;+;+;+;+;+;+;+;+;+;+;+;+;+;+;+;+;+;+;+;+;+;+;+;+;+;+;+;+;+;+;+;+;+;+;+;+;+;+;+;+;+;+;+;+;+;+;+;+;+;+;+;+;+;+;+;+;+;+;+;+;+;+;+;+;+;+;+;+;+;+;+;+;+;+;+;+;+;+;+;+;+;+;+;+;+;+;+;+;+;+;+;+;+;+;+;+;+;+;+;+;+;+;+;+;+;+;+;+;+;+;+;+;+;+;+;+;+;+;+;+;+;+;+;+;+;+;+;+;+;+;+;+	20476	95	93	45	61	99	153	36	65
ENSMUSG00000134970.1	chr9;chr9	86377299;86378308	86377709;86378509	-;-	613	0	0	0	0	0	0	0	0
ENSMUSG00000103731.2	chr9;chr9	86428735;86428735	86428848;86429206	-;-	472	0	1	0	0	0	0	1	0
ENSMUSG00000056131.14	chr9;chr9;chr9;chr9;chr9;chr9;chr9;chr9;chr9;chr9;chr9;chr9;chr9;chr9;chr9;chr9;chr9;chr9;chr9;chr9;chr9;chr9;chr9;chr9;chr9;chr9;chr9;chr9;chr9;chr9;chr9;chr9;chr9;chr9;chr9;chr9;chr9;chr9;chr9;chr9;chr9;chr9;chr9;chr9;chr9;chr9;chr9;chr9;chr9;chr9;chr9	86436430;86437054;86437309;86437734;86438245;86438245;86438245;86438576;86439556;86439556;86439556;86440448;86440448;86440448;86440448;86441468;86441468;86441468;86441468;86443874;86443874;86443874;86443874;86444589;86444589;86444589;86444589;86446730;86446730;86446730;86446730;86447651;86447651;86447651;86447651;86449562;86449562;86449562;86449562;86451264;86451264;86451264;86451264;86452255;86452255;86452255;86452255;86453783;86453783;86453783;86453783	86437456;86437456;86437456;86438418;86438418;86438418;86438418;86439678;86439678;86439993;86439678;86440561;86440561;86440561;86440561;86441566;86441566;86441566;86441566;86443957;86443957;86443957;86443957;86444746;86444746;86444746;86444746;86446925;86446925;86446925;86446925;86447784;86447784;86447784;86447784;86449629;86449629;86449629;86449629;86451448;86451448;86451448;86451448;86452460;86452460;86452460;86452460;86453895;86453846;86453881;86453880	-;-;-;-;-;-;-;-;-;-;-;-;-;-;-;-;-;-;-;-;-;-;-;-;-;-;-;-;-;-;-;-;-;-;-;-;-;-;-;-;-;-;-;-;-;-;-;-;-;-;-	4487	138	83	108	115	101	103	132	132
ENSMUSG00000032417.11	chr9;chr9;chr9;chr9;chr9;chr9;chr9;chr9;chr9	86454044;86454069;86454106;86454890;86454890;86454890;86456027;86456027;86456027	86454110;86454270;86454141;86455116;86455116;86455116;86456952;86456893;86456786	+;+;+;+;+;+;+;+;+	1380	30	24	19	57	15	14	19	35
ENSMUSG00000032418.16	chr9;chr9;chr9;chr9;chr9;chr9;chr9;chr9;chr9;chr9;chr9;chr9;chr9;chr9;chr9;chr9;chr9;chr9;chr9;chr9;chr9;chr9;chr9;chr9;chr9;chr9;chr9;chr9;chr9;chr9;chr9;chr9;chr9;chr9;chr9;chr9;chr9;chr9;chr9	86463424;86463459;86464739;86469016;86469016;86469016;86476497;86476497;86476497;86478109;86478109;86478109;86480772;86480772;86480772;86493906;86493906;86493906;86495594;86495594;86495594;86495594;86499030;86500659;86500743;86501778;86501778;86528364;86528364;86532921;86532921;86536696;86536696;86559917;86559917;86561872;86561872;86569011;86577726	86464960;86464960;86464960;86469114;86469114;86469114;86476670;86476670;86476670;86478251;86478251;86478251;86480877;86480877;86480877;86494019;86494019;86494019;86495691;86495691;86495691;86495691;86499137;86500757;86500790;86501887;86501887;86528467;86528467;86533082;86533082;86536771;86536771;86560066;86560066;86562005;86562005;86569330;86578006	-;-;-;-;-;-;-;-;-;-;-;-;-;-;-;-;-;-;-;-;-;-;-;-;-;-;-;-;-;-;-;-;-;-;-;-;-;-;-	3848	49	27	63	26	49	28	26	48
ENSMUSG00000102259.2	chr9	86566103	86567261	-	1159	0	0	0	0	0	0	0	0
ENSMUSG00000087466.5	chr9;chr9;chr9;chr9;chr9;chr9;chr9	86577513;86577672;86581136;86581136;86581302;86581791;86581791	86577755;86577755;86581201;86581201;86581379;86581936;86583306	+;+;+;+;+;+;+	1903	0	0	0	0	0	0	0	0
ENSMUSG00002075517.1	chr9	86581096	86581209	-	114	0	0	0	0	0	0	0	0
ENSMUSG00000089373.3	chr9	86585872	86585999	+	128	0	0	0	0	0	0	0	0
ENSMUSG00000104120.2	chr9	86594057	86596579	+	2523	0	0	0	0	0	0	0	0
ENSMUSG00000033491.15	chr9;chr9	86625702;86637211	86625859;86640496	+;+	3444	0	0	0	0	0	0	0	0
ENSMUSG00000033419.17	chr9;chr9;chr9;chr9;chr9;chr9;chr9;chr9;chr9;chr9;chr9;chr9;chr9;chr9;chr9;chr9;chr9;chr9;chr9;chr9;chr9;chr9;chr9;chr9;chr9;chr9;chr9;chr9;chr9;chr9;chr9;chr9;chr9;chr9;chr9;chr9;chr9;chr9;chr9;chr9;chr9;chr9;chr9;chr9;chr9;chr9;chr9;chr9;chr9;chr9;chr9;chr9;chr9;chr9;chr9;chr9;chr9;chr9;chr9;chr9;chr9;chr9;chr9;chr9;chr9;chr9;chr9;chr9;chr9;chr9;chr9;chr9;chr9;chr9;chr9;chr9;chr9;chr9;chr9;chr9;chr9;chr9;chr9;chr9;chr9;chr9;chr9;chr9;chr9;chr9;chr9;chr9;chr9;chr9;chr9;chr9;chr9;chr9;chr9;chr9;chr9;chr9;chr9;chr9;chr9;chr9;chr9;chr9;chr9;chr9;chr9;chr9;chr9;chr9;chr9;chr9;chr9;chr9;chr9;chr9;chr9;chr9;chr9;chr9;chr9;chr9;chr9;chr9;chr9;chr9;chr9;chr9;chr9;chr9;chr9;chr9;chr9;chr9;chr9;chr9;chr9;chr9;chr9;chr9;chr9;chr9;chr9;chr9;chr9;chr9;chr9;chr9;chr9;chr9;chr9;chr9;chr9;chr9;chr9;chr9;chr9;chr9;chr9;chr9;chr9;chr9;chr9;chr9;chr9;chr9;chr9;chr9;chr9;chr9;chr9;chr9;chr9;chr9;chr9;chr9	86647976;86647976;86647986;86647989;86647989;86648731;86651512;86651512;86651512;86651512;86651512;86655572;86655572;86655572;86655572;86655572;86655572;86656250;86656250;86656250;86656250;86657436;86657645;86657645;86657645;86657645;86657645;86657645;86659087;86659087;86659087;86659087;86659087;86659087;86659087;86663623;86663623;86663623;86663623;86663623;86663623;86663623;86665353;86665353;86665353;86665353;86665353;86665353;86665353;86672109;86672109;86672109;86672109;86673538;86673538;86673538;86673538;86673538;86674007;86674007;86674007;86674007;86674007;86674217;86674217;86674217;86674217;86674217;86674520;86674520;86674520;86674520;86674520;86674651;86675410;86675410;86675410;86675410;86675410;86680591;86680591;86680591;86680591;86680591;86680591;86680591;86680883;86680883;86680883;86680883;86686508;86686508;86686508;86686508;86686508;86686508;86688522;86688522;86688522;86688522;86688522;86688522;86688538;86691574;86691574;86691574;86691574;86691574;86691574;86691704;86691704;86697483;86697483;86697483;86697483;86697483;86697483;86703785;86703785;86703785;86703785;86703785;86703785;86704941;86707024;86707024;86707024;86707024;86707024;86707024;86711267;86717162;86717162;86717162;86717162;86717162;86717162;86717162;86718681;86718681;86718681;86718681;86718681;86718681;86718681;86720084;86720084;86720084;86720084;86720084;86720084;86720084;86720845;86720845;86720845;86720845;86720845;86720845;86720845;86721565;86721565;86721565;86721565;86721565;86721565;86721565;86761475;86761475;86761475;86761475;86761475;86761475;86761475;86762314;86762314;86762314;86762314;86762314;86762374;86762525	86649389;86649389;86649389;86649389;86649389;86649389;86651614;86651614;86651614;86651614;86651614;86655676;86655676;86655676;86655676;86655676;86655676;86656333;86656333;86656333;86656333;86657744;86657744;86657744;86657744;86657744;86657744;86657744;86659117;86659117;86659117;86659117;86659117;86659117;86659117;86663757;86663772;86663772;86663757;86663757;86663772;86663772;86665457;86665487;86665487;86665487;86665487;86665487;86665487;86672192;86672192;86672192;86672192;86673621;86673621;86673621;86673621;86673621;86674078;86674078;86674078;86674078;86674078;86674294;86674294;86674294;86674294;86674294;86674789;86674789;86674789;86674789;86674789;86674789;86675517;86675517;86675517;86675517;86675517;86680752;86680752;86680752;86680752;86680752;86680752;86680752;86680926;86680897;86680897;86680897;86686620;86686620;86686620;86686620;86686620;86686620;86688631;86688631;86688631;86690794;86688631;86688631;86688631;86691601;86691601;86691601;86691601;86691601;86691601;86691709;86691709;86697553;86697553;86697553;86697553;86697553;86697553;86703826;86703826;86703826;86703826;86703826;86703826;86707130;86707130;86707130;86707130;86707130;86707130;86707130;86711376;86717273;86717273;86717273;86717273;86717273;86717273;86717273;86718774;86718774;86718774;86718774;86718774;86718774;86718774;86720186;86720186;86720186;86720186;86720186;86720186;86720186;86720920;86720920;86720920;86720920;86720920;86720920;86720920;86721707;86721707;86721707;86721707;86721707;86721707;86721707;86761634;86761634;86761634;86761634;86761634;86761634;86761634;86762467;86762502;86762502;86762492;86762492;86762450;86762707	-;-;-;-;-;-;-;-;-;-;-;-;-;-;-;-;-;-;-;-;-;-;-;-;-;-;-;-;-;-;-;-;-;-;-;-;-;-;-;-;-;-;-;-;-;-;-;-;-;-;-;-;-;-;-;-;-;-;-;-;-;-;-;-;-;-;-;-;-;-;-;-;-;-;-;-;-;-;-;-;-;-;-;-;-;-;-;-;-;-;-;-;-;-;-;-;-;-;-;-;-;-;-;-;-;-;-;-;-;-;-;-;-;-;-;-;-;-;-;-;-;-;-;-;-;-;-;-;-;-;-;-;-;-;-;-;-;-;-;-;-;-;-;-;-;-;-;-;-;-;-;-;-;-;-;-;-;-;-;-;-;-;-;-;-;-;-;-;-;-;-;-;-;-;-;-;-;-;-;-	9126	0	0	0	1	0	0	0	0
ENSMUSG00000103891.2	chr9	86666600	86668908	-	2309	0	0	0	0	0	0	0	0
ENSMUSG00000141023.1	chr9;chr9;chr9;chr9;chr9	86785612;86785616;86787689;86787689;86788052	86785843;86785843;86787937;86788070;86788111	-;-;-;-;-	655	0	0	0	0	0	0	0	0
ENSMUSG00000140985.1	chr9;chr9;chr9;chr9;chr9;chr9;chr9	86788095;86788097;86788097;86789849;86790460;86790460;86790460	86788189;86788572;86788189;86790035;86790908;86790903;86790895	+;+;+;+;+;+;+	1114	0	0	0	0	0	0	0	0
ENSMUSG00000111874.3	chr9;chr9;chr9;chr9;chr9;chr9;chr9;chr9;chr9;chr9;chr9;chr9;chr9;chr9;chr9;chr9;chr9;chr9;chr9;chr9	86864044;86867106;86867109;86867109;86876573;86876573;86876573;86876573;86886403;86886403;86886403;86886403;86887994;86887994;86887994;86887994;86897827;86897827;86897852;86898239	86864091;86868716;86868716;86868716;86876684;86876684;86876684;86876684;86886516;86886516;86886516;86886567;86888042;86888042;86888042;86888216;86897955;86897934;86898052;86898393	-;-;-;-;-;-;-;-;-;-;-;-;-;-;-;-;-;-;-;-	2540	0	0	0	0	0	0	0	0
ENSMUSG00000142792.1	chr9;chr9	86877562;86883918	86877813;86884174	+;+	509	0	0	0	0	0	0	0	0
ENSMUSG00000142835.1	chr9;chr9;chr9;chr9;chr9;chr9;chr9;chr9;chr9;chr9;chr9;chr9;chr9;chr9;chr9;chr9;chr9;chr9;chr9	86879047;86879047;86879050;86879050;86879050;86879922;86879975;86879975;86879975;86879975;86881100;86881100;86881175;86881175;86881489;86881489;86881489;86881489;86881489	86879229;86879232;86879229;86879232;86879229;86880069;86880069;86880069;86880069;86880069;86881241;86881241;86881241;86881241;86881729;86881735;86881688;86881763;86881735	-;-;-;-;-;-;-;-;-;-;-;-;-;-;-;-;-;-;-	751	0	0	0	0	0	0	0	0
ENSMUSG00000142871.1	chr9;chr9;chr9	86887739;86887917;86889062	86887804;86888164;86890109	+;+;+	1362	0	0	0	0	0	0	0	0
ENSMUSG00000047897.11	chr9;chr9;chr9;chr9;chr9;chr9;chr9	86897590;86897689;86897921;86898323;86898323;86901706;86901706	86897683;86897999;86897999;86898387;86898387;86901970;86901969	+;+;+;+;+;+;+	735	0	0	0	0	0	0	0	0
ENSMUSG00000032872.17	chr9;chr9;chr9;chr9;chr9;chr9;chr9;chr9;chr9;chr9;chr9;chr9;chr9;chr9;chr9;chr9;chr9;chr9;chr9;chr9;chr9;chr9;chr9;chr9;chr9;chr9;chr9;chr9;chr9;chr9;chr9;chr9;chr9;chr9;chr9;chr9;chr9;chr9;chr9;chr9;chr9;chr9;chr9;chr9;chr9;chr9;chr9;chr9;chr9;chr9;chr9;chr9;chr9;chr9;chr9;chr9	86904067;86904140;86909000;86909000;86909124;86911557;86911557;86911557;86911624;86914114;86914433;86914433;86914433;86920779;86920779;86920779;86920779;86922435;86922435;86922435;86922435;86923306;86923306;86923306;86923306;86924833;86924833;86924833;86924833;86929527;86929527;86929527;86929527;86931155;86931155;86931155;86937818;86937818;86937818;86939195;86939195;86939195;86940978;86940978;86940978;86940992;86941418;86941418;86941418;86941418;86948702;86948702;86948740;86949193;86958881;86958881	86904306;86904306;86909153;86909153;86909153;86911657;86911657;86911657;86911657;86914514;86914514;86914514;86914514;86920808;86920808;86920808;86920808;86922519;86922519;86922519;86922519;86923363;86923363;86923363;86923363;86924926;86924926;86924926;86924926;86929554;86929559;86929559;86929559;86931277;86931277;86931277;86937958;86937958;86937958;86939347;86939347;86939347;86941128;86941128;86941128;86941128;86941504;86944168;86941504;86941504;86948866;86948866;86948866;86950301;86959434;86959827	+;+;+;+;+;+;+;+;+;+;+;+;+;+;+;+;+;+;+;+;+;+;+;+;+;+;+;+;+;+;+;+;+;+;+;+;+;+;+;+;+;+;+;+;+;+;+;+;+;+;+;+;+;+;+;+	6736	682	570	829	985	602	669	636	764
ENSMUSG00000099539.2	chr9	87009387	87009869	+	483	0	0	0	0	0	0	0	0
ENSMUSG00000042761.15	chr9;chr9;chr9;chr9;chr9;chr9;chr9;chr9;chr9;chr9;chr9;chr9;chr9;chr9	87026359;87026359;87026396;87026584;87027030;87051578;87051578;87051578;87057847;87057847;87057847;87064494;87064494;87064494	87026450;87026450;87026450;87026728;87027210;87051711;87051711;87051711;87057946;87057946;87057946;87066098;87066098;87066098	+;+;+;+;+;+;+;+;+;+;+;+;+;+	2257	0	0	0	0	0	0	0	0
ENSMUSG00000102830.2	chr9	87070389	87071466	-	1078	0	0	0	0	2	0	0	0
ENSMUSG00000056919.10	chr9;chr9;chr9;chr9;chr9;chr9;chr9;chr9;chr9;chr9;chr9;chr9;chr9;chr9;chr9;chr9;chr9;chr9;chr9;chr9;chr9;chr9;chr9;chr9;chr9;chr9;chr9;chr9;chr9;chr9;chr9;chr9;chr9;chr9;chr9;chr9;chr9;chr9;chr9;chr9;chr9;chr9;chr9	87071630;87075626;87082034;87083751;87085694;87086068;87088896;87088896;87091932;87092850;87093710;87094905;87099121;87100558;87102504;87103151;87104097;87107016;87107732;87107774;87109207;87109207;87113431;87113431;87114032;87114032;87119886;87119886;87120407;87120407;87121868;87126331;87126331;87128202;87128202;87128669;87128669;87130428;87130428;87135985;87135985;87137316;87137316	87074975;87075760;87082132;87083892;87086337;87086337;87089108;87089108;87091963;87092954;87093873;87095031;87099226;87100670;87102644;87103378;87104227;87110011;87107993;87107993;87109480;87109480;87113512;87113512;87114223;87114223;87120002;87120002;87121986;87120437;87121986;87126398;87126398;87128385;87128385;87128815;87128815;87130551;87130551;87136101;87136101;87137341;87137589	-;-;-;-;-;-;-;-;-;-;-;-;-;-;-;-;-;-;-;-;-;-;-;-;-;-;-;-;-;-;-;-;-;-;-;-;-;-;-;-;-;-;-	11607	82	78	2	0	60	67	7	0
ENSMUSG00002076616.1	chr9	87082162	87082295	+	134	0	0	0	0	0	0	0	0
ENSMUSG00000099385.2	chr9	87276303	87276780	+	478	0	0	0	0	0	0	0	0
ENSMUSG00000102683.2	chr9	87380165	87380551	+	387	0	1	0	0	0	0	0	0
ENSMUSG00000131379.1	chr9;chr9;chr9;chr9;chr9;chr9;chr9;chr9;chr9;chr9;chr9;chr9;chr9;chr9;chr9;chr9;chr9;chr9;chr9;chr9	87527296;87527296;87527308;87533065;87533066;87533066;87533421;87533421;87533421;87533421;87533421;87533421;87534363;87550080;87562914;87562914;87563739;87563739;87563739;87563739	87527360;87527360;87527360;87533162;87533162;87533162;87533592;87533592;87533592;87533592;87533592;87533592;87534614;87550280;87563033;87563033;87564233;87564233;87564233;87564233	+;+;+;+;+;+;+;+;+;+;+;+;+;+;+;+;+;+;+;+	1403	0	0	0	0	0	0	0	0
ENSMUSG00000032419.9	chr9;chr9;chr9;chr9;chr9;chr9;chr9;chr9;chr9;chr9;chr9;chr9	87584853;87589820;87595551;87597576;87606355;87606450;87609417;87609417;87611514;87611514;87612512;87612588	87587998;87589914;87595615;87597743;87606526;87606526;87609518;87609518;87611718;87611718;87612550;87613313	-;-;-;-;-;-;-;-;-;-;-;-	4718	0	0	0	0	0	0	0	0
ENSMUSG00000103710.2	chr9	87611338	87614143	+	2806	0	0	0	0	0	0	0	0
ENSMUSG00000142421.1	chr9;chr9;chr9;chr9;chr9;chr9	87614320;87616458;87616850;87619706;87621812;87621812	87615346;87617008;87617008;87622408;87622408;87622068	-;-;-;-;-;-	4281	0	0	0	0	0	0	0	0
ENSMUSG00000142381.1	chr9;chr9;chr9;chr9;chr9;chr9;chr9;chr9;chr9;chr9;chr9;chr9	87619131;87620282;87620332;87621663;87621675;87621675;87623237;87623237;87623237;87623237;87623237;87629996	87619192;87620375;87620375;87621910;87622106;87621910;87623768;87623759;87623771;87623759;87623452;87630256	+;+;+;+;+;+;+;+;+;+;+;+	1396	0	0	0	0	0	0	0	0
ENSMUSG00000102684.3	chr9	87620236	87622073	-	1838	0	0	0	0	0	0	0	0
ENSMUSG00000102043.2	chr9	87651823	87652324	+	502	0	0	0	0	0	0	0	0
ENSMUSG00000118943.1	chr9	87770509	87770640	-	132	0	0	0	0	0	0	0	0
ENSMUSG00000130095.1	chr9;chr9	87776258;87777576	87776510;87777644	-;-	322	0	0	0	0	0	0	0	0
ENSMUSG00000140158.1	chr9;chr9;chr9	87855880;87856665;87857155	87855979;87856802;87857958	+;+;+	1042	0	0	0	0	0	0	0	0
ENSMUSG00000138924.1	chr9;chr9;chr9;chr9;chr9;chr9;chr9;chr9;chr9;chr9;chr9;chr9;chr9;chr9;chr9;chr9;chr9;chr9;chr9;chr9;chr9;chr9;chr9;chr9;chr9;chr9;chr9;chr9;chr9;chr9;chr9;chr9;chr9;chr9;chr9;chr9;chr9;chr9;chr9;chr9;chr9;chr9;chr9;chr9;chr9;chr9;chr9	87861864;87861949;87861951;87861954;87861954;87861956;87862469;87862965;87862965;87863073;87863125;87863233;87863233;87863233;87863233;87863233;87864001;87864001;87864001;87864001;87864001;87864001;87864001;87864001;87864071;87864572;87871948;87872015;87872015;87898882;87902570;87902570;87902570;87902570;87902570;87902570;87902570;87902998;87902998;87902998;87902998;87902998;87902998;87902998;87902998;87902998;87902998	87862157;87862157;87862157;87862157;87862157;87862157;87863297;87863034;87863034;87863297;87863297;87863297;87863297;87863297;87863297;87863297;87864141;87864141;87864141;87864141;87864141;87864141;87864141;87864141;87864141;87864747;87872134;87872134;87872134;87899106;87902625;87902625;87902625;87902625;87902625;87902625;87902625;87903126;87903126;87903126;87903126;87903127;87903126;87903126;87903126;87903126;87903126	-;-;-;-;-;-;-;-;-;-;-;-;-;-;-;-;-;-;-;-;-;-;-;-;-;-;-;-;-;-;-;-;-;-;-;-;-;-;-;-;-;-;-;-;-;-;-	2038	0	0	0	0	0	0	0	0
ENSMUSG00000077553.3	chr9	87903473	87903602	-	130	0	0	0	0	0	0	0	0
ENSMUSG00000099584.2	chr9	87921142	87921745	-	604	0	0	0	0	0	0	0	0
ENSMUSG00000130403.1	chr9;chr9	87980572;87982740	87980763;87983076	+;+	529	0	0	0	0	0	0	0	0
ENSMUSG00000126285.1	chr9;chr9;chr9;chr9;chr9;chr9	87998452;87998452;88001734;88001734;88006912;88009106	87999266;87999266;88001877;88001877;88007011;88009221	-;-;-;-;-;-	1175	0	0	0	0	0	0	0	0
ENSMUSG00000099886.2	chr9;chr9	88003348;88004326	88003516;88004818	-;-	662	0	0	0	0	0	0	0	0
ENSMUSG00000102075.3	chr9	88028022	88028610	+	589	0	0	0	0	0	0	0	0
ENSMUSG00000138978.1	chr9;chr9	88117558;88122288	88118575;88122830	-;-	1561	0	0	0	0	0	0	0	0
ENSMUSG00000100782.2	chr9;chr9;chr9	88141948;88142250;88142750	88142079;88142377;88145088	+;+;+	2599	0	0	0	0	0	0	0	0
ENSMUSG00000100337.2	chr9	88162422	88163243	-	822	0	0	0	0	0	0	0	0
ENSMUSG00000111795.2	chr9	88168777	88169206	+	430	0	0	0	0	0	0	0	0
ENSMUSG00000032420.9	chr9;chr9;chr9;chr9;chr9;chr9;chr9;chr9;chr9;chr9;chr9;chr9;chr9;chr9;chr9;chr9;chr9;chr9	88209250;88209671;88209686;88234316;88234316;88237640;88237640;88237740;88239866;88245489;88245489;88246721;88246721;88248415;88248415;88249284;88251099;88252207	88210083;88213272;88210083;88234538;88234538;88237828;88237828;88237828;88240056;88245686;88245686;88246875;88246875;88249897;88248520;88249433;88251299;88254145	+;+;+;+;+;+;+;+;+;+;+;+;+;+;+;+;+;+	8602	8	2	0	0	7	2	6	1
ENSMUSG00000032422.19	chr9;chr9;chr9;chr9;chr9;chr9;chr9;chr9;chr9;chr9;chr9;chr9;chr9;chr9;chr9;chr9;chr9;chr9;chr9;chr9;chr9;chr9;chr9;chr9;chr9;chr9;chr9;chr9;chr9;chr9;chr9;chr9;chr9;chr9;chr9;chr9;chr9;chr9;chr9;chr9;chr9;chr9;chr9;chr9;chr9;chr9;chr9;chr9;chr9;chr9;chr9;chr9;chr9;chr9;chr9;chr9;chr9;chr9;chr9;chr9;chr9;chr9;chr9;chr9;chr9;chr9;chr9;chr9;chr9;chr9;chr9;chr9;chr9;chr9;chr9;chr9;chr9;chr9;chr9;chr9;chr9;chr9;chr9;chr9;chr9;chr9;chr9;chr9;chr9;chr9;chr9;chr9;chr9;chr9;chr9;chr9;chr9;chr9;chr9;chr9;chr9;chr9;chr9;chr9;chr9;chr9;chr9;chr9;chr9;chr9;chr9;chr9;chr9;chr9;chr9;chr9;chr9;chr9;chr9;chr9;chr9;chr9;chr9;chr9;chr9;chr9;chr9;chr9;chr9;chr9;chr9;chr9;chr9;chr9;chr9;chr9;chr9;chr9;chr9;chr9;chr9;chr9;chr9;chr9;chr9;chr9;chr9;chr9;chr9;chr9;chr9;chr9;chr9;chr9;chr9;chr9;chr9;chr9;chr9;chr9;chr9;chr9;chr9;chr9;chr9;chr9;chr9;chr9;chr9;chr9;chr9;chr9;chr9;chr9;chr9	88258800;88258803;88258805;88258805;88258817;88258820;88261563;88261563;88261563;88261563;88261563;88261563;88262223;88262223;88262223;88262223;88262223;88262223;88263535;88263535;88263535;88263535;88263535;88263535;88263592;88263773;88263773;88263773;88263773;88263773;88263773;88263773;88264131;88264131;88264131;88264131;88264131;88264131;88264131;88265812;88265812;88265812;88265812;88265812;88265812;88265812;88266023;88266023;88266023;88266023;88266023;88266023;88266023;88267773;88267773;88267773;88267773;88267773;88267773;88269264;88269264;88269264;88269264;88269264;88269264;88273815;88273815;88273815;88273815;88273815;88273815;88274259;88276420;88276420;88276420;88276420;88276420;88276420;88280292;88280292;88280292;88280292;88280292;88280292;88282776;88282776;88283973;88283973;88283973;88283973;88283973;88284197;88284197;88284197;88284197;88284197;88285318;88285318;88285318;88285318;88285318;88285318;88286357;88286357;88286357;88286357;88286357;88286357;88286564;88286564;88286564;88286564;88286564;88286564;88286752;88286752;88286752;88286752;88286752;88286752;88287293;88287293;88287293;88287293;88287293;88287293;88289379;88289379;88289379;88289379;88289379;88289379;88292611;88292611;88292611;88292611;88292611;88295534;88295534;88295534;88295534;88295534;88297725;88297725;88297725;88297725;88297725;88301751;88302304;88302304;88302304;88302304;88302304;88302304;88302802;88302802;88302802;88302802;88302802;88302802;88302802;88304951;88304951;88304951;88304951;88304951;88304951;88304951;88320721;88320721;88320721;88320721;88320721;88320721;88320721	88258992;88258992;88258992;88258992;88258992;88258992;88261619;88261619;88261619;88261619;88261619;88261619;88262314;88262314;88262314;88262314;88262314;88262314;88263630;88263630;88263630;88263630;88263630;88263630;88263630;88263937;88263937;88263937;88263937;88263937;88263937;88263937;88264254;88264254;88264254;88264254;88264254;88264254;88264254;88265931;88265931;88265931;88265931;88265931;88265931;88265931;88266063;88266063;88266063;88266063;88266063;88266063;88266063;88267884;88267884;88267884;88267884;88267884;88267884;88269364;88269364;88269364;88269364;88269364;88269364;88273898;88273898;88273898;88273898;88273898;88273898;88276527;88276621;88276621;88276621;88276621;88276621;88276621;88280424;88280424;88280424;88280674;88280424;88280424;88282802;88282802;88284031;88284031;88284031;88284031;88284031;88284321;88284321;88284321;88284321;88284321;88285473;88285473;88285473;88285473;88285473;88285473;88286471;88286471;88286471;88286471;88286471;88286471;88286644;88286644;88286644;88286644;88286644;88286644;88286796;88286796;88286796;88286796;88286796;88286796;88287368;88287368;88287368;88287368;88287368;88287368;88289535;88289535;88289535;88289535;88289535;88289535;88292695;88292695;88292695;88292695;88292695;88295621;88295621;88295621;88295621;88295621;88297768;88297768;88297768;88297768;88297768;88302382;88302382;88302382;88302382;88302382;88302382;88302382;88302878;88302878;88302878;88302878;88302878;88302878;88302878;88305071;88305071;88305071;88305071;88305071;88305071;88305071;88320965;88320982;88320967;88321011;88320951;88321004;88321004	-;-;-;-;-;-;-;-;-;-;-;-;-;-;-;-;-;-;-;-;-;-;-;-;-;-;-;-;-;-;-;-;-;-;-;-;-;-;-;-;-;-;-;-;-;-;-;-;-;-;-;-;-;-;-;-;-;-;-;-;-;-;-;-;-;-;-;-;-;-;-;-;-;-;-;-;-;-;-;-;-;-;-;-;-;-;-;-;-;-;-;-;-;-;-;-;-;-;-;-;-;-;-;-;-;-;-;-;-;-;-;-;-;-;-;-;-;-;-;-;-;-;-;-;-;-;-;-;-;-;-;-;-;-;-;-;-;-;-;-;-;-;-;-;-;-;-;-;-;-;-;-;-;-;-;-;-;-;-;-;-;-;-;-;-;-;-;-;-;-;-;-;-;-;-	6110	423	405	548	428	406	293	464	357
ENSMUSG00000066443.6	chr9	88272890	88273370	+	481	3	1	1	1	1	3	2	1
ENSMUSG00000092541.8	chr9;chr9;chr9;chr9;chr9;chr9;chr9;chr9;chr9;chr9;chr9;chr9;chr9	88289485;88292611;88295534;88297725;88302304;88302682;88302802;88304951;88304951;88336256;88336256;88338416;88338416	88289535;88292695;88295621;88297768;88302382;88302878;88302878;88305071;88305071;88336345;88336345;88338554;88338669	-;-;-;-;-;-;-;-;-;-;-;-;-	1009	0	0	0	0	0	0	0	0
ENSMUSG00000101335.2	chr9	88323553	88325705	-	2153	0	0	4	8	2	3	0	2
ENSMUSG00000032423.14	chr9;chr9;chr9;chr9;chr9;chr9;chr9;chr9;chr9;chr9;chr9;chr9;chr9;chr9;chr9;chr9;chr9;chr9;chr9;chr9;chr9;chr9;chr9;chr9;chr9;chr9;chr9;chr9;chr9;chr9;chr9;chr9;chr9;chr9;chr9;chr9;chr9;chr9;chr9;chr9;chr9;chr9;chr9;chr9;chr9;chr9;chr9;chr9;chr9;chr9;chr9;chr9;chr9;chr9;chr9;chr9;chr9;chr9;chr9;chr9;chr9;chr9;chr9;chr9;chr9;chr9;chr9;chr9;chr9;chr9;chr9;chr9;chr9;chr9;chr9;chr9;chr9;chr9;chr9;chr9;chr9;chr9;chr9;chr9;chr9;chr9;chr9;chr9;chr9;chr9;chr9;chr9;chr9;chr9;chr9;chr9;chr9;chr9;chr9;chr9;chr9;chr9;chr9;chr9;chr9;chr9;chr9;chr9;chr9;chr9;chr9;chr9;chr9;chr9;chr9;chr9	88329062;88331784;88334490;88334693;88334742;88335991;88337631;88337631;88338191;88338416;88338416;88338416;88338416;88338416;88338416;88343723;88343723;88343723;88343723;88343723;88343723;88343723;88343723;88343723;88344289;88344289;88344289;88344289;88344289;88344289;88344289;88344289;88344289;88345008;88345008;88345008;88345008;88345008;88345008;88345113;88345113;88346654;88346701;88346701;88346701;88346701;88346701;88346701;88346701;88346701;88358842;88358842;88358842;88358842;88358842;88358842;88358842;88358842;88358842;88358919;88359127;88359127;88359127;88359127;88359127;88359127;88359127;88359127;88359127;88359153;88360776;88361624;88361624;88361624;88361624;88361624;88361624;88361624;88361624;88361624;88361624;88361624;88361715;88361847;88361847;88361847;88361847;88361847;88361847;88361847;88361847;88361847;88361847;88361847;88361847;88361847;88362659;88362659;88362659;88362659;88362659;88362659;88362659;88362659;88362659;88362659;88363058;88364109;88364109;88364109;88364109;88364109;88364109;88364109;88364109;88364545	88336348;88336348;88336348;88336348;88336345;88336348;88338782;88338782;88338782;88338782;88338782;88338782;88338782;88338782;88338782;88343844;88343844;88343844;88343844;88343844;88343844;88343844;88343844;88343844;88344438;88344438;88344438;88344438;88344438;88344438;88344438;88344438;88344438;88345213;88345213;88345213;88345213;88345213;88345213;88345213;88345213;88346836;88346836;88346836;88346836;88346836;88346836;88346836;88346836;88346836;88359018;88359018;88359018;88359018;88359018;88359018;88359018;88359018;88359018;88359018;88359240;88359240;88359240;88359240;88359240;88359240;88359240;88359240;88359240;88359240;88361731;88361731;88361731;88361731;88361731;88361731;88361731;88361731;88361731;88361731;88361731;88361731;88361731;88361965;88363277;88361965;88361965;88361965;88361965;88361965;88361965;88361965;88361965;88361965;88361965;88361965;88362818;88362797;88362818;88362806;88362818;88362818;88362818;88362818;88362818;88362818;88363222;88364202;88364608;88364608;88364202;88364249;88364184;88364301;88364612;88364627	-;-;-;-;-;-;-;-;-;-;-;-;-;-;-;-;-;-;-;-;-;-;-;-;-;-;-;-;-;-;-;-;-;-;-;-;-;-;-;-;-;-;-;-;-;-;-;-;-;-;-;-;-;-;-;-;-;-;-;-;-;-;-;-;-;-;-;-;-;-;-;-;-;-;-;-;-;-;-;-;-;-;-;-;-;-;-;-;-;-;-;-;-;-;-;-;-;-;-;-;-;-;-;-;-;-;-;-;-;-;-;-;-;-;-;-	12297	794	548	1114	1023	688	613	1246	1073
ENSMUSG00000097195.13	chr9;chr9;chr9;chr9;chr9;chr9;chr9;chr9;chr9;chr9;chr9;chr9;chr9;chr9;chr9;chr9;chr9;chr9;chr9;chr9;chr9;chr9;chr9;chr9;chr9;chr9;chr9;chr9;chr9;chr9;chr9;chr9;chr9;chr9;chr9;chr9;chr9;chr9;chr9;chr9;chr9;chr9;chr9;chr9;chr9;chr9;chr9;chr9;chr9;chr9;chr9;chr9;chr9;chr9;chr9;chr9;chr9;chr9;chr9;chr9;chr9;chr9;chr9;chr9;chr9;chr9;chr9;chr9;chr9;chr9;chr9;chr9;chr9;chr9;chr9;chr9;chr9;chr9;chr9;chr9;chr9;chr9;chr9;chr9;chr9;chr9;chr9;chr9;chr9;chr9;chr9;chr9;chr9;chr9;chr9;chr9;chr9;chr9;chr9;chr9;chr9;chr9;chr9;chr9;chr9;chr9;chr9;chr9;chr9;chr9;chr9;chr9;chr9;chr9;chr9;chr9;chr9;chr9;chr9;chr9;chr9;chr9;chr9;chr9;chr9;chr9;chr9;chr9;chr9;chr9;chr9;chr9;chr9;chr9;chr9;chr9;chr9;chr9;chr9;chr9;chr9;chr9;chr9;chr9;chr9;chr9;chr9;chr9;chr9;chr9;chr9;chr9;chr9;chr9;chr9;chr9;chr9;chr9;chr9;chr9;chr9;chr9;chr9	88377321;88379472;88402041;88402858;88403094;88403095;88403098;88403099;88403101;88403102;88403103;88403103;88403103;88403105;88403105;88403105;88403105;88403105;88403105;88403105;88403105;88403105;88403105;88403105;88403105;88403105;88403105;88403105;88403105;88403105;88403105;88403105;88403105;88403105;88403105;88403105;88403105;88403105;88403105;88403108;88403119;88403119;88403455;88403703;88403703;88403703;88403703;88403703;88403703;88403703;88403703;88403703;88403703;88403703;88403703;88403703;88403703;88403703;88403703;88403703;88403703;88403703;88403703;88403703;88403703;88403703;88403837;88403971;88403971;88403971;88403971;88403971;88403971;88403971;88403971;88403971;88403971;88403971;88403971;88403971;88403971;88403971;88403971;88403971;88403971;88403971;88403971;88403971;88403971;88403971;88403971;88403971;88403971;88403971;88404360;88404360;88404360;88404360;88404360;88404360;88404360;88404360;88404360;88404360;88404360;88404360;88404360;88404360;88404360;88404360;88404360;88404360;88404537;88404537;88404537;88404537;88404537;88404537;88404537;88404537;88404537;88404537;88404537;88404537;88404537;88404537;88404537;88404537;88404537;88404537;88404537;88404537;88404537;88404537;88404537;88404537;88404537;88404537;88404537;88404537;88404537;88404537;88404686;88404904;88404904;88404904;88404904;88404904;88404904;88404904;88404904;88404904;88404904;88404904;88404904;88404904;88404904;88404904;88404904;88404904;88404904;88404904;88404904	88378149;88379518;88404993;88403769;88404434;88403501;88403501;88403501;88403769;88403769;88403501;88403501;88403501;88403769;88403501;88404434;88403501;88403501;88404028;88403501;88403501;88403501;88403501;88403769;88403501;88403501;88403501;88403769;88403501;88403501;88403501;88403769;88403501;88403501;88403769;88403769;88403501;88403769;88403769;88403501;88403769;88403769;88404028;88403769;88404028;88403769;88403769;88403769;88403769;88403769;88404028;88404944;88404434;88403769;88403769;88403769;88403769;88403769;88403769;88403769;88403769;88403769;88403769;88404434;88403769;88403769;88404028;88404028;88404028;88404434;88404028;88404018;88404028;88404028;88404434;88404028;88404944;88404434;88404028;88404028;88404028;88404028;88404434;88404028;88404639;88404028;88404028;88404434;88404986;88404028;88404028;88404434;88404028;88404028;88404434;88404434;88404941;88404434;88404434;88404434;88404434;88404434;88404434;88404434;88404434;88404434;88404434;88404434;88404944;88404434;88404434;88404434;88404632;88404681;88404986;88404639;88404639;88404979;88404681;88404632;88404944;88404639;88404639;88404639;88404639;88404944;88404944;88404639;88404591;88404941;88404941;88404681;88404681;88404941;88404639;88404958;88404945;88405615;88405016;88405010;88405016;88404941;88404941;88404944;88404986;88404941;88405012;88404992;88404981;88404970;88404944;88404944;88404944;88404944;88404944;88404943;88404941;88404941;88404941;88404941;88404941;88405027;88404944	-;-;-;-;-;-;-;-;-;-;-;-;-;-;-;-;-;-;-;-;-;-;-;-;-;-;-;-;-;-;-;-;-;-;-;-;-;-;-;-;-;-;-;-;-;-;-;-;-;-;-;-;-;-;-;-;-;-;-;-;-;-;-;-;-;-;-;-;-;-;-;-;-;-;-;-;-;-;-;-;-;-;-;-;-;-;-;-;-;-;-;-;-;-;-;-;-;-;-;-;-;-;-;-;-;-;-;-;-;-;-;-;-;-;-;-;-;-;-;-;-;-;-;-;-;-;-;-;-;-;-;-;-;-;-;-;-;-;-;-;-;-;-;-;-;-;-;-;-;-;-;-;-;-;-;-;-;-;-;-;-;-;-	4451	227	143	19	66	105	157	17	28
ENSMUSG00000119666.1	chr9	88403582	88403653	-	72	0	0	0	0	0	0	0	0
ENSMUSG00000119432.1	chr9	88403850	88403921	-	72	0	0	0	0	0	0	0	0
ENSMUSG00000125184.1	chr9;chr9;chr9;chr9;chr9	88405100;88405158;88405173;88406561;88406561	88405956;88405722;88405460;88406773;88406773	+;+;+;+;+	1070	0	0	0	0	0	0	0	0
ENSMUSG00000084703.4	chr9	88408732	88408847	-	116	0	0	0	0	0	0	0	0
ENSMUSG00000131307.1	chr9;chr9	88428319;88430059	88428674;88430617	-;-	915	1	2	0	0	0	1	1	6
ENSMUSG00000032425.16	chr9;chr9;chr9;chr9;chr9;chr9;chr9;chr9;chr9;chr9;chr9;chr9;chr9;chr9;chr9;chr9;chr9;chr9;chr9;chr9;chr9;chr9;chr9;chr9	88430073;88430097;88430138;88430153;88430236;88430252;88434715;88434769;88434769;88434769;88436429;88436429;88436429;88436429;88436429;88449212;88449212;88449212;88449212;88449561;88449561;88449561;88450667;88450667	88430561;88430125;88430561;88430561;88430561;88430353;88434914;88434914;88434914;88434914;88436597;88436592;88436597;88436597;88436597;88449338;88449338;88449338;88449339;88449653;88450236;88449653;88453114;88453114	+;+;+;+;+;+;+;+;+;+;+;+;+;+;+;+;+;+;+;+;+;+;+;+	4110	90	55	124	76	129	73	79	54
ENSMUSG00000092805.4	chr9	88435289	88435578	+	290	0	0	0	1	0	0	0	0
ENSMUSG00000097073.9	chr9;chr9;chr9;chr9;chr9;chr9;chr9;chr9;chr9;chr9;chr9;chr9;chr9;chr9;chr9;chr9;chr9;chr9;chr9;chr9;chr9;chr9;chr9;chr9;chr9;chr9;chr9;chr9;chr9;chr9;chr9;chr9;chr9;chr9;chr9;chr9;chr9;chr9;chr9;chr9;chr9;chr9;chr9;chr9;chr9;chr9;chr9;chr9;chr9;chr9;chr9;chr9;chr9;chr9;chr9;chr9;chr9;chr9;chr9;chr9;chr9;chr9;chr9;chr9;chr9;chr9;chr9;chr9;chr9;chr9;chr9;chr9;chr9;chr9;chr9;chr9;chr9;chr9;chr9;chr9;chr9;chr9;chr9;chr9;chr9;chr9;chr9;chr9;chr9;chr9;chr9;chr9;chr9;chr9;chr9;chr9;chr9;chr9;chr9;chr9;chr9;chr9;chr9;chr9;chr9;chr9;chr9;chr9;chr9;chr9;chr9;chr9;chr9;chr9;chr9;chr9;chr9;chr9;chr9;chr9;chr9;chr9;chr9;chr9;chr9;chr9;chr9;chr9;chr9;chr9;chr9;chr9;chr9;chr9;chr9;chr9;chr9;chr9;chr9;chr9;chr9;chr9;chr9;chr9;chr9;chr9;chr9;chr9;chr9;chr9;chr9;chr9;chr9;chr9;chr9;chr9;chr9;chr9;chr9;chr9;chr9;chr9;chr9;chr9;chr9;chr9;chr9;chr9;chr9;chr9;chr9;chr9;chr9;chr9;chr9;chr9;chr9;chr9;chr9;chr9;chr9;chr9;chr9;chr9;chr9;chr9;chr9;chr9;chr9;chr9;chr9;chr9;chr9;chr9;chr9;chr9;chr9;chr9;chr9;chr9;chr9;chr9;chr9;chr9;chr9;chr9;chr9;chr9;chr9;chr9;chr9;chr9;chr9;chr9;chr9;chr9;chr9;chr9;chr9;chr9;chr9;chr9;chr9;chr9;chr9;chr9;chr9;chr9;chr9;chr9;chr9;chr9;chr9;chr9;chr9;chr9;chr9;chr9;chr9;chr9;chr9;chr9;chr9;chr9;chr9;chr9;chr9;chr9;chr9;chr9;chr9;chr9;chr9;chr9;chr9;chr9;chr9;chr9;chr9;chr9;chr9;chr9;chr9;chr9;chr9;chr9;chr9;chr9;chr9;chr9;chr9;chr9;chr9;chr9;chr9;chr9;chr9;chr9;chr9;chr9;chr9;chr9;chr9;chr9;chr9;chr9;chr9;chr9;chr9;chr9;chr9;chr9;chr9;chr9;chr9;chr9;chr9;chr9;chr9;chr9;chr9;chr9;chr9;chr9;chr9;chr9;chr9;chr9;chr9;chr9;chr9;chr9;chr9;chr9;chr9;chr9;chr9;chr9;chr9;chr9;chr9;chr9;chr9;chr9;chr9;chr9;chr9;chr9;chr9;chr9;chr9;chr9;chr9;chr9;chr9;chr9;chr9;chr9;chr9;chr9;chr9;chr9;chr9;chr9;chr9;chr9;chr9;chr9;chr9;chr9;chr9;chr9;chr9;chr9;chr9;chr9;chr9;chr9;chr9;chr9;chr9;chr9;chr9;chr9;chr9;chr9;chr9;chr9;chr9;chr9;chr9;chr9;chr9;chr9;chr9;chr9;chr9;chr9;chr9;chr9;chr9;chr9;chr9;chr9;chr9;chr9;chr9;chr9;chr9;chr9;chr9;chr9;chr9;chr9;chr9;chr9;chr9;chr9;chr9;chr9;chr9;chr9;chr9;chr9;chr9;chr9;chr9;chr9;chr9;chr9;chr9;chr9;chr9;chr9;chr9;chr9;chr9;chr9;chr9;chr9;chr9;chr9;chr9;chr9;chr9;chr9;chr9;chr9;chr9;chr9;chr9;chr9;chr9	88448471;88448474;88448477;88448781;88448784;88449063;88449063;88449063;88449063;88449063;88449063;88453942;88454113;88454113;88454114;88454822;88464141;88464145;88464145;88464146;88464155;88464155;88464155;88465889;88466745;88466745;88467112;88467173;88467173;88467173;88467173;88467387;88467387;88467389;88467409;88468070;88468070;88468070;88477357;88477359;88477362;88477362;88477362;88477362;88477362;88477362;88477362;88477367;88477368;88477369;88477369;88477369;88477369;88477369;88477372;88477374;88477374;88477374;88477374;88477374;88477374;88477374;88477374;88477374;88477374;88477378;88477983;88478116;88478116;88478116;88478116;88478116;88478116;88478116;88478189;88478189;88478189;88478189;88478189;88478189;88478189;88478189;88478189;88478189;88478189;88478189;88478666;88478667;88478854;88479433;88479526;88479526;88479526;88479528;88479529;88479529;88479531;88479531;88479531;88479531;88479531;88479534;88479936;88479936;88479953;88480142;88480142;88480142;88480142;88480142;88480142;88480142;88480142;88480142;88480142;88480142;88480142;88480142;88480243;88480259;88480328;88480332;88480522;88480522;88480522;88480522;88480522;88480522;88480522;88480522;88480522;88480522;88480522;88480522;88480522;88480522;88480522;88480522;88480522;88480522;88480522;88480522;88480522;88480522;88480522;88480522;88480522;88480522;88480522;88480522;88480522;88480522;88480522;88480522;88480522;88480522;88480522;88480522;88480522;88480522;88480522;88480522;88480522;88480522;88480522;88480522;88480522;88480522;88480522;88480522;88480522;88480522;88480522;88480522;88480522;88480522;88480522;88480522;88480522;88480522;88480522;88480522;88480522;88480522;88480522;88480522;88480561;88480934;88480934;88480934;88480934;88480934;88480934;88480934;88480934;88480934;88480934;88480934;88480934;88480934;88480934;88480934;88480934;88480934;88480934;88480934;88480934;88480934;88480934;88480934;88480934;88480934;88480934;88480934;88480934;88480934;88480934;88480934;88480934;88480934;88480934;88480934;88480934;88480934;88480934;88480934;88480934;88480934;88480934;88480934;88480934;88480934;88480934;88480934;88480934;88480934;88480934;88480934;88480934;88480934;88480934;88480934;88480934;88480934;88480934;88480934;88480934;88480934;88480934;88480934;88480934;88480934;88480934;88480934;88480934;88480934;88480934;88480934;88480934;88480934;88480934;88480934;88480934;88481098;88481098;88481098;88481098;88481098;88481098;88481098;88481098;88481098;88481098;88481098;88481098;88481098;88481098;88481098;88481098;88481098;88481098;88481098;88481098;88481098;88481098;88481098;88481098;88481098;88481098;88481098;88481098;88481098;88481098;88481098;88481098;88481098;88481098;88481098;88481098;88481098;88481098;88481098;88481098;88481098;88481098;88481098;88481098;88481098;88481098;88481098;88481098;88481098;88481098;88481098;88481098;88481098;88481098;88481098;88481098;88481098;88481098;88481098;88481098;88481098;88481098;88481098;88481098;88481098;88481098;88481098;88481098;88481098;88481098;88481098;88481098;88481098;88481098;88481098;88481098;88481098;88481098;88481098;88481098;88481098;88481098;88481098;88481098;88481098;88481098;88481098;88481098;88481098;88481098;88481098;88481098;88481269;88481304;88481304;88481304;88481304;88481304;88481304;88481304;88481304;88481304;88481304;88481304;88481304;88481304;88481304;88481411;88481411;88481411;88481411;88481411;88481411;88481411;88481411;88481411;88481411;88481411;88481411;88481411;88481411;88481411;88481411;88481411;88481411;88481411;88481411;88481411;88481411;88481411;88481411;88481411;88481411;88481411;88481411;88481464;88481517;88481517;88481517;88481517;88481517;88481517;88481517;88481517;88481517;88481517;88481517;88481517;88481517;88481517;88481517;88481517;88481517;88481517;88481517;88481517;88481517;88481517;88481517;88481517;88481517;88481517;88481517;88481517;88481517;88481517;88481517;88481517;88481517;88481517	88449364;88449364;88449364;88449364;88449364;88449364;88449364;88449364;88449364;88449364;88449364;88454950;88454950;88454950;88454950;88454950;88464514;88464514;88464514;88464514;88464514;88464514;88464514;88467510;88467510;88467510;88467510;88467510;88467510;88467510;88467510;88467510;88467510;88467510;88467510;88468278;88468278;88468278;88477441;88477441;88477441;88477441;88477441;88477441;88477441;88477441;88477441;88477441;88477441;88477441;88477441;88477441;88477441;88477441;88477441;88477441;88477441;88477441;88477441;88477441;88477441;88477441;88477441;88477441;88477441;88480300;88481008;88478346;88478346;88478346;88478346;88478346;88478346;88478346;88478346;88478346;88478346;88478346;88478346;88478346;88478346;88478346;88478346;88478346;88478346;88478346;88480300;88481008;88481008;88480300;88480617;88480300;88480300;88480617;88480300;88480300;88480300;88480300;88480300;88480300;88480300;88480565;88481008;88480300;88480300;88480300;88480300;88480300;88480300;88480300;88480300;88480300;88480300;88480300;88480300;88480300;88480300;88480300;88480300;88480300;88480565;88480604;88480743;88481008;88480604;88480565;88481008;88481008;88480617;88480617;88481008;88480617;88480617;88480617;88480565;88480604;88480617;88480617;88480617;88480617;88480617;88480617;88480565;88480617;88480617;88480617;88480617;88480565;88480565;88480565;88480617;88480617;88480604;88480617;88480617;88481008;88480617;88480617;88480617;88480617;88480604;88481008;88480617;88480617;88480617;88480565;88480617;88480617;88480617;88481008;88480617;88480617;88481008;88480617;88480617;88480617;88481008;88481008;88480617;88481008;88480565;88481008;88480604;88480617;88480617;88480617;88480743;88481008;88481008;88481008;88481008;88481008;88481008;88481008;88481008;88481008;88481008;88481008;88481008;88481008;88481008;88481008;88481008;88481008;88481008;88481008;88481008;88481008;88481008;88481008;88481008;88481008;88481008;88481008;88481008;88481008;88481008;88481008;88481008;88481008;88481008;88481008;88481008;88481008;88481008;88481008;88481008;88481008;88481008;88481008;88481008;88481008;88481008;88481008;88481008;88481008;88481008;88481008;88481008;88481008;88481008;88481008;88481008;88481008;88481008;88481008;88481008;88481008;88481008;88481008;88481008;88481008;88481008;88481008;88481008;88481008;88481008;88481008;88481008;88481008;88481008;88481008;88481008;88481152;88481152;88481152;88481152;88481152;88481152;88481152;88481509;88481152;88481546;88481152;88481152;88481152;88481152;88481152;88481566;88481152;88481152;88481152;88481152;88481152;88481152;88481152;88481152;88481152;88481152;88481152;88481152;88481276;88481152;88481152;88481152;88481152;88481152;88481152;88481152;88481152;88481152;88481152;88481336;88481152;88481152;88481152;88481152;88481152;88481152;88481337;88481152;88481265;88481152;88481152;88481152;88481152;88481152;88481152;88481152;88481152;88481152;88481152;88481152;88481152;88481152;88481152;88481152;88481152;88481333;88481152;88481334;88481152;88481152;88481152;88481152;88481334;88481152;88481152;88481152;88481152;88481578;88481152;88481347;88481152;88481152;88481152;88481152;88481152;88481152;88481152;88481152;88481152;88481560;88481152;88481579;88481509;88481509;88481546;88481516;88481333;88481509;88481509;88481333;88481510;88481419;88481578;88481514;88481523;88481548;88481509;88481508;88481527;88481538;88481433;88481541;88481514;88481516;88481578;88481526;88481509;88481536;88481476;88481526;88481546;88481509;88481509;88481560;88481560;88481526;88481546;88481530;88481581;88481509;88481545;88481546;88481546;88481578;88481566;88481546;88481563;88481578;88481730;88481560;88481560;88481720;88481566;88481692;88481979;88481720;88481540;88481642;88481581;88481579;88481546;88481578;88481560;88481744;88481782;88481708;88481581;88481541;88481574;88482032;88481680;88481549;88481581;88481536;88481566;88481579;88481720;88481713;88481711;88481870	-;-;-;-;-;-;-;-;-;-;-;-;-;-;-;-;-;-;-;-;-;-;-;-;-;-;-;-;-;-;-;-;-;-;-;-;-;-;-;-;-;-;-;-;-;-;-;-;-;-;-;-;-;-;-;-;-;-;-;-;-;-;-;-;-;-;-;-;-;-;-;-;-;-;-;-;-;-;-;-;-;-;-;-;-;-;-;-;-;-;-;-;-;-;-;-;-;-;-;-;-;-;-;-;-;-;-;-;-;-;-;-;-;-;-;-;-;-;-;-;-;-;-;-;-;-;-;-;-;-;-;-;-;-;-;-;-;-;-;-;-;-;-;-;-;-;-;-;-;-;-;-;-;-;-;-;-;-;-;-;-;-;-;-;-;-;-;-;-;-;-;-;-;-;-;-;-;-;-;-;-;-;-;-;-;-;-;-;-;-;-;-;-;-;-;-;-;-;-;-;-;-;-;-;-;-;-;-;-;-;-;-;-;-;-;-;-;-;-;-;-;-;-;-;-;-;-;-;-;-;-;-;-;-;-;-;-;-;-;-;-;-;-;-;-;-;-;-;-;-;-;-;-;-;-;-;-;-;-;-;-;-;-;-;-;-;-;-;-;-;-;-;-;-;-;-;-;-;-;-;-;-;-;-;-;-;-;-;-;-;-;-;-;-;-;-;-;-;-;-;-;-;-;-;-;-;-;-;-;-;-;-;-;-;-;-;-;-;-;-;-;-;-;-;-;-;-;-;-;-;-;-;-;-;-;-;-;-;-;-;-;-;-;-;-;-;-;-;-;-;-;-;-;-;-;-;-;-;-;-;-;-;-;-;-;-;-;-;-;-;-;-;-;-;-;-;-;-;-;-;-;-;-;-;-;-;-;-;-;-;-;-;-;-;-;-;-;-;-;-;-;-;-;-;-;-;-;-;-;-;-;-;-;-;-;-;-;-;-;-;-;-;-;-;-;-;-;-;-;-;-;-;-	8695	0	6	0	2	2	0	0	0
ENSMUSG00000090693.5	chr9;chr9;chr9;chr9;chr9;chr9;chr9;chr9;chr9;chr9;chr9;chr9;chr9;chr9	88462944;88463090;88463200;88464087;88464087;88465086;88466185;88466188;88466188;88467450;88467450;88468142;88468142;88470058	88463243;88463243;88463243;88464179;88464501;88465181;88466418;88466394;88466418;88467472;88467472;88468182;88468242;88470872	+;+;+;+;+;+;+;+;+;+;+;+;+;+	1984	0	0	0	0	0	0	0	0
ENSMUSG00000099389.2	chr9	88479463	88479796	+	334	0	0	0	0	0	0	0	0
ENSMUSG00000119485.1	chr9	88480401	88480472	-	72	0	0	0	0	0	0	0	0
ENSMUSG00000131140.1	chr9;chr9;chr9;chr9;chr9;chr9;chr9;chr9;chr9;chr9;chr9;chr9;chr9;chr9;chr9;chr9;chr9;chr9;chr9;chr9;chr9;chr9;chr9;chr9;chr9;chr9;chr9;chr9;chr9;chr9;chr9;chr9;chr9;chr9;chr9;chr9;chr9;chr9;chr9;chr9;chr9;chr9;chr9;chr9;chr9;chr9;chr9;chr9;chr9;chr9;chr9;chr9;chr9;chr9;chr9;chr9;chr9;chr9;chr9;chr9;chr9;chr9;chr9;chr9;chr9;chr9;chr9;chr9;chr9	88481659;88481669;88481669;88481673;88481700;88481707;88481709;88481709;88481709;88481718;88481720;88481723;88481725;88481733;88481743;88481744;88481744;88481744;88481747;88481761;88486486;88486486;88486486;88486486;88486486;88486486;88486486;88486486;88486486;88486486;88486486;88486486;88486486;88493877;88493877;88493877;88493877;88493877;88493877;88493877;88493877;88493877;88493877;88493877;88493877;88493877;88500541;88500541;88501682;88501682;88501682;88516902;88516902;88516902;88516902;88516902;88516902;88516902;88516902;88516902;88516902;88518506;88518506;88518506;88518506;88518506;88518506;88518506;88518506	88481939;88481858;88481939;88481939;88481858;88481858;88481858;88481939;88481939;88481939;88481858;88481939;88481858;88481939;88481939;88481939;88481939;88481858;88481858;88481939;88486581;88486581;88486778;88486581;88486581;88486630;88486581;88486581;88486581;88486581;88486581;88486581;88486581;88494409;88494409;88494022;88494417;88494022;88494022;88494022;88494022;88494022;88494022;88494022;88494022;88494022;88500853;88500853;88502041;88502041;88502044;88518098;88517237;88517069;88517069;88517069;88517069;88517069;88517069;88517069;88517069;88518768;88518764;88518764;88518768;88518910;88518915;88518915;88518915	+;+;+;+;+;+;+;+;+;+;+;+;+;+;+;+;+;+;+;+;+;+;+;+;+;+;+;+;+;+;+;+;+;+;+;+;+;+;+;+;+;+;+;+;+;+;+;+;+;+;+;+;+;+;+;+;+;+;+;+;+;+;+;+;+;+;+;+;+	3398	0	0	0	0	0	0	0	0
ENSMUSG00000131349.1	chr9;chr9	88502452;88503911	88502524;88504184	-;-	347	0	0	0	0	0	0	0	0
ENSMUSG00000103967.2	chr9	88562992	88563979	-	988	0	0	0	0	0	1	0	0
ENSMUSG00000102533.2	chr9	88564985	88568239	-	3255	5	0	5	0	2	0	2	1
ENSMUSG00000079427.11	chr9;chr9;chr9;chr9;chr9;chr9;chr9;chr9;chr9;chr9;chr9;chr9;chr9;chr9;chr9;chr9;chr9;chr9;chr9	88570655;88570659;88570659;88570745;88575937;88576313;88585979;88586036;88594926;88597541;88597541;88597541;88597541;88598547;88601542;88601542;88601542;88601712;88602202	88571038;88571038;88571038;88571038;88576186;88576385;88586189;88586189;88598113;88597802;88597802;88597802;88598263;88598616;88601634;88601623;88601640;88601866;88602349	-;-;-;-;-;-;-;-;-;-;-;-;-;-;-;-;-;-;-	4728	157	128	135	182	96	126	108	142
ENSMUSG00000074149.11	chr9;chr9;chr9;chr9;chr9;chr9;chr9;chr9;chr9;chr9;chr9;chr9;chr9;chr9;chr9;chr9;chr9;chr9;chr9;chr9;chr9;chr9;chr9;chr9;chr9;chr9;chr9;chr9;chr9;chr9;chr9;chr9;chr9;chr9;chr9;chr9;chr9;chr9;chr9;chr9;chr9;chr9;chr9;chr9;chr9;chr9;chr9;chr9;chr9;chr9;chr9;chr9;chr9;chr9;chr9;chr9;chr9;chr9;chr9;chr9;chr9;chr9;chr9;chr9;chr9;chr9;chr9;chr9;chr9;chr9;chr9;chr9;chr9;chr9;chr9;chr9;chr9;chr9;chr9;chr9;chr9;chr9;chr9;chr9	88601682;88601715;88617357;88630082;88630091;88630098;88633491;88635592;88635592;88635592;88636503;88636503;88636503;88639159;88639159;88642594;88642594;88643342;88643342;88646206;88646206;88648623;88648623;88649201;88649201;88654058;88654058;88658674;88658674;88659459;88659459;88661284;88661300;88673769;88673769;88674574;88674574;88675495;88675495;88675515;88680583;88680583;88680583;88681090;88681090;88681090;88682293;88683155;88683155;88683155;88683679;88683679;88683679;88683679;88685143;88685143;88685143;88685143;88685306;88685306;88685594;88685594;88685594;88685594;88685683;88685823;88685823;88685823;88685823;88686570;88686750;88686750;88686750;88686750;88686750;88688254;88688254;88688254;88688254;88688254;88688254;88711310;88712709;88712709	88602492;88602492;88617734;88630210;88630210;88630210;88633805;88635662;88635662;88635662;88636668;88636527;88636527;88639272;88639272;88642658;88642658;88643366;88643366;88646319;88646319;88648693;88648693;88649225;88649225;88654171;88654171;88658744;88658744;88659483;88659483;88661397;88661397;88673839;88673839;88674598;88674598;88675608;88675608;88675608;88680650;88680650;88680650;88681114;88681114;88681114;88683222;88683222;88683222;88683222;88683703;88683703;88683703;88683703;88685174;88685174;88685174;88685174;88685491;88685491;88685618;88685618;88685618;88685618;88685897;88685897;88685897;88685897;88685897;88686806;88686806;88686806;88686806;88686806;88686806;88688366;88688327;88688324;88688300;88688324;88688317;88711473;88712971;88712971	+;+;+;+;+;+;+;+;+;+;+;+;+;+;+;+;+;+;+;+;+;+;+;+;+;+;+;+;+;+;+;+;+;+;+;+;+;+;+;+;+;+;+;+;+;+;+;+;+;+;+;+;+;+;+;+;+;+;+;+;+;+;+;+;+;+;+;+;+;+;+;+;+;+;+;+;+;+;+;+;+;+;+;+	5101	0	0	0	0	0	0	0	0
ENSMUSG00000099974.2	chr9;chr9	88605338;88613353	88605585;88613967	-;-	863	1	0	0	2	1	0	0	1
ENSMUSG00000103165.2	chr9	88614051	88615050	+	1000	0	0	0	0	0	0	0	0
ENSMUSG00000131272.1	chr9;chr9;chr9;chr9	88628829;88628829;88629917;88634766	88629020;88629020;88630037;88635011	-;-;-;-	559	0	0	0	0	0	0	0	0
ENSMUSG00000077258.4	chr9	88652408	88652534	-	127	0	0	0	0	0	0	0	0
ENSMUSG00000097177.10	chr9;chr9;chr9;chr9;chr9;chr9;chr9;chr9;chr9;chr9;chr9;chr9;chr9;chr9;chr9;chr9;chr9;chr9;chr9;chr9;chr9;chr9;chr9;chr9;chr9;chr9;chr9;chr9;chr9;chr9;chr9;chr9;chr9;chr9;chr9;chr9;chr9;chr9;chr9;chr9;chr9;chr9;chr9;chr9;chr9;chr9;chr9;chr9;chr9;chr9;chr9;chr9;chr9;chr9;chr9;chr9;chr9;chr9;chr9;chr9;chr9;chr9;chr9;chr9;chr9;chr9;chr9;chr9;chr9;chr9;chr9;chr9;chr9;chr9;chr9;chr9;chr9;chr9;chr9;chr9;chr9;chr9;chr9;chr9;chr9;chr9;chr9;chr9;chr9;chr9;chr9;chr9;chr9;chr9;chr9;chr9;chr9;chr9;chr9;chr9;chr9;chr9;chr9;chr9;chr9;chr9;chr9;chr9;chr9;chr9;chr9;chr9;chr9;chr9;chr9;chr9;chr9;chr9;chr9;chr9;chr9;chr9;chr9;chr9;chr9;chr9;chr9;chr9;chr9;chr9;chr9;chr9;chr9;chr9;chr9;chr9;chr9;chr9;chr9;chr9;chr9;chr9;chr9;chr9;chr9;chr9;chr9;chr9;chr9;chr9;chr9;chr9;chr9;chr9;chr9;chr9;chr9;chr9;chr9;chr9;chr9;chr9;chr9;chr9;chr9;chr9;chr9;chr9;chr9;chr9;chr9;chr9;chr9;chr9;chr9;chr9;chr9;chr9;chr9;chr9;chr9;chr9;chr9;chr9;chr9;chr9;chr9;chr9;chr9;chr9;chr9;chr9;chr9;chr9;chr9;chr9;chr9;chr9;chr9;chr9;chr9;chr9;chr9;chr9;chr9;chr9;chr9;chr9;chr9;chr9;chr9;chr9;chr9;chr9;chr9;chr9;chr9;chr9;chr9;chr9;chr9;chr9;chr9;chr9;chr9;chr9;chr9;chr9;chr9;chr9;chr9;chr9;chr9;chr9;chr9;chr9;chr9;chr9;chr9;chr9;chr9;chr9;chr9;chr9;chr9;chr9;chr9;chr9;chr9;chr9;chr9;chr9;chr9;chr9;chr9;chr9;chr9;chr9;chr9;chr9;chr9;chr9;chr9;chr9;chr9;chr9;chr9;chr9;chr9;chr9;chr9;chr9;chr9;chr9;chr9;chr9;chr9;chr9;chr9;chr9;chr9;chr9;chr9;chr9;chr9;chr9;chr9;chr9;chr9;chr9;chr9;chr9;chr9;chr9;chr9;chr9;chr9;chr9;chr9;chr9;chr9;chr9;chr9;chr9;chr9;chr9;chr9;chr9;chr9;chr9;chr9;chr9;chr9;chr9;chr9;chr9;chr9;chr9;chr9;chr9;chr9;chr9;chr9;chr9;chr9;chr9;chr9;chr9;chr9;chr9	88684016;88710272;88710272;88710273;88710273;88711618;88711618;88711618;88711618;88711618;88712478;88713339;88713339;88713339;88722289;88722400;88722400;88722410;88722410;88722410;88722413;88722415;88722418;88722420;88723848;88725352;88725547;88725548;88725548;88725548;88725548;88725548;88725548;88725548;88725548;88725548;88725550;88725551;88725980;88725992;88725992;88725992;88725997;88725997;88726194;88726196;88726198;88726200;88726427;88726427;88726427;88726427;88726427;88726427;88726867;88736706;88736706;88736706;88736706;88736707;88736707;88736711;88736711;88736711;88736721;88737332;88737332;88737536;88737536;88737536;88737536;88737536;88737536;88737536;88738011;88738013;88738185;88738195;88738198;88738871;88738871;88738871;88738871;88738871;88738876;88739281;88739298;88739478;88739478;88739478;88739478;88739478;88739478;88739478;88739478;88739595;88739679;88739737;88739867;88739867;88739867;88739867;88739867;88739867;88739867;88739867;88739867;88739867;88739867;88739867;88739867;88739867;88739867;88739867;88739867;88739867;88739867;88739867;88739867;88739867;88739867;88739867;88739867;88739867;88739867;88739867;88739867;88739867;88739867;88739867;88739867;88739867;88739867;88739867;88739867;88739867;88739867;88739867;88739867;88739867;88739867;88739867;88739867;88739867;88739867;88739867;88739867;88739867;88739867;88739867;88739867;88740279;88740279;88740279;88740279;88740279;88740279;88740279;88740279;88740279;88740279;88740279;88740279;88740279;88740279;88740279;88740279;88740279;88740279;88740279;88740279;88740279;88740279;88740279;88740279;88740279;88740279;88740279;88740279;88740279;88740279;88740279;88740279;88740279;88740279;88740279;88740279;88740279;88740279;88740279;88740279;88740279;88740279;88740279;88740279;88740279;88740279;88740279;88740279;88740279;88740279;88740279;88740279;88740279;88740279;88740279;88740279;88740279;88740279;88740279;88740279;88740279;88740279;88740443;88740443;88740443;88740443;88740443;88740443;88740443;88740443;88740443;88740443;88740443;88740443;88740443;88740443;88740443;88740443;88740443;88740443;88740443;88740443;88740443;88740443;88740443;88740443;88740443;88740443;88740443;88740443;88740443;88740443;88740443;88740443;88740443;88740443;88740443;88740443;88740443;88740443;88740443;88740443;88740443;88740443;88740443;88740443;88740443;88740443;88740443;88740443;88740443;88740443;88740443;88740443;88740443;88740443;88740443;88740443;88740443;88740443;88740443;88740443;88740443;88740443;88740443;88740443;88740443;88740614;88740614;88740649;88740649;88740649;88740649;88740756;88740756;88740756;88740756;88740756;88740756;88740756;88740756;88740756;88740756;88740756;88740756;88740756;88740756;88740756;88740756;88740809;88740809;88740809;88740862;88740862;88740862;88740862;88740862;88740862;88740862;88740862;88740862;88740862;88740862;88740862;88740862;88740862;88740862;88740862;88740862;88740862;88740862;88740862;88740862;88740862;88740862;88740862;88740862;88740862;88740862	88684466;88710520;88710520;88710520;88710520;88711771;88711771;88711855;88711771;88711771;88713618;88713618;88713618;88713618;88722779;88722779;88722779;88722779;88722779;88722779;88722779;88722779;88722779;88722749;88726319;88726319;88726319;88726319;88726319;88726319;88726319;88726319;88726319;88726319;88726319;88726314;88726319;88726319;88726319;88726319;88726319;88726319;88726319;88726319;88726314;88726319;88726319;88726319;88726545;88726545;88726545;88726457;88726457;88726457;88727075;88736790;88736790;88736790;88736790;88736790;88736790;88736790;88736790;88736790;88736790;88737693;88737693;88737693;88737693;88737693;88737693;88737693;88737693;88737693;88739636;88739636;88739636;88739636;88740353;88739636;88739924;88739924;88739636;88739924;88739636;88739636;88739924;88739636;88739636;88739636;88739636;88739636;88739636;88739636;88739636;88739636;88739924;88740353;88739962;88739962;88739924;88739924;88739924;88739924;88739924;88739924;88739924;88739924;88739924;88739924;88739924;88739924;88739924;88739924;88739924;88739924;88739924;88739924;88739924;88739924;88739924;88739924;88739924;88739924;88739924;88739924;88739924;88739924;88739924;88739924;88739924;88739924;88739924;88739924;88739924;88739924;88739924;88739924;88739924;88739924;88739924;88739924;88739924;88739924;88739924;88739924;88739924;88739924;88739924;88739924;88739924;88740353;88740353;88740353;88740353;88740353;88740353;88740353;88740353;88740353;88740353;88740353;88740353;88740353;88740353;88740353;88740353;88740353;88740353;88740353;88740353;88740353;88740353;88740353;88740353;88740353;88740353;88740353;88740353;88740353;88740353;88740353;88740353;88740353;88740353;88740353;88740347;88740353;88740353;88740353;88740353;88740353;88740353;88740353;88740353;88740353;88740353;88740353;88740353;88740353;88740353;88740353;88740353;88740353;88740353;88740353;88740353;88740353;88740353;88740353;88740353;88740353;88740353;88740497;88740497;88740497;88740497;88740497;88740497;88740497;88740497;88740859;88740497;88740497;88740497;88740874;88740497;88740497;88740497;88740497;88740859;88740497;88740854;88740497;88740497;88740497;88740497;88740497;88740497;88740497;88740497;88740497;88740497;88740497;88740497;88740623;88740497;88740641;88740497;88740497;88740497;88740853;88740497;88740497;88740497;88740497;88740497;88740497;88740871;88740497;88740683;88741050;88740497;88740497;88740497;88740497;88740598;88740497;88740497;88740904;88740497;88740497;88740497;88740497;88740497;88740497;88740497;88740497;88740764;88740858;88740854;88740873;88740858;88740873;88740854;88740858;88740924;88740892;88740865;88740854;88740859;88740895;88740800;88740859;88740859;88740895;88740892;88740934;88740884;88740948;88740854;88740861;88740886;88740900;88741057;88740915;88741403;88741042;88740901;88741010;88741057;88740948;88740996;88740993;88740924;88740939;88740950;88740886;88741352;88740951;88741241;88740940;88741010;88741403;88741120;88741034;88741063;88740948;88740906;88740930	-;-;-;-;-;-;-;-;-;-;-;-;-;-;-;-;-;-;-;-;-;-;-;-;-;-;-;-;-;-;-;-;-;-;-;-;-;-;-;-;-;-;-;-;-;-;-;-;-;-;-;-;-;-;-;-;-;-;-;-;-;-;-;-;-;-;-;-;-;-;-;-;-;-;-;-;-;-;-;-;-;-;-;-;-;-;-;-;-;-;-;-;-;-;-;-;-;-;-;-;-;-;-;-;-;-;-;-;-;-;-;-;-;-;-;-;-;-;-;-;-;-;-;-;-;-;-;-;-;-;-;-;-;-;-;-;-;-;-;-;-;-;-;-;-;-;-;-;-;-;-;-;-;-;-;-;-;-;-;-;-;-;-;-;-;-;-;-;-;-;-;-;-;-;-;-;-;-;-;-;-;-;-;-;-;-;-;-;-;-;-;-;-;-;-;-;-;-;-;-;-;-;-;-;-;-;-;-;-;-;-;-;-;-;-;-;-;-;-;-;-;-;-;-;-;-;-;-;-;-;-;-;-;-;-;-;-;-;-;-;-;-;-;-;-;-;-;-;-;-;-;-;-;-;-;-;-;-;-;-;-;-;-;-;-;-;-;-;-;-;-;-;-;-;-;-;-;-;-;-;-;-;-;-;-;-;-;-;-;-;-;-;-;-;-;-;-;-;-;-;-;-;-;-;-;-;-;-;-;-;-;-;-;-;-;-;-;-;-;-;-;-;-;-;-;-;-;-;-;-	9121	13	11	10	29	14	9	13	8
ENSMUSG00000103837.2	chr9	88708657	88708866	-	210	0	0	0	0	0	0	0	0
ENSMUSG00000101698.2	chr9	88709575	88710478	+	904	0	0	0	0	0	0	0	0
ENSMUSG00000067399.11	chr9;chr9;chr9;chr9;chr9;chr9;chr9;chr9;chr9;chr9;chr9;chr9;chr9;chr9	88721217;88721362;88722352;88722352;88723887;88723887;88724987;88724990;88726259;88726259;88726939;88726939;88729423;88729423	88721516;88721516;88722766;88722766;88723982;88723982;88725220;88725220;88726281;88726281;88727039;88727039;88730237;88730243	+;+;+;+;+;+;+;+;+;+;+;+;+;+	1990	0	0	0	0	0	0	0	0
ENSMUSG00000101865.2	chr9	88738809	88739139	+	331	0	0	0	0	0	0	0	0
ENSMUSG00000119491.1	chr9	88739746	88739817	-	72	0	0	0	0	0	0	0	0
ENSMUSG00000097677.3	chr9;chr9;chr9;chr9;chr9;chr9;chr9;chr9;chr9;chr9;chr9;chr9;chr9;chr9;chr9;chr9;chr9;chr9;chr9;chr9;chr9;chr9;chr9;chr9;chr9;chr9;chr9;chr9;chr9;chr9;chr9;chr9;chr9;chr9;chr9;chr9;chr9;chr9;chr9;chr9;chr9;chr9;chr9;chr9;chr9;chr9;chr9;chr9;chr9;chr9;chr9;chr9;chr9;chr9;chr9;chr9;chr9;chr9;chr9;chr9;chr9;chr9;chr9;chr9;chr9;chr9;chr9;chr9;chr9;chr9;chr9;chr9;chr9;chr9;chr9;chr9;chr9;chr9;chr9;chr9;chr9;chr9;chr9;chr9;chr9;chr9;chr9;chr9	88740947;88740956;88740959;88740992;88740993;88741000;88741007;88741011;88741026;88741028;88741047;88741055;88741058;88741060;88741062;88741062;88741064;88741064;88741064;88741069;88741070;88741073;88741094;88741095;88741099;88741104;88741110;88745878;88745878;88745878;88745878;88745878;88745878;88745878;88745878;88745878;88745878;88745878;88745878;88745878;88745878;88745878;88745878;88745878;88745878;88745878;88745878;88745878;88746012;88747286;88747286;88747440;88751644;88751644;88751644;88751644;88751644;88751644;88751644;88751644;88751996;88757592;88757592;88765150;88765150;88765150;88765150;88765150;88765150;88765150;88765150;88765150;88765150;88765150;88765150;88765150;88765150;88765150;88765150;88765150;88765150;88765150;88767754;88767754;88767754;88767754;88767754;88767754	88741213;88741294;88741294;88741294;88741294;88741294;88741294;88741213;88741409;88741213;88741294;88741213;88741409;88741294;88741213;88741294;88741294;88741294;88741294;88741294;88741294;88741294;88741409;88741213;88741213;88741294;88741213;88746138;88746138;88745973;88745973;88745973;88745973;88745973;88745973;88745973;88745973;88745973;88745973;88745973;88745973;88746171;88745973;88745973;88746138;88746674;88745973;88745973;88746138;88747504;88747504;88747504;88751706;88751706;88751706;88751706;88751706;88751706;88751706;88751706;88752202;88757911;88757719;88765609;88765609;88765609;88765609;88765609;88765609;88765609;88765609;88765607;88765614;88765609;88765609;88765609;88765609;88765614;88765614;88765614;88765614;88765798;88768212;88768212;88768212;88768212;88768212;88768207	+;+;+;+;+;+;+;+;+;+;+;+;+;+;+;+;+;+;+;+;+;+;+;+;+;+;+;+;+;+;+;+;+;+;+;+;+;+;+;+;+;+;+;+;+;+;+;+;+;+;+;+;+;+;+;+;+;+;+;+;+;+;+;+;+;+;+;+;+;+;+;+;+;+;+;+;+;+;+;+;+;+;+;+;+;+;+;+	3177	0	0	0	0	0	0	0	0
ENSMUSG00000099930.3	chr9;chr9;chr9;chr9;chr9;chr9;chr9;chr9;chr9;chr9;chr9;chr9;chr9;chr9;chr9;chr9;chr9;chr9;chr9;chr9;chr9;chr9;chr9;chr9;chr9;chr9;chr9;chr9;chr9;chr9;chr9;chr9;chr9;chr9;chr9;chr9;chr9;chr9;chr9;chr9;chr9;chr9;chr9;chr9;chr9;chr9;chr9;chr9;chr9;chr9;chr9;chr9;chr9;chr9;chr9;chr9;chr9;chr9;chr9;chr9;chr9;chr9;chr9;chr9;chr9;chr9;chr9;chr9;chr9;chr9;chr9;chr9;chr9;chr9;chr9;chr9;chr9;chr9;chr9;chr9;chr9;chr9;chr9;chr9;chr9;chr9;chr9;chr9;chr9;chr9;chr9;chr9;chr9;chr9;chr9;chr9;chr9;chr9;chr9;chr9;chr9;chr9;chr9;chr9;chr9;chr9;chr9;chr9;chr9;chr9;chr9;chr9;chr9;chr9;chr9;chr9;chr9;chr9;chr9;chr9;chr9;chr9;chr9;chr9;chr9;chr9;chr9;chr9	88759336;88759515;88759515;88761047;88761047;88761047;88761047;88761965;88761965;88761965;88761965;88762244;88762244;88762244;88762244;88762688;88762688;88762688;88765925;88765925;88765925;88765925;88766403;88766403;88766403;88766403;88768545;88768545;88768545;88768545;88769010;88769010;88769010;88769010;88771146;88771146;88771146;88771146;88777016;88777016;88777016;88777016;88778019;88778019;88778019;88778019;88778778;88778778;88778778;88778778;88791014;88791014;88791014;88791014;88791014;88792929;88792929;88792929;88792929;88793668;88793668;88793668;88793668;88793668;88798243;88798243;88798243;88798243;88798243;88798993;88803182;88803182;88803182;88803182;88803182;88803756;88803756;88803756;88803756;88803756;88806117;88806117;88806117;88806117;88806117;88808884;88809158;88809158;88809158;88809158;88809158;88809866;88809866;88809866;88809866;88809866;88809866;88813250;88813250;88813250;88813250;88813250;88813250;88814414;88815480;88815963;88815963;88815963;88815963;88815963;88815963;88816824;88816824;88816824;88816824;88816824;88816824;88816824;88816824;88819297;88819297;88819297;88819297;88820154;88827749;88835451;88835451;88838116	88759584;88759584;88759584;88761103;88761103;88761103;88761103;88762039;88762039;88762039;88762039;88762268;88762268;88762268;88762719;88762719;88762719;88762719;88765949;88765949;88765949;88765949;88766470;88766470;88766470;88766470;88768569;88768569;88768569;88768569;88769077;88769077;88769077;88769077;88771259;88771259;88771259;88771243;88777129;88777129;88777129;88777129;88778043;88778043;88778043;88778043;88778848;88778848;88778848;88778848;88791127;88792953;88791127;88791127;88791111;88792953;88792953;88792953;88792953;88793738;88793738;88793738;88793738;88793738;88798356;88798356;88798356;88798356;88798356;88804674;88803206;88803206;88803206;88803206;88803206;88803826;88803826;88803826;88803826;88803826;88806230;88806230;88806230;88806230;88806230;88809182;88809182;88809182;88809182;88809182;88809182;88809930;88809930;88809930;88809930;88809930;88809930;88813363;88813363;88813363;88813363;88813363;88813363;88815987;88815987;88815987;88815987;88815987;88815987;88815987;88815987;88816894;88816894;88816894;88816894;88816894;88816894;88816894;88816894;88819395;88819402;88819402;88819395;88820250;88828138;88835570;88835615;88838256	-;-;-;-;-;-;-;-;-;-;-;-;-;-;-;-;-;-;-;-;-;-;-;-;-;-;-;-;-;-;-;-;-;-;-;-;-;-;-;-;-;-;-;-;-;-;-;-;-;-;-;-;-;-;-;-;-;-;-;-;-;-;-;-;-;-;-;-;-;-;-;-;-;-;-;-;-;-;-;-;-;-;-;-;-;-;-;-;-;-;-;-;-;-;-;-;-;-;-;-;-;-;-;-;-;-;-;-;-;-;-;-;-;-;-;-;-;-;-;-;-;-;-;-;-;-;-;-	12310	0	0	0	0	0	0	0	0
ENSMUSG00000077554.3	chr9	88799885	88800009	+	125	0	0	0	0	0	0	0	0
ENSMUSG00000102037.2	chr9;chr9	88838953;88844225	88839523;88844472	+;+	819	0	0	0	1	0	0	0	0
ENSMUSG00000103581.2	chr9	88862974	88866229	+	3256	0	0	0	0	0	0	0	0
ENSMUSG00000103336.2	chr9	88867244	88868231	+	988	0	0	0	0	0	0	0	0
ENSMUSG00000131098.1	chr9;chr9;chr9;chr9;chr9;chr9;chr9;chr9;chr9	88906365;88907176;88936865;88936872;88944101;88944134;88948596;88948596;88948596	88906706;88907343;88937017;88937017;88944394;88944394;88948818;88948920;88948887	-;-;-;-;-;-;-;-;-	1282	0	0	0	0	0	0	0	0
ENSMUSG00000131208.1	chr9;chr9;chr9;chr9;chr9;chr9;chr9;chr9;chr9;chr9;chr9;chr9;chr9;chr9;chr9;chr9;chr9;chr9;chr9;chr9;chr9;chr9;chr9;chr9;chr9;chr9;chr9;chr9;chr9;chr9;chr9;chr9	88948758;88948782;88948815;88948960;88948988;88948990;88949028;88949031;88949031;88949061;88949385;88949385;88949385;88949385;88949385;88949385;88949385;88949529;88949529;88949529;88949529;88949529;88949529;88949529;88949529;88949794;88955499;88957290;88970314;88970314;88970314;88973308	88949020;88949020;88949020;88949126;88949126;88949439;88949126;88949438;88949439;88949268;88949439;88949439;88949439;88949439;88949439;88949439;88949439;88949603;88950259;88950261;88949603;88950259;88949603;88949603;88949603;88950259;88955669;88957339;88970653;88970437;88970439;88973669	+;+;+;+;+;+;+;+;+;+;+;+;+;+;+;+;+;+;+;+;+;+;+;+;+;+;+;+;+;+;+;+	2338	0	0	0	0	0	0	0	0
ENSMUSG00000118728.1	chr9	88957389	88957460	+	72	0	0	0	0	0	0	0	0
ENSMUSG00000100602.2	chr9	88958065	88958395	-	331	0	0	0	0	0	0	1	0
ENSMUSG00000079162.9	chr9;chr9;chr9;chr9;chr9;chr9;chr9;chr9;chr9;chr9;chr9;chr9;chr9;chr9	88966677;88966965;88969582;88969582;88970352;88970352;88971414;88971414;88972646;88972646;88973321;88973321;88974589;88974589	88967769;88967769;88969682;88969682;88970374;88970374;88971644;88971647;88972741;88972741;88973735;88973735;88974743;88974888	-;-;-;-;-;-;-;-;-;-;-;-;-;-	2262	0	0	0	0	0	0	0	0
ENSMUSG00000074146.11	chr9;chr9;chr9;chr9;chr9;chr9;chr9;chr9;chr9;chr9;chr9;chr9;chr9;chr9;chr9;chr9;chr9;chr9;chr9;chr9;chr9;chr9;chr9;chr9;chr9;chr9;chr9;chr9;chr9;chr9;chr9;chr9;chr9;chr9;chr9;chr9;chr9;chr9;chr9;chr9;chr9;chr9;chr9;chr9;chr9;chr9;chr9;chr9;chr9;chr9;chr9;chr9;chr9;chr9;chr9;chr9;chr9;chr9;chr9;chr9;chr9;chr9;chr9;chr9;chr9;chr9;chr9;chr9;chr9;chr9;chr9;chr9;chr9;chr9;chr9;chr9;chr9;chr9;chr9;chr9;chr9;chr9;chr9;chr9;chr9;chr9;chr9;chr9;chr9;chr9;chr9;chr9;chr9;chr9;chr9;chr9;chr9;chr9;chr9;chr9;chr9;chr9;chr9;chr9;chr9;chr9;chr9;chr9;chr9;chr9;chr9;chr9;chr9;chr9;chr9;chr9;chr9;chr9;chr9;chr9;chr9;chr9;chr9;chr9;chr9;chr9;chr9;chr9;chr9;chr9;chr9;chr9;chr9;chr9;chr9;chr9;chr9;chr9;chr9;chr9;chr9;chr9;chr9;chr9;chr9;chr9;chr9;chr9;chr9;chr9;chr9;chr9;chr9;chr9;chr9;chr9;chr9;chr9;chr9;chr9;chr9;chr9;chr9;chr9;chr9;chr9;chr9;chr9;chr9;chr9;chr9;chr9;chr9;chr9;chr9;chr9;chr9;chr9;chr9;chr9;chr9;chr9;chr9;chr9;chr9;chr9;chr9;chr9;chr9;chr9;chr9;chr9;chr9;chr9;chr9;chr9;chr9;chr9;chr9;chr9;chr9;chr9;chr9;chr9;chr9;chr9;chr9;chr9;chr9;chr9;chr9;chr9;chr9;chr9;chr9;chr9;chr9;chr9;chr9;chr9;chr9;chr9;chr9	88995161;88995162;88995162;88995162;88995162;88995162;88995162;88995162;88995164;88995165;89006227;89006227;89006227;89006227;89006294;89007812;89007812;89007812;89007812;89007812;89007812;89007812;89007812;89007812;89007812;89007812;89008721;89008721;89008721;89008721;89008721;89008721;89008721;89008721;89008721;89009000;89009000;89009000;89009000;89009000;89009000;89009000;89009444;89009444;89009444;89009444;89009444;89009444;89009444;89010921;89010921;89010921;89010921;89010921;89010921;89010921;89011401;89011401;89011401;89011401;89011401;89011401;89011401;89013458;89013512;89013512;89013512;89013512;89013512;89013512;89013978;89013978;89013978;89013978;89013978;89013978;89013978;89016116;89016116;89016116;89016116;89016116;89016116;89016116;89019081;89019081;89019081;89019081;89019081;89019081;89019081;89020079;89020079;89020079;89020079;89020079;89020079;89020079;89020838;89020838;89020838;89020838;89020838;89020838;89020838;89032184;89032184;89032184;89032184;89032184;89032184;89032184;89034058;89034081;89034081;89034081;89034081;89034081;89034081;89034822;89034822;89034822;89034822;89034822;89034822;89034822;89034822;89039427;89039427;89039427;89039427;89039427;89039427;89039427;89044171;89044341;89044341;89044341;89044341;89044341;89044341;89044341;89044915;89044915;89044915;89044915;89044915;89044915;89044915;89044915;89047273;89047273;89047273;89047273;89047273;89047273;89047273;89047273;89050014;89050025;89050266;89050266;89050266;89050266;89050266;89050266;89050266;89050266;89050975;89050975;89050975;89050975;89050975;89050975;89050975;89050975;89050975;89050975;89053780;89053780;89053780;89053780;89053780;89053780;89053780;89053780;89053780;89053780;89054480;89054985;89056390;89056531;89056531;89056531;89056531;89056531;89056531;89056531;89056531;89056531;89057396;89057396;89057396;89057396;89057396;89057396;89057396;89057396;89057396;89057396;89057396;89059842;89059842;89059842;89059842;89059842;89059842;89059842;89059842;89060699;89062609;89080425;89094585	88995424;88995424;88995424;88995424;88995424;88995424;88995424;88995424;88995424;88995424;89006364;89006364;89006364;89006364;89006364;89007868;89008015;89007868;89007868;89007868;89007868;89007868;89007868;89007868;89007868;89008043;89008795;89008795;89008795;89008795;89008795;89008795;89008795;89008935;89008940;89009024;89009024;89009024;89009024;89009024;89009024;89009024;89009475;89009475;89009475;89009475;89009475;89009475;89009475;89010945;89010945;89010945;89010945;89010945;89010945;89010945;89012054;89011468;89011468;89011468;89011468;89011468;89011468;89013536;89013536;89013536;89013536;89013536;89013536;89013536;89014045;89014045;89014045;89014045;89014045;89014045;89014045;89016229;89016229;89016229;89016229;89016229;89016229;89016213;89019194;89019194;89019194;89019194;89019194;89019194;89019194;89020103;89020103;89020103;89020103;89020103;89020103;89020103;89020908;89020908;89020908;89020908;89020908;89020908;89020908;89032297;89034105;89032297;89032297;89032297;89032297;89032297;89034105;89034105;89034105;89034105;89034105;89034105;89034105;89034892;89034892;89034892;89034892;89034892;89034892;89034892;89034842;89039540;89039540;89039540;89039540;89039540;89039540;89039540;89044365;89044365;89044365;89044365;89044365;89044365;89044365;89044365;89044985;89044985;89044985;89044985;89044985;89044985;89044985;89044985;89047386;89047386;89047386;89047386;89047386;89047386;89047386;89047386;89050290;89050290;89050290;89050290;89050290;89050290;89050290;89050290;89050290;89050290;89051039;89051039;89051039;89051039;89051039;89051039;89051039;89051039;89051039;89051039;89053893;89053893;89053893;89053893;89053893;89053893;89053893;89053893;89053893;89053893;89054766;89056555;89056555;89056555;89056555;89056555;89056555;89056555;89056555;89056555;89056555;89056555;89057466;89057466;89057466;89057466;89057466;89057466;89057466;89057466;89057466;89057466;89057466;89059949;89059947;89059955;89059866;89059940;89059940;89059960;89059940;89060844;89062763;89080565;89094761	-;-;-;-;-;-;-;-;-;-;-;-;-;-;-;-;-;-;-;-;-;-;-;-;-;-;-;-;-;-;-;-;-;-;-;-;-;-;-;-;-;-;-;-;-;-;-;-;-;-;-;-;-;-;-;-;-;-;-;-;-;-;-;-;-;-;-;-;-;-;-;-;-;-;-;-;-;-;-;-;-;-;-;-;-;-;-;-;-;-;-;-;-;-;-;-;-;-;-;-;-;-;-;-;-;-;-;-;-;-;-;-;-;-;-;-;-;-;-;-;-;-;-;-;-;-;-;-;-;-;-;-;-;-;-;-;-;-;-;-;-;-;-;-;-;-;-;-;-;-;-;-;-;-;-;-;-;-;-;-;-;-;-;-;-;-;-;-;-;-;-;-;-;-;-;-;-;-;-;-;-;-;-;-;-;-;-;-;-;-;-;-;-;-;-;-;-;-;-;-;-;-;-;-;-;-;-;-;-;-;-;-;-;-;-;-;-;-;-;-;-;-;-	7671	0	0	0	0	0	0	0	0
ENSMUSG00000077465.3	chr9	89041052	89041179	+	128	0	0	0	0	0	0	0	0
ENSMUSG00000132955.1	chr9;chr9;chr9;chr9;chr9;chr9	89058082;89060015;89060061;89061030;89061030;89061030	89058292;89060083;89060135;89061221;89061213;89061323	+;+;+;+;+;+	626	0	0	0	0	0	0	0	0
ENSMUSG00000089929.2	chr9;chr9	89081262;89089635	89081832;89089880	+;+	817	0	2	2	2	1	1	1	0
ENSMUSG00000100838.2	chr9;chr9	89081432;89097262	89081832;89097524	+;+	664	0	0	0	0	0	0	0	0
ENSMUSG00000066442.18	chr9;chr9;chr9;chr9;chr9;chr9;chr9;chr9;chr9;chr9;chr9;chr9;chr9;chr9;chr9;chr9;chr9;chr9;chr9;chr9;chr9;chr9;chr9;chr9;chr9;chr9;chr9;chr9;chr9;chr9;chr9;chr9;chr9;chr9;chr9;chr9;chr9;chr9;chr9;chr9	89092729;89093210;89093210;89093436;89093437;89093439;89093453;89093457;89093464;89094587;89096465;89096999;89097262;89097262;89097262;89097262;89097262;89097262;89097444;89100507;89108224;89108224;89108224;89108224;89117725;89117725;89117924;89117975;89121895;89121895;89121895;89121895;89121895;89121895;89121895;89214809;89214869;89216321;89244733;89256240	89092874;89093364;89093364;89093534;89093534;89093534;89093534;89093534;89093534;89095309;89096534;89097523;89097523;89097523;89097523;89097523;89097523;89097523;89097523;89100570;89109331;89108440;89108511;89108440;89117797;89117797;89117966;89118174;89122223;89122244;89122024;89122279;89122168;89122293;89122034;89214936;89214936;89216460;89244970;89259766	+;+;+;+;+;+;+;+;+;+;+;+;+;+;+;+;+;+;+;+;+;+;+;+;+;+;+;+;+;+;+;+;+;+;+;+;+;+;+;+	7638	91	85	81	93	64	78	74	88
ENSMUSG00000103247.2	chr9	89141578	89145448	-	3871	0	0	0	0	0	0	0	0
ENSMUSG00000132923.1	chr9;chr9;chr9	89216740;89228059;89229209	89216790;89228149;89229377	+;+;+	311	0	0	0	0	0	0	0	0
ENSMUSG00000132884.1	chr9;chr9	89409673;89434646	89409715;89434889	+;+	287	0	0	0	0	0	0	0	0
ENSMUSG00000111806.2	chr9;chr9;chr9	89432751;89435408;89442174	89435093;89435528;89442437	-;-;-	2728	0	0	0	0	1	0	0	0
ENSMUSG00000039313.15	chr9;chr9;chr9;chr9;chr9;chr9;chr9;chr9	89469269;89473154;89478063;89478489;89478489;89483095;89483095;89504670	89473353;89473353;89478128;89478743;89478743;89485447;89485444;89505178	-;-;-;-;-;-;-;-	7268	0	0	0	0	0	0	0	0
ENSMUSG00000111274.3	chr9;chr9;chr9;chr9;chr9;chr9;chr9;chr9;chr9;chr9	89520065;89520066;89520125;89520290;89522149;89522149;89522149;89527635;89563411;89563411	89520207;89520207;89520207;89520366;89522277;89522277;89522277;89528055;89563656;89563656	+;+;+;+;+;+;+;+;+;+	1016	0	0	0	0	0	0	0	0
ENSMUSG00000111569.2	chr9	89549326	89550524	-	1199	0	0	0	0	0	0	0	0
ENSMUSG00000032353.10	chr9;chr9;chr9;chr9	89581259;89584825;89585298;89586799	89582032;89585073;89586876;89587121	-;-;-;-	2847	480	551	564	717	473	364	543	802
ENSMUSG00000129116.1	chr9;chr9	89587148;89589156	89587414;89589466	+;+	578	0	0	0	0	0	0	0	0
ENSMUSG00000047606.5	chr9;chr9;chr9;chr9	89607298;89610302;89620128;89620136	89612383;89612383;89620498;89620528	-;-;-;-	5487	0	0	0	0	0	0	0	0
ENSMUSG00000100523.2	chr9	89641056	89641518	+	463	0	0	0	0	0	0	0	0
ENSMUSG00000135617.1	chr9;chr9;chr9;chr9	89683773;89683776;89684734;89684734	89683941;89683854;89685068;89685019	-;-;-;-	504	0	0	0	0	0	0	0	0
ENSMUSG00000098727.3	chr9;chr9;chr9;chr9;chr9;chr9;chr9;chr9	89683992;89683995;89684432;89684694;89685032;89685032;89687711;89687711	89684274;89684274;89684708;89684986;89685469;89685469;89688117;89688114	+;+;+;+;+;+;+;+	1683	0	0	0	0	0	0	0	0
ENSMUSG00000065596.3	chr9	89684313	89684381	-	69	0	0	0	0	0	0	0	0
ENSMUSG00000098627.9	chr9;chr9;chr9;chr9;chr9;chr9;chr9;chr9;chr9;chr9;chr9;chr9;chr9;chr9;chr9;chr9;chr9;chr9;chr9;chr9;chr9;chr9;chr9;chr9;chr9;chr9;chr9;chr9;chr9;chr9;chr9;chr9;chr9;chr9;chr9;chr9;chr9;chr9;chr9;chr9;chr9;chr9;chr9;chr9;chr9;chr9;chr9;chr9;chr9;chr9;chr9;chr9;chr9;chr9;chr9;chr9;chr9;chr9;chr9;chr9;chr9;chr9;chr9;chr9;chr9;chr9;chr9;chr9;chr9;chr9;chr9;chr9;chr9;chr9;chr9;chr9;chr9;chr9;chr9;chr9;chr9;chr9;chr9;chr9;chr9;chr9;chr9;chr9;chr9;chr9;chr9;chr9;chr9;chr9;chr9;chr9;chr9;chr9;chr9;chr9;chr9;chr9;chr9;chr9;chr9;chr9;chr9;chr9;chr9;chr9;chr9;chr9;chr9	89708553;89708556;89708563;89708572;89708578;89708581;89708760;89708992;89708996;89708997;89709004;89709005;89709006;89709006;89709006;89709006;89709006;89709006;89709006;89709008;89709009;89709035;89709035;89709041;89709045;89709217;89710122;89710181;89710410;89710410;89710410;89710410;89710410;89712445;89712445;89712445;89712445;89712445;89712445;89712445;89712445;89712445;89712445;89712445;89712445;89712445;89712445;89712445;89712445;89712445;89712445;89712445;89712445;89712445;89712445;89712445;89712445;89712445;89712445;89715627;89715627;89715627;89715627;89715627;89715627;89715627;89715627;89715627;89715627;89715627;89715627;89715627;89715627;89715627;89715627;89715627;89715627;89715627;89715627;89715627;89715627;89715627;89715627;89715627;89718394;89718394;89718394;89718607;89718607;89718607;89718607;89718607;89718607;89720201;89720201;89720201;89720201;89720201;89720201;89738457;89738457;89740442;89740442;89745282;89745300;89745346;89745862;89745862;89745862;89746429;89746726;89746726;89746726	89708796;89708622;89708796;89709290;89708796;89710558;89708796;89709290;89709391;89710558;89709290;89709290;89710558;89710558;89709290;89710041;89709290;89709391;89709290;89709391;89709290;89710041;89709290;89709290;89709290;89710041;89710558;89710295;89710558;89710558;89710558;89710558;89710558;89712649;89712649;89712649;89712649;89712649;89712649;89712649;89712649;89712649;89712649;89712649;89712649;89712649;89712649;89712649;89712649;89712649;89712649;89712649;89712938;89712649;89712649;89712649;89712649;89712649;89712649;89715747;89715747;89715747;89715747;89715747;89715747;89715747;89715859;89715859;89715747;89715859;89715855;89715852;89715852;89715747;89715747;89715859;89715747;89715747;89715747;89715859;89715747;89715747;89715747;89715747;89718768;89718842;89718842;89718842;89718782;89718784;89718842;89718845;89718845;89721042;89721083;89721037;89721047;89721047;89721047;89738562;89738566;89740813;89740517;89745537;89745537;89745537;89746096;89745982;89746081;89746563;89746901;89746909;89746906	+;+;+;+;+;+;+;+;+;+;+;+;+;+;+;+;+;+;+;+;+;+;+;+;+;+;+;+;+;+;+;+;+;+;+;+;+;+;+;+;+;+;+;+;+;+;+;+;+;+;+;+;+;+;+;+;+;+;+;+;+;+;+;+;+;+;+;+;+;+;+;+;+;+;+;+;+;+;+;+;+;+;+;+;+;+;+;+;+;+;+;+;+;+;+;+;+;+;+;+;+;+;+;+;+;+;+;+;+;+;+;+;+	5360	0	0	0	0	0	0	0	0
ENSMUSG00000032356.13	chr9;chr9;chr9;chr9;chr9;chr9;chr9;chr9;chr9;chr9;chr9;chr9;chr9;chr9;chr9;chr9;chr9;chr9;chr9;chr9;chr9;chr9;chr9;chr9;chr9;chr9;chr9;chr9;chr9;chr9;chr9;chr9;chr9;chr9	89791961;89791962;89791962;89791965;89793501;89793501;89797545;89806114;89806114;89826779;89832961;89835910;89849904;89852406;89853031;89856818;89858737;89862800;89863654;89866319;89873531;89876724;89880720;89882767;89883858;89884405;89886895;89891326;89892448;89894813;89899089;89902366;89903416;89908724	89792326;89792326;89792326;89792326;89797900;89793645;89797887;89808793;89806223;89826932;89833056;89836163;89849983;89852599;89853140;89856936;89858897;89862863;89863790;89866401;89873779;89877100;89880842;89882940;89883964;89884517;89886955;89891429;89892532;89895010;89899168;89902483;89903484;89909030	+;+;+;+;+;+;+;+;+;+;+;+;+;+;+;+;+;+;+;+;+;+;+;+;+;+;+;+;+;+;+;+;+;+	11063	2	0	0	0	10	0	0	0
ENSMUSG00002075791.1	chr9	89913360	89913627	+	268	0	0	0	0	0	0	0	0
ENSMUSG00000100060.2	chr9	89915296	89915938	+	643	0	0	0	0	0	0	0	0
ENSMUSG00000032359.15	chr9;chr9;chr9;chr9;chr9;chr9;chr9;chr9;chr9;chr9;chr9;chr9;chr9;chr9;chr9;chr9;chr9;chr9;chr9;chr9;chr9;chr9;chr9;chr9;chr9;chr9;chr9;chr9;chr9;chr9;chr9;chr9;chr9;chr9;chr9;chr9;chr9;chr9;chr9;chr9;chr9;chr9;chr9;chr9;chr9;chr9;chr9;chr9;chr9;chr9;chr9;chr9;chr9;chr9;chr9;chr9;chr9;chr9;chr9;chr9;chr9;chr9;chr9;chr9;chr9;chr9;chr9;chr9;chr9;chr9;chr9;chr9;chr9;chr9;chr9;chr9;chr9;chr9;chr9;chr9	89936205;89936320;89936557;89936559;89936574;89936590;89936591;89936607;89936612;89942206;89942532;89942532;89942532;89942532;89942532;89942532;89942532;89943448;89943555;89943555;89943572;89943572;89943572;89943572;89944575;89944770;89944770;89944770;89944770;89944770;89944770;89944770;89946206;89946206;89946206;89946206;89946206;89946206;89946206;89946560;89946560;89946560;89946560;89946560;89946560;89946560;89947445;89947445;89947445;89947445;89947445;89947445;89947445;89949080;89949080;89949080;89949080;89949080;89949080;89950458;89950458;89950458;89950458;89950963;89953749;89953872;89953872;89953872;89953872;89953872;89956921;89956921;89956921;89956921;89956921;89957735;89957735;89957735;89957735;89957735	89936272;89936687;89936687;89936687;89937391;89936687;89936687;89936687;89936687;89942563;89942563;89942563;89942563;89942563;89942563;89942563;89942563;89943529;89943676;89943677;89943677;89943677;89943677;89943677;89944840;89944840;89944840;89944840;89944840;89944840;89944840;89944840;89946310;89946310;89946310;89946292;89946310;89946310;89946310;89946646;89946646;89946646;89946646;89946646;89946646;89946646;89947500;89947500;89947500;89947500;89947500;89947500;89947475;89949161;89949161;89949397;89949161;89950526;89949161;89950526;89950526;89950526;89950526;89951033;89953978;89953938;89953978;89953978;89953978;89953978;89957046;89957046;89957046;89957046;89957046;89957802;89957794;89958140;89958140;89958142	+;+;+;+;+;+;+;+;+;+;+;+;+;+;+;+;+;+;+;+;+;+;+;+;+;+;+;+;+;+;+;+;+;+;+;+;+;+;+;+;+;+;+;+;+;+;+;+;+;+;+;+;+;+;+;+;+;+;+;+;+;+;+;+;+;+;+;+;+;+;+;+;+;+;+;+;+;+;+;+	4499	218	273	237	235	286	248	150	187
ENSMUSG00000062270.15	chr9;chr9;chr9;chr9;chr9;chr9;chr9;chr9;chr9;chr9;chr9;chr9;chr9;chr9;chr9;chr9;chr9;chr9;chr9;chr9;chr9;chr9;chr9;chr9;chr9;chr9;chr9;chr9;chr9;chr9;chr9;chr9;chr9;chr9;chr9;chr9;chr9;chr9;chr9;chr9;chr9;chr9;chr9;chr9;chr9;chr9;chr9;chr9;chr9;chr9;chr9;chr9;chr9;chr9;chr9;chr9;chr9;chr9;chr9;chr9;chr9;chr9;chr9;chr9;chr9;chr9;chr9;chr9;chr9;chr9;chr9;chr9;chr9;chr9;chr9;chr9;chr9;chr9;chr9;chr9;chr9;chr9;chr9;chr9	89973718;89973718;89973724;89973724;89974208;89975787;89975787;89975787;89975787;89975787;89976231;89976408;89976408;89976408;89976408;89976408;89976980;89977174;89977174;89977174;89977174;89977174;89978556;89978556;89978556;89978556;89978556;89979036;89979425;89979425;89979425;89979425;89979425;89979461;89979917;89979917;89979917;89979917;89979917;89979917;89979939;89979939;89982496;89982496;89982496;89982496;89982496;89982496;89983964;89984353;89984353;89984353;89984353;89984353;89984353;89984353;89984353;89985708;89985708;89989288;89989288;89989288;89989288;89989288;89989288;89989288;89989690;89992179;89992179;89992179;89992179;89992179;89992179;89992179;89996267;89996267;89996589;89996589;89996589;89996589;89996589;89996589;89996589;89996589	89974455;89974455;89974455;89974455;89974455;89975871;89975871;89975871;89975871;89975871;89976790;89976580;89976580;89976580;89976580;89976580;89977955;89977262;89977262;89977262;89977262;89977262;89978657;89978657;89978657;89978657;89978657;89979513;89979513;89982576;89979513;89979513;89979513;89979513;89979942;89979942;89979942;89979942;89979942;89979942;89979942;89979942;89982576;89982576;89982576;89982576;89982576;89982576;89984439;89984439;89984439;89984439;89984439;89984439;89984439;89984439;89984439;89985821;89985824;89989355;89989355;89989355;89989355;89989355;89989355;89989355;89992225;89992225;89992225;89992225;89992225;89992225;89992225;89992225;89996582;89996342;89996636;89996663;89996751;89996712;89996797;89996693;89996827;89996768	-;-;-;-;-;-;-;-;-;-;-;-;-;-;-;-;-;-;-;-;-;-;-;-;-;-;-;-;-;-;-;-;-;-;-;-;-;-;-;-;-;-;-;-;-;-;-;-;-;-;-;-;-;-;-;-;-;-;-;-;-;-;-;-;-;-;-;-;-;-;-;-;-;-;-;-;-;-;-;-;-;-;-;-	9754	2165	2070	2242	2357	1851	1797	1749	1776
ENSMUSG00000129320.1	chr9;chr9;chr9;chr9;chr9;chr9;chr9;chr9;chr9;chr9;chr9;chr9;chr9;chr9;chr9;chr9;chr9;chr9	89995993;89996907;89996910;89996920;89996932;89996944;89997172;90001696;90001828;90001828;90001828;90005809;90005809;90005809;90015852;90015852;90016786;90016786	89997645;89997260;89997260;89997260;89997260;89997260;89997260;90002345;90001934;90002345;90001934;90005872;90005885;90005885;90016050;90016050;90017122;90017122	+;+;+;+;+;+;+;+;+;+;+;+;+;+;+;+;+;+	2916	0	0	0	0	0	0	0	1
ENSMUSG00000096647.3	chr9	90000990	90001860	+	871	2	0	1	2	0	1	1	1
ENSMUSG00000104263.2	chr9	90038513	90041857	-	3345	0	0	0	0	0	0	0	0
ENSMUSG00000032363.16	chr9;chr9;chr9;chr9;chr9;chr9;chr9;chr9;chr9;chr9;chr9;chr9;chr9;chr9;chr9;chr9;chr9;chr9;chr9;chr9;chr9;chr9;chr9;chr9;chr9;chr9;chr9;chr9;chr9;chr9;chr9;chr9;chr9;chr9;chr9;chr9;chr9;chr9;chr9;chr9;chr9;chr9;chr9;chr9;chr9;chr9;chr9;chr9;chr9;chr9;chr9;chr9;chr9;chr9;chr9;chr9;chr9;chr9;chr9;chr9;chr9;chr9;chr9;chr9;chr9;chr9;chr9;chr9;chr9;chr9;chr9;chr9;chr9;chr9;chr9;chr9;chr9;chr9;chr9;chr9;chr9;chr9;chr9;chr9;chr9;chr9;chr9;chr9;chr9;chr9;chr9;chr9;chr9;chr9;chr9;chr9;chr9;chr9;chr9;chr9;chr9;chr9;chr9;chr9;chr9;chr9;chr9;chr9;chr9;chr9;chr9;chr9;chr9;chr9;chr9;chr9;chr9;chr9;chr9;chr9;chr9;chr9;chr9;chr9;chr9;chr9;chr9;chr9;chr9;chr9;chr9	90045122;90045131;90045177;90045255;90045279;90053527;90053527;90053527;90053527;90053527;90055675;90055675;90055675;90055675;90055675;90056525;90056525;90056525;90056525;90056525;90059836;90059836;90059836;90059836;90059836;90060206;90060206;90060206;90060206;90060206;90061376;90061376;90061376;90061376;90061376;90062678;90062678;90062678;90062678;90062678;90067789;90067789;90067789;90067789;90067789;90068513;90068513;90068513;90068513;90068513;90068975;90068975;90068975;90068975;90070322;90070322;90070322;90070322;90070322;90070707;90070712;90070712;90070712;90070712;90070712;90071672;90071672;90071672;90071672;90071672;90071672;90072901;90072901;90072901;90072901;90072901;90072901;90073037;90073418;90073418;90073418;90073418;90073418;90073418;90073418;90073889;90073889;90073889;90073889;90073889;90074434;90074434;90074434;90074434;90074434;90074434;90074952;90074952;90075078;90075078;90075078;90075078;90076096;90077181;90077211;90077211;90077211;90077211;90077211;90077730;90077730;90077730;90077730;90077730;90077984;90077984;90077984;90077984;90077984;90079053;90079053;90079053;90079053;90079053;90079053;90081767;90081767;90081767;90081767;90081767;90089770	90045367;90045367;90045367;90045367;90045367;90053882;90053882;90053882;90053882;90053882;90055840;90055840;90055840;90055840;90055840;90056703;90056703;90056703;90056703;90056703;90059919;90059919;90059919;90059919;90059919;90060330;90060330;90060330;90060330;90060330;90061525;90061525;90061525;90061525;90061525;90062824;90062824;90062824;90062824;90062824;90067933;90067933;90067933;90067933;90067933;90068605;90068605;90068605;90068605;90068605;90069120;90069120;90069120;90069120;90070491;90070491;90070491;90070491;90070491;90070845;90070845;90070845;90070845;90070845;90070845;90071792;90071792;90071792;90071792;90071792;90071792;90073145;90073145;90073145;90073145;90073145;90073145;90073145;90073618;90073553;90073553;90073553;90073553;90073553;90073553;90074015;90074015;90074015;90074015;90074015;90074647;90074647;90074647;90074647;90074647;90074647;90076322;90076322;90075540;90076322;90075918;90076322;90076322;90078130;90077363;90077363;90077363;90077363;90077363;90077903;90077903;90077903;90077903;90077903;90078130;90078130;90078130;90078130;90078130;90079215;90079215;90079215;90079215;90079215;90079215;90082150;90082155;90082043;90082153;90082153;90090124	+;+;+;+;+;+;+;+;+;+;+;+;+;+;+;+;+;+;+;+;+;+;+;+;+;+;+;+;+;+;+;+;+;+;+;+;+;+;+;+;+;+;+;+;+;+;+;+;+;+;+;+;+;+;+;+;+;+;+;+;+;+;+;+;+;+;+;+;+;+;+;+;+;+;+;+;+;+;+;+;+;+;+;+;+;+;+;+;+;+;+;+;+;+;+;+;+;+;+;+;+;+;+;+;+;+;+;+;+;+;+;+;+;+;+;+;+;+;+;+;+;+;+;+;+;+;+;+;+;+;+	6282	0	0	0	0	0	1	0	0
ENSMUSG00000037410.14	chr9;chr9;chr9;chr9;chr9;chr9;chr9;chr9;chr9;chr9;chr9;chr9;chr9;chr9;chr9;chr9;chr9;chr9;chr9;chr9;chr9;chr9;chr9;chr9	90084080;90089826;90091721;90097531;90100713;90104360;90105492;90108074;90109383;90110991;90111106;90120333;90123063;90123063;90123216;90131844;90131844;90131844;90131844;90137903;90152405;90152405;90152405;90152722	90087275;90089947;90091906;90097648;90101207;90104553;90105602;90108457;90109627;90111154;90111154;90123231;90123231;90123231;90123231;90131997;90131997;90131997;90131997;90137980;90152824;90152551;90152822;90152857	-;-;-;-;-;-;-;-;-;-;-;-;-;-;-;-;-;-;-;-;-;-;-;-	8799	353	300	302	142	403	345	204	153
ENSMUSG00000081520.2	chr9	90103348	90103678	-	331	0	0	0	0	0	0	0	0
ENSMUSG00000139149.1	chr9;chr9	90119960;90120430	90120123;90120698	+;+	433	0	0	0	0	0	0	0	0
ENSMUSG00000111666.3	chr9;chr9;chr9;chr9;chr9;chr9;chr9;chr9;chr9;chr9;chr9;chr9;chr9;chr9;chr9;chr9;chr9;chr9;chr9;chr9;chr9;chr9;chr9;chr9;chr9;chr9;chr9;chr9;chr9;chr9	90152280;90154001;90166773;90185756;90185777;90185786;90185790;90185824;90185853;90185853;90186016;90186016;90197578;90197578;90197578;90197578;90197578;90197582;90197582;90197582;90197653;90199382;90199382;90199382;90199382;90199382;90199382;90199382;90237600;90330071	90152644;90154067;90166915;90185900;90185900;90185900;90185900;90185900;90185900;90185900;90186257;90186257;90197788;90197788;90197788;90197788;90197788;90197788;90197788;90197788;90197788;90199628;90199628;90199623;90201648;90199628;90199628;90199628;90237920;90332172	+;+;+;+;+;+;+;+;+;+;+;+;+;+;+;+;+;+;+;+;+;+;+;+;+;+;+;+;+;+	5863	0	0	0	0	0	0	0	0
ENSMUSG00000084652.3	chr9	90197963	90198133	+	171	0	0	0	0	0	0	0	0
ENSMUSG00000065881.3	chr9	90234048	90234224	+	177	0	0	0	0	0	0	0	0
ENSMUSG00000135684.1	chr9;chr9;chr9;chr9;chr9;chr9;chr9;chr9;chr9;chr9;chr9;chr9;chr9;chr9;chr9;chr9;chr9;chr9;chr9;chr9;chr9;chr9;chr9	90569432;90569432;90569437;90569437;90569437;90569437;90569445;90569447;90571282;90571289;90571289;90571289;90571289;90571289;90571289;90571289;90575424;90579400;90579400;90581016;90581016;90586902;90586902	90569596;90569596;90569596;90569596;90569596;90569596;90569596;90569596;90571463;90571462;90571462;90571462;90571470;90571470;90571470;90571462;90575596;90579554;90579617;90581128;90581060;90587037;90587039	-;-;-;-;-;-;-;-;-;-;-;-;-;-;-;-;-;-;-;-;-;-;-	996	0	0	0	0	0	0	0	0
ENSMUSG00000099366.2	chr9	90614977	90615577	-	601	0	0	0	0	0	0	0	0
ENSMUSG00000101938.2	chr9	90616198	90616489	-	292	0	0	0	0	0	0	0	0
ENSMUSG00000100663.2	chr9	90629433	90629595	-	163	0	0	0	0	0	0	0	0
ENSMUSG00000137040.1	chr9;chr9;chr9;chr9;chr9;chr9	90649834;90650814;90656416;90669984;90670625;90673614	90650011;90650963;90656588;90670665;90670667;90673644	-;-;-;-;-;-	1216	0	0	0	0	0	0	0	0
ENSMUSG00000099512.3	chr9;chr9;chr9;chr9;chr9;chr9;chr9;chr9;chr9	90705348;90707351;90707785;90709510;90709510;90709665;90710806;90710806;90710806	90708168;90709746;90708168;90709567;90709746;90709746;90710906;90711504;90711356	-;-;-;-;-;-;-;-;-	5098	0	0	0	0	0	0	0	0
ENSMUSG00000138348.1	chr9;chr9;chr9;chr9;chr9	90715785;90766848;90790813;90790813;90967778	90716344;90768068;90790936;90790934;90967911	-;-;-;-;-	2039	0	0	0	0	0	0	0	0
ENSMUSG00000103547.2	chr9	90745212	90745360	+	149	0	0	0	0	0	0	0	0
ENSMUSG00000138429.1	chr9;chr9	90787936;90832957	90787996;90833479	+;+	584	0	0	0	0	0	0	0	0
ENSMUSG00000102076.2	chr9	90789959	90790250	-	292	0	0	0	0	0	0	0	0
ENSMUSG00000099406.2	chr9	90821033	90821248	+	216	0	0	0	0	0	0	0	0
ENSMUSG00000138388.1	chr9;chr9;chr9;chr9;chr9;chr9;chr9;chr9;chr9;chr9;chr9;chr9;chr9;chr9;chr9;chr9;chr9;chr9;chr9;chr9;chr9;chr9;chr9	90927775;90927775;90927775;90927788;90927789;90929200;90929206;90930432;90930432;90930432;90930432;90930432;90958849;90958849;90958849;90959911;90959911;90959911;90979117;90979117;90979117;90979117;90979117	90927958;90927958;90927958;90927958;90927958;90929350;90929350;90930594;90930594;90930595;90930594;90930595;90958992;90958992;90958992;90960076;90960076;90960076;90979756;90979758;90979781;90979773;90979764	-;-;-;-;-;-;-;-;-;-;-;-;-;-;-;-;-;-;-;-;-;-;-	1474	0	0	0	0	0	0	0	2
ENSMUSG00000056904.4	chr9	90979202	90980549	+	1348	7	13	5	11	4	10	19	9
ENSMUSG00000103938.2	chr9	91010537	91012571	-	2035	0	0	0	0	0	0	0	0
ENSMUSG00000143513.1	chr9;chr9;chr9;chr9;chr9;chr9;chr9;chr9;chr9;chr9;chr9;chr9;chr9;chr9;chr9;chr9;chr9;chr9;chr9;chr9;chr9;chr9;chr9	91049195;91049197;91173749;91179439;91199321;91199321;91199321;91220001;91220028;91220029;91220029;91220604;91221070;91221070;91232213;91232833;91232833;91232837;91232837;91232837;91235832;91235832;91235832	91049298;91049298;91173980;91179508;91199466;91199466;91199466;91220784;91220784;91220784;91220784;91220784;91221181;91221181;91233290;91233283;91233264;91233016;91233012;91233082;91236120;91236119;91235988	-;-;-;-;-;-;-;-;-;-;-;-;-;-;-;-;-;-;-;-;-;-;-	2815	0	0	0	0	0	0	0	0
ENSMUSG00000100568.2	chr9	91098068	91098509	+	442	0	0	0	0	0	0	0	0
ENSMUSG00000102814.2	chr9	91152983	91155457	-	2475	0	0	0	0	0	0	0	0
ENSMUSG00000111210.2	chr9	91173041	91173668	+	628	0	0	0	0	0	0	0	0
ENSMUSG00000104286.2	chr9	91207469	91209901	-	2433	0	0	0	0	0	0	0	0
ENSMUSG00000102568.2	chr9	91217297	91219120	-	1824	0	0	0	0	0	0	0	0
ENSMUSG00000101608.2	chr9;chr9	91219654;91222505	91219825;91222931	+;+	599	0	0	0	0	0	0	0	0
ENSMUSG00000143549.1	chr9;chr9;chr9;chr9	91229882;91231954;91232291;91232291	91229973;91232003;91232560;91232564	+;+;+;+	416	0	0	0	0	0	0	0	0
ENSMUSG00000102406.2	chr9	91232267	91233006	-	740	0	0	0	0	0	0	0	0
ENSMUSG00000143589.1	chr9;chr9;chr9;chr9;chr9;chr9;chr9;chr9	91232619;91233109;91233113;91233480;91233916;91233916;91233916;91233918	91232816;91233304;91233304;91233659;91234643;91235428;91234542;91234542	+;+;+;+;+;+;+;+	2087	0	0	0	0	0	0	0	0
ENSMUSG00000032368.15	chr9;chr9;chr9;chr9;chr9;chr9;chr9;chr9;chr9;chr9	91240111;91242553;91243634;91244512;91244512;91244512;91245063;91246089;91246089;91247790	91243819;91243819;91243819;91244675;91244675;91244675;91245107;91247394;91247821;91247863	-;-;-;-;-;-;-;-;-;-	5693	0	0	0	0	0	0	0	0
ENSMUSG00000036972.15	chr9;chr9;chr9;chr9;chr9;chr9;chr9;chr9;chr9;chr9;chr9;chr9;chr9;chr9;chr9;chr9;chr9;chr9;chr9;chr9;chr9;chr9;chr9;chr9;chr9;chr9;chr9;chr9;chr9;chr9;chr9;chr9;chr9;chr9;chr9;chr9;chr9;chr9	91244466;91250420;91250865;91250947;91251023;91251027;91251551;91253057;91253266;91253403;91253869;91254661;91254661;91254661;91254661;91254661;91254661;91254661;91254661;91260250;91260695;91260838;91260838;91260838;91260838;91260838;91260838;91260838;91264463;91266067;91266067;91266067;91266067;91266067;91268588;91268588;91268588;91268588	91244571;91250947;91250947;91251279;91251279;91251186;91252879;91253162;91253586;91253586;91254102;91254745;91255976;91254745;91254745;91254745;91254745;91254745;91254745;91261455;91261455;91261455;91261593;91261455;91261242;91261310;91263039;91260968;91264536;91266382;91266451;91266382;91266382;91266382;91271401;91270097;91269011;91269846	+;+;+;+;+;+;+;+;+;+;+;+;+;+;+;+;+;+;+;+;+;+;+;+;+;+;+;+;+;+;+;+;+;+;+;+;+;+	10335	0	0	0	0	0	0	0	0
ENSMUSG00000102803.2	chr9	91262572	91263455	-	884	0	0	0	0	0	0	0	0
ENSMUSG00000123383.1	chr9;chr9;chr9	91262575;91263239;91264103	91263453;91263536;91264144	-;-;-	1004	0	0	0	0	0	0	0	0
ENSMUSG00000123427.1	chr9	91266757	91267249	-	493	0	0	0	0	0	0	0	0
ENSMUSG00000124759.1	chr9;chr9;chr9	91282133;91320236;91323629	91283507;91320319;91323785	-;-;-	1616	0	0	0	0	0	0	0	0
ENSMUSG00000100341.3	chr9;chr9;chr9;chr9;chr9;chr9;chr9;chr9;chr9;chr9;chr9;chr9;chr9;chr9;chr9;chr9;chr9;chr9;chr9;chr9;chr9;chr9;chr9;chr9;chr9;chr9;chr9;chr9	91285522;91285565;91286267;91286304;91286428;91286527;91286784;91286784;91286784;91287093;91287093;91287093;91288446;91327871;91327874;91423836;91423836;91423836;91424678;91424678;91439514;91439514;91444654;91475199;91482714;91487920;91547277;91549336	91285641;91285641;91286394;91286394;91286903;91286903;91286903;91286903;91286903;91288410;91287341;91288410;91288535;91327978;91327978;91424915;91423905;91423905;91424915;91424915;91439606;91439606;91444871;91475315;91482805;91488011;91547328;91549762	+;+;+;+;+;+;+;+;+;+;+;+;+;+;+;+;+;+;+;+;+;+;+;+;+;+;+;+	4411	0	0	0	0	0	0	0	0
ENSMUSG00000124795.1	chr9;chr9	91286490;91287852	91287709;91288060	-;-	1429	0	0	0	0	0	0	0	0
ENSMUSG00000104216.2	chr9	91639375	91640199	-	825	0	0	0	0	0	0	0	0
ENSMUSG00000109896.3	chr9;chr9;chr9;chr9;chr9;chr9;chr9;chr9;chr9;chr9;chr9;chr9;chr9;chr9	91678993;91804444;91804689;91804717;91809275;91813984;91814077;91814824;91814824;91814824;91843118;91843118;91843118;91843118	91679205;91804998;91804998;91804998;91809329;91814174;91814174;91814951;91814951;91814951;91843171;91843236;91843251;91843251	-;-;-;-;-;-;-;-;-;-;-;-;-;-	1276	0	0	0	0	0	0	0	0
ENSMUSG00000087871.3	chr9	91721823	91721927	+	105	0	0	0	0	0	0	0	0
ENSMUSG00000134442.1	chr9;chr9;chr9;chr9	91837627;91839288;91843077;91843077	91837858;91839414;91843766;91844188	+;+;+;+	1471	0	0	0	0	0	0	0	0
ENSMUSG00000127028.1	chr9;chr9;chr9	91965897;92006954;92018412	91965989;92007009;92018675	+;+;+	413	0	0	0	0	0	0	0	0
ENSMUSG00000120249.2	chr9;chr9;chr9;chr9;chr9;chr9;chr9;chr9;chr9;chr9;chr9;chr9;chr9;chr9;chr9;chr9;chr9;chr9;chr9;chr9;chr9;chr9;chr9;chr9;chr9;chr9;chr9;chr9;chr9;chr9;chr9;chr9;chr9;chr9;chr9;chr9;chr9;chr9;chr9;chr9;chr9;chr9;chr9;chr9;chr9;chr9;chr9;chr9;chr9;chr9;chr9;chr9;chr9;chr9;chr9;chr9;chr9;chr9;chr9;chr9;chr9;chr9;chr9;chr9;chr9;chr9;chr9;chr9;chr9;chr9;chr9;chr9;chr9;chr9;chr9;chr9;chr9;chr9;chr9;chr9;chr9;chr9;chr9;chr9;chr9;chr9;chr9;chr9;chr9;chr9;chr9;chr9;chr9;chr9;chr9;chr9;chr9;chr9;chr9;chr9;chr9;chr9;chr9;chr9;chr9;chr9;chr9;chr9;chr9;chr9;chr9;chr9;chr9;chr9;chr9;chr9;chr9;chr9;chr9;chr9;chr9;chr9;chr9;chr9;chr9;chr9;chr9;chr9;chr9;chr9;chr9;chr9;chr9;chr9;chr9;chr9;chr9;chr9;chr9;chr9;chr9;chr9;chr9;chr9;chr9;chr9;chr9;chr9;chr9;chr9;chr9;chr9;chr9;chr9;chr9;chr9;chr9;chr9;chr9;chr9;chr9;chr9;chr9;chr9;chr9;chr9;chr9;chr9;chr9;chr9;chr9;chr9;chr9;chr9;chr9;chr9;chr9;chr9;chr9;chr9;chr9;chr9;chr9;chr9;chr9;chr9;chr9;chr9;chr9;chr9;chr9;chr9;chr9;chr9;chr9;chr9;chr9;chr9;chr9;chr9;chr9;chr9;chr9;chr9;chr9;chr9;chr9;chr9;chr9;chr9;chr9;chr9;chr9;chr9;chr9;chr9;chr9;chr9;chr9;chr9;chr9;chr9;chr9;chr9;chr9;chr9;chr9;chr9;chr9;chr9;chr9;chr9;chr9;chr9;chr9;chr9;chr9;chr9;chr9;chr9;chr9;chr9;chr9;chr9;chr9;chr9;chr9;chr9;chr9;chr9;chr9;chr9;chr9;chr9;chr9;chr9;chr9;chr9;chr9;chr9;chr9;chr9;chr9;chr9;chr9;chr9;chr9;chr9;chr9;chr9;chr9;chr9;chr9;chr9;chr9;chr9	92023781;92056323;92056325;92056328;92056328;92056768;92056877;92057159;92057159;92069072;92069072;92069072;92069072;92069072;92069072;92069072;92069072;92069072;92069074;92069074;92069074;92069074;92069074;92069074;92069075;92069075;92069075;92069075;92069075;92069075;92069075;92069077;92069077;92069077;92069077;92069077;92069077;92069077;92069077;92069077;92069077;92075004;92075004;92075004;92075004;92075004;92075004;92075004;92075004;92075004;92075004;92075004;92075004;92075004;92075004;92075004;92075004;92075004;92075004;92075004;92075004;92075004;92075004;92075004;92075004;92075004;92075004;92075004;92075004;92075004;92075004;92075004;92075004;92075004;92075004;92075004;92075004;92076409;92076409;92076409;92076409;92076409;92076409;92076409;92076409;92076409;92076409;92076409;92076409;92076409;92076409;92076409;92076409;92076409;92076409;92076409;92077827;92077828;92077831;92077832;92077832;92077832;92077832;92077835;92077835;92077835;92077836;92078129;92084491;92089299;92089512;92089512;92089512;92089512;92089512;92089512;92089512;92089512;92099574;92099574;92099574;92099574;92099574;92099574;92101648;92101648;92101658;92101658;92101658;92101658;92101739;92101739;92101739;92101739;92101739;92101739;92101739;92101739;92101739;92101739;92101739;92101739;92101739;92101739;92101739;92101739;92101739;92101739;92101739;92101739;92101739;92101739;92101739;92101739;92101739;92101739;92101739;92101739;92101739;92101739;92101752;92101752;92101752;92101752;92101752;92101752;92101752;92104099;92104099;92104099;92104099;92104099;92104099;92104099;92104099;92104099;92104099;92104099;92104099;92104099;92104099;92104099;92104099;92104099;92104099;92104099;92104099;92104099;92104099;92104099;92104099;92104099;92104099;92104099;92104099;92104099;92104099;92104099;92104099;92104099;92104099;92106331;92106331;92106332;92107286;92107752;92107752;92107752;92107752;92107752;92107752;92107752;92107752;92107752;92107752;92107752;92107752;92107752;92107752;92107752;92107752;92108371;92109217;92109217;92109217;92109217;92109217;92109217;92109217;92109217;92109217;92109217;92109217;92109217;92109217;92109217;92109217;92109217;92109217;92109217;92109217;92109217;92109217;92109217;92109217;92109217;92109217;92109217;92109217;92109217;92109217;92109217;92109217;92109217;92109217;92109217;92109217;92109217;92109217;92109217;92109217;92109217;92109217;92109217;92109217;92109217;92109217;92109217;92109217;92109217;92109217;92109217;92109217;92109217;92109217;92109217	92026271;92057025;92057025;92057025;92057025;92057025;92057055;92057285;92057298;92069439;92069439;92069439;92069439;92069439;92069439;92069439;92069439;92069439;92069439;92069439;92069439;92069439;92069439;92069439;92069439;92069439;92069439;92069439;92069439;92069439;92069439;92069439;92069439;92069439;92069439;92069439;92069439;92069439;92069439;92069439;92069439;92075099;92075099;92075099;92075183;92075099;92075099;92075099;92075099;92075183;92075099;92075099;92075099;92075099;92075099;92075099;92075099;92075099;92075099;92075099;92075099;92075099;92075099;92075099;92075099;92075099;92075099;92075099;92075099;92075099;92075099;92075099;92075099;92075099;92075212;92075099;92075099;92076491;92076491;92076491;92076491;92076491;92076491;92076491;92076491;92076491;92076491;92076491;92076491;92076491;92076491;92076491;92076491;92076491;92076491;92076491;92078308;92078308;92078308;92078308;92078308;92078308;92078308;92078308;92078308;92078308;92078308;92078308;92084584;92089592;92089592;92089592;92089592;92089592;92089592;92089592;92089592;92089592;92099712;92099712;92099712;92099712;92099712;92099712;92101846;92101846;92101846;92101846;92101846;92101846;92101846;92101846;92101846;92101846;92101846;92101846;92101846;92101846;92101846;92101846;92101846;92101846;92101846;92101846;92101846;92101846;92101846;92101846;92101846;92101846;92101846;92101846;92101846;92101846;92101846;92101846;92101846;92101846;92101846;92101846;92101846;92101846;92101846;92101846;92101846;92101846;92101846;92104300;92104300;92104213;92104213;92104213;92104213;92104213;92104213;92104300;92104213;92104213;92104300;92104213;92104213;92104213;92104213;92104300;92104300;92104300;92104213;92104336;92104271;92104213;92104213;92104300;92104213;92104300;92104213;92104213;92104213;92104213;92104213;92104300;92104300;92107928;92109354;92107928;92108800;92107928;92107928;92107928;92107928;92107928;92107928;92107928;92107928;92107928;92107928;92107928;92107928;92107928;92107928;92107928;92107928;92108800;92109336;92109353;92109351;92109343;92109356;92109343;92109331;92109390;92109384;92109328;92109313;92109336;92109300;92109343;92109321;92109313;92109313;92109328;92109309;92109331;92109343;92109336;92109335;92109335;92109331;92109331;92109331;92109307;92109258;92109361;92109331;92109334;92109331;92109321;92109312;92109307;92109353;92109353;92109344;92109333;92109336;92109330;92109404;92109353;92109361;92109343;92109343;92109336;92109331;92109336;92109328;92109336;92109336;92109337	-;-;-;-;-;-;-;-;-;-;-;-;-;-;-;-;-;-;-;-;-;-;-;-;-;-;-;-;-;-;-;-;-;-;-;-;-;-;-;-;-;-;-;-;-;-;-;-;-;-;-;-;-;-;-;-;-;-;-;-;-;-;-;-;-;-;-;-;-;-;-;-;-;-;-;-;-;-;-;-;-;-;-;-;-;-;-;-;-;-;-;-;-;-;-;-;-;-;-;-;-;-;-;-;-;-;-;-;-;-;-;-;-;-;-;-;-;-;-;-;-;-;-;-;-;-;-;-;-;-;-;-;-;-;-;-;-;-;-;-;-;-;-;-;-;-;-;-;-;-;-;-;-;-;-;-;-;-;-;-;-;-;-;-;-;-;-;-;-;-;-;-;-;-;-;-;-;-;-;-;-;-;-;-;-;-;-;-;-;-;-;-;-;-;-;-;-;-;-;-;-;-;-;-;-;-;-;-;-;-;-;-;-;-;-;-;-;-;-;-;-;-;-;-;-;-;-;-;-;-;-;-;-;-;-;-;-;-;-;-;-;-;-;-;-;-;-;-;-;-;-;-;-;-;-;-;-;-;-;-;-;-;-;-;-;-;-;-;-;-;-;-;-;-;-;-	8544	0	0	0	0	0	0	0	0
ENSMUSG00000095654.3	chr9;chr9;chr9;chr9;chr9;chr9;chr9	92074989;92080529;92085347;92086273;92087495;92089849;92091713	92075293;92080713;92085389;92086493;92087656;92090010;92091825	+;+;+;+;+;+;+	1191	1	0	1	0	0	0	0	0
ENSMUSG00000123771.1	chr9;chr9	92124609;92132388	92124926;92132570	-;-	501	2	2	9	10	3	1	3	1
ENSMUSG00000032369.14	chr9;chr9;chr9;chr9;chr9;chr9;chr9;chr9;chr9;chr9;chr9;chr9;chr9;chr9;chr9;chr9;chr9;chr9;chr9;chr9;chr9;chr9	92131803;92132395;92140101;92140101;92141327;92141327;92145086;92145086;92146699;92146699;92148348;92148444;92148444;92148765;92148765;92148765;92151868;92151868;92151868;92153582;92153582;92153582	92132413;92132477;92140127;92140127;92141407;92141407;92145330;92145330;92146741;92146741;92148664;92148664;92148664;92148926;92148926;92148926;92152029;92152029;92152029;92154030;92154028;92154331	+;+;+;+;+;+;+;+;+;+;+;+;+;+;+;+;+;+;+;+;+;+	2462	968	1131	783	776	773	772	650	751
ENSMUSG00000123814.1	chr9;chr9	92147374;92148264	92147689;92148461	-;-	514	1	9	2	0	5	1	2	2
ENSMUSG00000098766.3	chr9	92149311	92149414	-	104	0	0	0	0	0	0	0	0
ENSMUSG00000032372.15	chr9;chr9;chr9;chr9;chr9;chr9;chr9;chr9;chr9;chr9;chr9;chr9;chr9;chr9;chr9;chr9;chr9;chr9;chr9;chr9;chr9;chr9;chr9;chr9;chr9;chr9;chr9	92157655;92157655;92157799;92160041;92163294;92164165;92164165;92164165;92169625;92169625;92171625;92171716;92171716;92172692;92172692;92172692;92172872;92173030;92173030;92173030;92173030;92177568;92177568;92177568;92179225;92179225;92179225	92158066;92158066;92158066;92160045;92163836;92164245;92164245;92164245;92169857;92169857;92171758;92171758;92171758;92172912;92172912;92172912;92172912;92173191;92173837;92173191;92173191;92177729;92177729;92177729;92179784;92179805;92179784	+;+;+;+;+;+;+;+;+;+;+;+;+;+;+;+;+;+;+;+;+;+;+;+;+;+;+	3180	120	104	162	144	48	54	48	50
ENSMUSG00000141351.1	chr9;chr9;chr9;chr9	92180521;92180532;92182206;92182206	92180760;92180934;92182337;92182330	+;+;+;+	546	0	0	0	0	0	0	0	0
ENSMUSG00000101370.3	chr9;chr9;chr9;chr9;chr9;chr9;chr9;chr9;chr9;chr9;chr9;chr9;chr9;chr9;chr9;chr9;chr9	92183992;92184011;92184015;92184015;92184015;92184015;92184015;92187054;92187060;92187065;92187306;92190911;92190911;92190911;92191103;92191149;92191260	92184125;92184125;92184125;92184125;92184125;92184125;92184125;92187328;92187344;92187336;92187373;92191001;92191001;92191001;92191293;92191321;92191333	-;-;-;-;-;-;-;-;-;-;-;-;-;-;-;-;-	776	0	0	0	0	0	0	0	0
ENSMUSG00000074139.9	chr9;chr9;chr9;chr9;chr9;chr9;chr9;chr9;chr9;chr9;chr9;chr9;chr9;chr9;chr9;chr9;chr9;chr9;chr9;chr9;chr9;chr9;chr9;chr9;chr9;chr9;chr9;chr9	92191430;92191430;92191430;92191461;92208435;92208435;92208628;92225504;92225504;92225504;92225558;92228187;92229855;92229855;92232979;92232979;92232979;92233138;92234588;92234588;92234588;92235520;92236598;92236598;92236598;92239755;92239755;92239755	92191485;92191485;92191485;92191485;92208543;92208543;92209167;92225736;92225736;92225736;92225736;92228320;92229897;92229897;92233124;92233199;92233199;92233199;92234749;92234749;92234749;92235658;92236759;92236759;92236759;92239929;92239872;92239929	+;+;+;+;+;+;+;+;+;+;+;+;+;+;+;+;+;+;+;+;+;+;+;+;+;+;+;+	1974	0	3	0	0	0	0	0	0
ENSMUSG00000082623.2	chr9	92216605	92217132	-	528	0	0	0	0	0	0	0	0
ENSMUSG00000032377.9	chr9;chr9;chr9;chr9;chr9;chr9;chr9;chr9;chr9;chr9;chr9;chr9;chr9;chr9;chr9	92339426;92339447;92353774;92353774;92354955;92354955;92364695;92364695;92365874;92365874;92366773;92366773;92370647;92372005;92372813	92339978;92339978;92353801;92353801;92355065;92355065;92364918;92364918;92365916;92365916;92367385;92366999;92370808;92372163;92374509	+;+;+;+;+;+;+;+;+;+;+;+;+;+;+	3590	745	619	817	646	565	550	616	641
ENSMUSG00000077400.3	chr9	92409631	92409761	-	131	0	0	0	0	0	0	0	0
ENSMUSG00000103622.2	chr9	92420854	92424922	-	4069	5	5	22	11	10	5	8	18
ENSMUSG00000099610.2	chr9	92421989	92422136	-	148	0	0	0	0	0	0	0	0
ENSMUSG00000032374.15	chr9;chr9;chr9;chr9;chr9;chr9;chr9;chr9;chr9;chr9;chr9;chr9;chr9;chr9;chr9;chr9;chr9;chr9;chr9;chr9;chr9;chr9;chr9;chr9;chr9;chr9;chr9;chr9;chr9;chr9;chr9;chr9;chr9;chr9;chr9;chr9;chr9;chr9;chr9;chr9;chr9;chr9;chr9;chr9;chr9;chr9;chr9;chr9;chr9;chr9	92424276;92424317;92453308;92453308;92455524;92455524;92455641;92463255;92463255;92463255;92466544;92466544;92466544;92468892;92468892;92468892;92470654;92470654;92470654;92473353;92473353;92473353;92475798;92475798;92477315;92477315;92477398;92478389;92478389;92478389;92480641;92480641;92480641;92482794;92482794;92482794;92483395;92484038;92485001;92485001;92486832;92486832;92487426;92487426;92488561;92488561;92488817;92488817;92489128;92489128	92424621;92424621;92453399;92453399;92455660;92455660;92455660;92463418;92463418;92463418;92466656;92466656;92466656;92468955;92468955;92468955;92470751;92470751;92470751;92473737;92473454;92473454;92475923;92475923;92477436;92477436;92477436;92478493;92478493;92478493;92480766;92480766;92480766;92483119;92482935;92482935;92484670;92484100;92485114;92485114;92486897;92486897;92487530;92487530;92488707;92488707;92488942;92488942;92490473;92490481	+;+;+;+;+;+;+;+;+;+;+;+;+;+;+;+;+;+;+;+;+;+;+;+;+;+;+;+;+;+;+;+;+;+;+;+;+;+;+;+;+;+;+;+;+;+;+;+;+;+	5392	54	57	177	59	70	52	62	90
ENSMUSG00000101357.2	chr9	92494565	92495030	-	466	0	0	0	0	0	0	0	0
ENSMUSG00000136643.1	chr9;chr9;chr9	92523269;92524658;92525798	92523538;92524782;92527366	+;+;+	1964	0	0	0	0	0	0	0	0
ENSMUSG00000101822.2	chr9;chr9	92573996;92574365	92574266;92574809	+;+	716	0	0	0	0	0	0	0	0
ENSMUSG00000101734.3	chr9;chr9;chr9;chr9;chr9;chr9;chr9;chr9;chr9;chr9;chr9;chr9;chr9;chr9;chr9;chr9;chr9;chr9;chr9;chr9;chr9;chr9;chr9;chr9;chr9;chr9;chr9;chr9	92599509;92599515;92599582;92599582;92599638;92600633;92600695;92600749;92600769;92600784;92600833;92600833;92600833;92600833;92600833;92631165;92631165;92631168;92631168;92641115;92641115;92648533;92655497;92663678;92663678;92665803;92665803;92676657	92599734;92599734;92599734;92599734;92599734;92601131;92601131;92601131;92601131;92601131;92601131;92601131;92601236;92601131;92601131;92631492;92631495;92631492;92631486;92641387;92641390;92649834;92655561;92663753;92663753;92665898;92665991;92677764	+;+;+;+;+;+;+;+;+;+;+;+;+;+;+;+;+;+;+;+;+;+;+;+;+;+;+;+	4177	0	0	0	0	0	0	0	0
ENSMUSG00000099823.2	chr9;chr9	92777885;92797652	92778563;92797844	+;+	872	0	0	0	0	0	0	0	0
ENSMUSG00000101309.2	chr9	92858279	92858611	+	333	0	0	1	0	0	0	0	0
ENSMUSG00000100294.8	chr9;chr9;chr9;chr9;chr9;chr9;chr9;chr9;chr9;chr9;chr9;chr9;chr9;chr9;chr9;chr9;chr9;chr9;chr9;chr9;chr9;chr9;chr9;chr9;chr9;chr9;chr9;chr9;chr9;chr9;chr9;chr9;chr9;chr9;chr9;chr9;chr9;chr9;chr9;chr9;chr9;chr9;chr9;chr9;chr9;chr9;chr9;chr9	92861961;92861965;92861967;92861967;92861967;92861967;92861967;92861967;92862779;92862779;92862779;92862779;92862779;92862779;92862779;92862779;92872721;92873880;92873883;92873883;92873962;92873962;92873962;92883673;92883673;92885858;92885858;92885858;92885858;92885858;92885858;92885858;92885858;92885858;92885858;92885858;92887737;92887737;92887737;92887737;92887737;92887737;92887737;92887737;92887737;92887737;92887737;92887737	92862308;92862308;92862308;92862308;92862308;92862308;92862308;92862308;92862906;92862906;92862906;92862906;92862906;92862906;92862906;92862906;92872786;92874111;92874111;92874111;92874111;92874111;92874111;92883772;92883772;92885989;92885956;92885953;92885956;92885989;92885953;92885989;92885956;92885953;92885989;92885956;92887810;92887820;92887814;92887810;92887816;92887814;92887820;92887814;92887792;92887812;92887820;92887814	-;-;-;-;-;-;-;-;-;-;-;-;-;-;-;-;-;-;-;-;-;-;-;-;-;-;-;-;-;-;-;-;-;-;-;-;-;-;-;-;-;-;-;-;-;-;-;-	1090	0	0	0	0	0	0	0	0
ENSMUSG00000140397.1	chr9;chr9;chr9;chr9	92891381;92891383;92902609;92903037	92891621;92891621;92903313;92903235	-;-;-;-	946	0	0	0	0	0	0	0	0
ENSMUSG00000098171.2	chr9	93273421	93274423	-	1003	0	0	0	0	0	0	0	0
ENSMUSG00000111630.2	chr9;chr9;chr9	93451627;93451861;93452647	93451783;93452082;93452737	+;+;+	470	0	0	0	0	0	0	0	0
ENSMUSG00000129610.1	chr9;chr9	93524910;93525895	93525307;93526656	-;-	1160	0	0	0	0	0	0	0	0
ENSMUSG00000122238.1	chr9;chr9;chr9;chr9;chr9	93956398;94052827;94071927;94071927;94072097	93956778;94052998;94072012;94072107;94072141	-;-;-;-;-	768	0	0	0	0	0	0	0	0
ENSMUSG00000122279.1	chr9;chr9;chr9;chr9;chr9;chr9;chr9;chr9;chr9;chr9;chr9;chr9;chr9	93990056;93990191;93991254;93991254;93991254;93993911;94000329;94000329;94000329;94000607;94000851;94000851;94000851	93990265;93990265;93991338;93991338;93991338;93994019;94000478;94000478;94000478;94000756;94000980;94000992;94000996	+;+;+;+;+;+;+;+;+;+;+;+;+	850	0	0	0	0	0	0	0	0
ENSMUSG00000111352.2	chr9	94021515	94022102	+	588	0	0	0	0	0	0	0	0
ENSMUSG00000064889.3	chr9	94166549	94166705	+	157	0	0	0	0	0	0	0	0
ENSMUSG00000137579.1	chr9;chr9;chr9;chr9;chr9;chr9;chr9;chr9;chr9;chr9;chr9;chr9;chr9;chr9	94267422;94276963;94276970;94276971;94291317;94291329;94291444;94291444;94291444;94292109;94292109;94292109;94292109;94292109	94267769;94277623;94277210;94277210;94291582;94291582;94291582;94291582;94291582;94292208;94292250;94292198;94292192;94292168	-;-;-;-;-;-;-;-;-;-;-;-;-;-	1417	0	0	0	0	0	0	0	0
ENSMUSG00000101949.2	chr9	94289606	94290179	-	574	0	0	0	0	0	0	0	0
ENSMUSG00000099359.2	chr9	94298611	94298956	+	346	0	0	0	0	0	0	0	0
ENSMUSG00000122001.1	chr9;chr9;chr9;chr9;chr9;chr9;chr9;chr9;chr9	94353061;94353063;94353065;94353237;94354852;94354852;94355071;94355159;94355159	94353576;94353576;94353576;94353576;94355018;94355329;94355287;94355322;94355334	-;-;-;-;-;-;-;-;-	999	0	0	0	0	0	0	0	0
ENSMUSG00000124874.1	chr9;chr9;chr9;chr9;chr9;chr9;chr9;chr9;chr9;chr9;chr9;chr9;chr9;chr9;chr9;chr9;chr9;chr9;chr9;chr9;chr9;chr9;chr9;chr9;chr9;chr9;chr9;chr9;chr9;chr9;chr9;chr9;chr9;chr9;chr9;chr9;chr9;chr9;chr9;chr9;chr9;chr9;chr9;chr9;chr9;chr9;chr9;chr9;chr9;chr9;chr9;chr9;chr9;chr9;chr9;chr9;chr9;chr9;chr9;chr9;chr9;chr9;chr9;chr9;chr9;chr9;chr9;chr9	94355406;94355409;94355409;94355410;94355410;94355410;94355412;94355412;94355413;94355413;94355413;94355413;94355413;94355413;94355413;94355413;94355413;94355413;94355643;94355643;94355656;94355974;94355974;94355974;94355974;94355974;94355974;94355974;94355974;94355974;94355974;94355974;94355974;94356013;94356123;94356126;94356129;94356149;94358519;94358519;94358519;94358519;94358519;94358519;94359573;94359573;94359573;94359573;94359573;94359573;94359573;94359573;94359573;94359573;94359573;94359839;94359839;94359839;94359839;94359839;94359839;94359839;94359839;94359839;94359839;94367686;94367686;94367686	94355525;94355525;94355820;94355820;94355820;94355525;94355820;94355525;94355820;94355820;94355525;94355820;94355525;94355820;94355820;94355820;94355525;94355525;94355820;94355820;94355820;94356232;94356232;94356232;94356232;94356232;94356232;94356960;94356960;94356232;94356232;94356414;94356232;94356232;94356232;94356232;94356232;94356232;94358735;94358633;94358672;94358633;94358633;94358691;94359667;94359998;94359685;94359685;94359685;94359667;94359667;94359667;94359667;94359685;94359685;94360057;94360001;94360000;94360001;94360000;94360000;94360000;94360000;94360000;94360000;94367927;94367927;94367922	+;+;+;+;+;+;+;+;+;+;+;+;+;+;+;+;+;+;+;+;+;+;+;+;+;+;+;+;+;+;+;+;+;+;+;+;+;+;+;+;+;+;+;+;+;+;+;+;+;+;+;+;+;+;+;+;+;+;+;+;+;+;+;+;+;+;+;+	2346	0	0	0	0	0	0	0	0
ENSMUSG00000045414.8	chr9;chr9;chr9	94399917;94406445;94419272	94402699;94406748;94420134	-;-;-	3950	186	212	517	459	280	225	597	420
ENSMUSG00000124843.1	chr9;chr9	94420765;94421416	94421314;94422352	+;+	1487	0	7	0	6	0	0	0	0
ENSMUSG00000131162.1	chr9;chr9;chr9;chr9;chr9;chr9;chr9;chr9;chr9;chr9;chr9	94441524;94441527;94448527;94461181;94461181;94462629;94462629;94462629;94485529;94485529;94485529	94441749;94441749;94448637;94461263;94461263;94462693;94462693;94462693;94485711;94485821;94485900	-;-;-;-;-;-;-;-;-;-;-	857	0	0	0	0	0	0	0	0
ENSMUSG00000111019.2	chr9	94474249	94474561	+	313	0	0	0	0	0	0	0	0
ENSMUSG00000089551.3	chr9	94526072	94526167	+	96	0	0	0	0	0	0	0	0
ENSMUSG00000140235.1	chr9;chr9;chr9;chr9;chr9;chr9;chr9;chr9;chr9;chr9;chr9;chr9	94529129;94529129;94531552;94533276;94533281;94533281;94533443;94533443;94533738;94533738;94533857;94533976	94529332;94529332;94531577;94533588;94533588;94533588;94533588;94533588;94533802;94533784;94533920;94534022	-;-;-;-;-;-;-;-;-;-;-;-	719	0	0	0	0	0	0	0	0
ENSMUSG00000133315.1	chr9;chr9	94534450;94535932	94534520;94536551	+;+	691	0	0	0	0	0	0	0	0
ENSMUSG00000101595.2	chr9;chr9	94549261;94550760	94550197;94550871	-;-	1049	0	0	0	0	0	0	0	0
ENSMUSG00000031129.10	chr9;chr9;chr9;chr9;chr9;chr9;chr9;chr9;chr9;chr9;chr9;chr9;chr9;chr9;chr9;chr9;chr9;chr9;chr9;chr9;chr9;chr9;chr9;chr9	94551962;94551985;94567108;94567108;94593397;94593397;94594948;94594948;94600465;94691980;94737744;94818363;94821509;94842451;94901158;94902654;94937465;95003739;95004073;95005064;95005064;95019954;95109241;95110891	94552289;94552289;94567310;94567310;94593474;94593474;94595024;94595024;94600899;94692095;94737849;94818501;94821614;94842539;94901271;94902765;94937618;95003987;95004110;95006604;95005115;95020033;95109346;95112498	+;+;+;+;+;+;+;+;+;+;+;+;+;+;+;+;+;+;+;+;+;+;+;+	5679	31	28	44	33	10	17	28	37
ENSMUSG00000089709.2	chr9;chr9	94577757;94584209	94579343;94584372	-;-	1751	0	0	0	0	0	0	0	6
ENSMUSG00000098251.3	chr9	94633882	94633943	+	62	0	0	0	0	0	0	0	0
ENSMUSG00000111087.2	chr9	94874068	94874737	-	670	0	0	0	0	0	0	0	0
ENSMUSG00000142195.1	chr9;chr9;chr9	94932774;94935129;94945670	94932923;94935254;94945725	-;-;-	332	0	0	0	0	0	0	0	0
ENSMUSG00000139677.1	chr9;chr9;chr9;chr9	94954940;94954949;94955593;94955720	94955317;94955317;94955717;94955857	-;-;-;-	641	0	0	0	0	0	0	0	0
ENSMUSG00000136978.1	chr9;chr9;chr9;chr9	95090391;95126488;95161891;95161891	95090644;95126757;95162080;95161968	-;-;-;-	714	0	0	0	0	1	0	0	0
ENSMUSG00000139310.1	chr9;chr9	95252178;95257277	95252322;95257517	-;-	386	0	0	0	0	0	0	0	0
ENSMUSG00000139269.1	chr9;chr9	95257286;95263263	95257432;95263513	+;+	398	0	0	0	0	0	0	0	0
ENSMUSG00000033350.8	chr9;chr9	95281345;95288630	95288526;95288775	-;-	7328	82	83	104	102	109	119	96	67
ENSMUSG00000127193.1	chr9	95289408	95291036	+	1629	0	0	0	0	0	0	0	0
ENSMUSG00000103755.3	chr9	95289457	95290621	+	1165	0	0	0	0	0	0	0	0
ENSMUSG00000101281.2	chr9	95292722	95293709	-	988	0	0	0	0	0	0	0	0
ENSMUSG00000101459.2	chr9;chr9	95307683;95308094	95307953;95308412	+;+	590	0	0	0	0	0	0	0	0
ENSMUSG00000129843.1	chr9;chr9;chr9;chr9;chr9;chr9	95319011;95319011;95320032;95320032;95321118;95321118	95319497;95319497;95320206;95320209;95321256;95321258	-;-;-;-;-;-	806	0	0	0	0	0	0	0	0
ENSMUSG00000032407.15	chr9;chr9;chr9;chr9;chr9;chr9;chr9;chr9;chr9;chr9;chr9;chr9;chr9;chr9;chr9;chr9;chr9;chr9;chr9;chr9;chr9;chr9;chr9;chr9;chr9;chr9;chr9;chr9;chr9;chr9;chr9;chr9;chr9;chr9;chr9;chr9;chr9;chr9;chr9;chr9;chr9;chr9;chr9;chr9;chr9;chr9;chr9;chr9;chr9;chr9;chr9;chr9;chr9;chr9;chr9;chr9;chr9;chr9;chr9;chr9;chr9;chr9;chr9;chr9;chr9;chr9;chr9;chr9;chr9;chr9;chr9;chr9;chr9;chr9;chr9;chr9;chr9;chr9;chr9;chr9;chr9;chr9;chr9;chr9;chr9;chr9;chr9;chr9;chr9;chr9;chr9;chr9;chr9;chr9;chr9;chr9;chr9;chr9;chr9;chr9;chr9;chr9;chr9;chr9;chr9;chr9;chr9;chr9;chr9;chr9;chr9;chr9;chr9;chr9;chr9;chr9;chr9;chr9;chr9;chr9;chr9;chr9;chr9;chr9	95338951;95343031;95343407;95343458;95344756;95344756;95344756;95344756;95346416;95346416;95346416;95346416;95348599;95348599;95348599;95348599;95354096;95354096;95354096;95354096;95356474;95356474;95356474;95356474;95357255;95357255;95357255;95357255;95358160;95358160;95358160;95358160;95359453;95359453;95359453;95359453;95360081;95361320;95361320;95361320;95361320;95363706;95363706;95363706;95363706;95364145;95364145;95364145;95364145;95364145;95366223;95366223;95366223;95366223;95366461;95366461;95366461;95366461;95367614;95367614;95367614;95367614;95370799;95370799;95370799;95371753;95371753;95371753;95371753;95372143;95372143;95372143;95372143;95373144;95373144;95373144;95373144;95373318;95373318;95373318;95373321;95373435;95373435;95373435;95373435;95374377;95374377;95374377;95374377;95375151;95375151;95375151;95375151;95375161;95375756;95375756;95375756;95375756;95375756;95375779;95377888;95377888;95377888;95377888;95377888;95377888;95382741;95382741;95382741;95382741;95384057;95384593;95384593;95384593;95384593;95384593;95391087;95393870;95393870;95393870;95393870;95393870;95393870;95393870	95343596;95343596;95343596;95343596;95344932;95344932;95344932;95344932;95346534;95346534;95346534;95346534;95348709;95348709;95348709;95348709;95354255;95354255;95354255;95354255;95356540;95356540;95356540;95356540;95357350;95357350;95357350;95357350;95358316;95358316;95358316;95358316;95359575;95359575;95359575;95359575;95363785;95361407;95361407;95361407;95361407;95363785;95363785;95363785;95363785;95364297;95364307;95364307;95364307;95364307;95366386;95366386;95366386;95366386;95366527;95366527;95366527;95366527;95367718;95367718;95367718;95367718;95370842;95370842;95370842;95371964;95371964;95371964;95371964;95372308;95372308;95372308;95372308;95373226;95373226;95373226;95373226;95373353;95373353;95373353;95373353;95373529;95373529;95373529;95373529;95374444;95374444;95374444;95374444;95375284;95375284;95375284;95375284;95375284;95375870;95375870;95375870;95375870;95375870;95375870;95377986;95377986;95377986;95377986;95377986;95377986;95382926;95382872;95382872;95382872;95384637;95384637;95384637;95384637;95384637;95384637;95393932;95393938;95393909;95393912;95393938;95394048;95394049;95393947	-;-;-;-;-;-;-;-;-;-;-;-;-;-;-;-;-;-;-;-;-;-;-;-;-;-;-;-;-;-;-;-;-;-;-;-;-;-;-;-;-;-;-;-;-;-;-;-;-;-;-;-;-;-;-;-;-;-;-;-;-;-;-;-;-;-;-;-;-;-;-;-;-;-;-;-;-;-;-;-;-;-;-;-;-;-;-;-;-;-;-;-;-;-;-;-;-;-;-;-;-;-;-;-;-;-;-;-;-;-;-;-;-;-;-;-;-;-;-;-;-;-;-;-	14642	1318	1085	460	421	1127	1025	389	337
ENSMUSG00000101037.4	chr9	95393305	95395756	+	2452	0	0	0	0	6	0	4	0
ENSMUSG00000128125.1	chr9;chr9;chr9;chr9;chr9;chr9;chr9;chr9;chr9;chr9;chr9;chr9;chr9;chr9;chr9;chr9;chr9;chr9;chr9;chr9;chr9;chr9;chr9;chr9;chr9;chr9;chr9;chr9;chr9;chr9;chr9;chr9;chr9;chr9;chr9;chr9;chr9;chr9;chr9;chr9;chr9;chr9;chr9;chr9;chr9;chr9;chr9;chr9;chr9;chr9;chr9;chr9;chr9;chr9;chr9;chr9;chr9;chr9;chr9;chr9;chr9;chr9;chr9;chr9;chr9;chr9;chr9;chr9;chr9;chr9;chr9;chr9;chr9;chr9;chr9;chr9;chr9;chr9;chr9;chr9;chr9;chr9;chr9;chr9;chr9;chr9;chr9;chr9;chr9;chr9;chr9;chr9;chr9;chr9;chr9;chr9;chr9;chr9;chr9;chr9;chr9;chr9;chr9;chr9;chr9;chr9;chr9;chr9;chr9;chr9;chr9;chr9;chr9;chr9;chr9;chr9	95403058;95403058;95403058;95403058;95403058;95403058;95403058;95403058;95403058;95403061;95403255;95403388;95423355;95423355;95423358;95423359;95423359;95423359;95423361;95423361;95423567;95423569;95423683;95423683;95423691;95423700;95423719;95423724;95423724;95423724;95423724;95423724;95423730;95423908;95423908;95423908;95423908;95423908;95423908;95423908;95423908;95423908;95423908;95423908;95423908;95423908;95423908;95424383;95424383;95424403;95424403;95425132;95425132;95425132;95425152;95425152;95425152;95425237;95425237;95425237;95429908;95430065;95430065;95430132;95430146;95431079;95431079;95431079;95431079;95431079;95431079;95431079;95431079;95431079;95431079;95431079;95431079;95431079;95431692;95431692;95431718;95431718;95431718;95431718;95431718;95431718;95431718;95431718;95431718;95431718;95431718;95431718;95431718;95431718;95431718;95431718;95431718;95431718;95437411;95439161;95439161;95439161;95439161;95439161;95439161;95439161;95439161;95439623;95439786;95439786;95441090;95441090;95441912;95441912;95441912;95441912	95403623;95403623;95403623;95403623;95403623;95403623;95403623;95403623;95403623;95403623;95403623;95403623;95423549;95423549;95424027;95423549;95423549;95423549;95423549;95423549;95424027;95424027;95424027;95424027;95424027;95424027;95424027;95424027;95424027;95424027;95424027;95424027;95424027;95424027;95424027;95424027;95424027;95424027;95424027;95424027;95424027;95424027;95424027;95424027;95424027;95424027;95424027;95424631;95424588;95424612;95424583;95425239;95425229;95425229;95425239;95425239;95425234;95425300;95425305;95425298;95430032;95430359;95430359;95430359;95430359;95431190;95431190;95431185;95431190;95431185;95431190;95431190;95431185;95431185;95431185;95431190;95431190;95431185;95431780;95431770;95431770;95431878;95431878;95431878;95431878;95431878;95431878;95431791;95431878;95431878;95431799;95431818;95431811;95431809;95431878;95431878;95431878;95431818;95437473;95439204;95439203;95439203;95439203;95439225;95439203;95439204;95439203;95441599;95439844;95439844;95441335;95441250;95441939;95441941;95441937;95441941	-;-;-;-;-;-;-;-;-;-;-;-;-;-;-;-;-;-;-;-;-;-;-;-;-;-;-;-;-;-;-;-;-;-;-;-;-;-;-;-;-;-;-;-;-;-;-;-;-;-;-;-;-;-;-;-;-;-;-;-;-;-;-;-;-;-;-;-;-;-;-;-;-;-;-;-;-;-;-;-;-;-;-;-;-;-;-;-;-;-;-;-;-;-;-;-;-;-;-;-;-;-;-;-;-;-;-;-;-;-;-;-;-;-;-;-	4516	0	0	0	0	0	0	0	0
ENSMUSG00000110827.3	chr9;chr9;chr9;chr9;chr9;chr9;chr9;chr9;chr9;chr9;chr9;chr9;chr9;chr9;chr9;chr9;chr9;chr9;chr9;chr9;chr9;chr9;chr9;chr9;chr9;chr9;chr9;chr9;chr9;chr9;chr9;chr9;chr9;chr9;chr9;chr9;chr9;chr9;chr9;chr9;chr9;chr9;chr9;chr9;chr9;chr9;chr9;chr9;chr9;chr9;chr9;chr9;chr9;chr9;chr9;chr9;chr9;chr9;chr9;chr9;chr9;chr9;chr9;chr9;chr9;chr9;chr9;chr9;chr9;chr9;chr9;chr9;chr9;chr9;chr9;chr9;chr9;chr9;chr9;chr9;chr9;chr9;chr9	95436472;95436472;95436508;95436518;95436547;95436565;95439245;95439262;95439285;95439285;95439285;95439292;95439297;95439326;95440396;95440477;95440477;95440477;95440477;95440477;95440477;95440477;95440477;95440477;95440477;95440477;95440477;95440477;95440674;95440778;95440778;95440778;95440778;95440778;95440778;95440778;95440778;95440778;95440778;95440778;95440781;95451443;95451443;95451443;95452827;95463429;95463442;95463533;95463540;95463541;95463543;95463543;95463543;95463543;95463570;95464437;95465164;95467787;95467787;95467787;95467787;95467787;95467787;95467787;95467787;95467787;95467787;95468361;95468361;95470409;95473316;95475226;95475226;95475226;95475226;95475226;95475226;95475226;95475226;95487179;95487687;95487687;95487687	95437551;95436686;95436686;95436686;95436686;95436680;95439578;95439578;95439578;95439578;95439437;95439578;95439578;95439437;95440684;95440749;95440745;95440684;95440684;95440684;95440684;95440684;95440684;95440684;95440684;95440684;95440754;95440684;95440695;95441135;95441000;95441000;95441198;95441000;95441000;95441000;95441171;95441056;95441000;95440871;95440892;95452465;95452020;95452001;95452912;95463743;95463605;95463743;95463743;95463743;95463743;95463605;95463605;95463743;95463743;95464504;95465285;95467907;95467907;95467907;95467907;95468079;95467907;95467907;95467907;95468085;95467907;95468475;95468475;95470527;95473399;95476141;95476154;95476144;95476152;95476160;95476152;95476160;95476141;95487313;95487919;95487919;95487901	+;+;+;+;+;+;+;+;+;+;+;+;+;+;+;+;+;+;+;+;+;+;+;+;+;+;+;+;+;+;+;+;+;+;+;+;+;+;+;+;+;+;+;+;+;+;+;+;+;+;+;+;+;+;+;+;+;+;+;+;+;+;+;+;+;+;+;+;+;+;+;+;+;+;+;+;+;+;+;+;+;+;+	5728	0	0	0	0	0	0	0	0
ENSMUSG00000064225.7	chr9	95441710	95450076	+	8367	15	4	4	8	3	5	7	8
ENSMUSG00000120809.2	chr9;chr9;chr9;chr9;chr9;chr9;chr9;chr9;chr9;chr9;chr9;chr9;chr9;chr9;chr9;chr9;chr9	95447194;95447196;95459105;95459644;95459647;95460859;95460859;95460859;95462272;95462522;95462865;95464081;95464081;95464081;95464081;95464081;95464081	95447308;95447308;95459783;95461006;95460734;95461006;95461006;95461006;95463489;95463673;95462937;95464339;95464567;95464354;95464482;95464327;95464467	-;-;-;-;-;-;-;-;-;-;-;-;-;-;-;-;-	3906	0	0	0	0	0	0	0	0
ENSMUSG00000086585.3	chr9;chr9;chr9;chr9;chr9;chr9;chr9;chr9;chr9;chr9	95500086;95500086;95500964;95501994;95501994;95501994;95519803;95519803;95525081;95530417	95501165;95501296;95501296;95502038;95502038;95502038;95519938;95519935;95525183;95530524	-;-;-;-;-;-;-;-;-;-	1603	0	0	0	0	0	0	0	0
ENSMUSG00000101936.2	chr9	95504031	95504472	-	442	0	0	0	0	0	0	0	0
ENSMUSG00000065346.4	chr9	95506555	95506664	+	110	0	0	0	0	0	0	0	0
ENSMUSG00000086248.3	chr9;chr9	95519025;95520170	95519109;95520318	-;-	234	0	0	0	0	0	0	0	0
ENSMUSG00000015354.9	chr9;chr9;chr9;chr9;chr9;chr9;chr9;chr9;chr9;chr9;chr9;chr9;chr9;chr9	95519654;95520705;95552058;95560398;95562359;95563586;95563586;95568739;95568739;95574914;95574914;95576677;95576677;95577019	95519926;95520813;95552313;95560522;95562545;95563722;95563722;95568893;95568893;95574997;95574997;95576736;95576844;95580149	+;+;+;+;+;+;+;+;+;+;+;+;+;+	4625	0	0	1	0	0	0	0	6
ENSMUSG00000100825.2	chr9	95557482	95558070	-	589	0	0	0	0	0	0	0	0
ENSMUSG00000136881.1	chr9;chr9	95561808;95563857	95562137;95564014	-;-	488	0	0	0	0	0	0	0	0
ENSMUSG00000032839.14	chr9;chr9;chr9;chr9;chr9;chr9;chr9;chr9;chr9;chr9;chr9;chr9;chr9;chr9;chr9;chr9;chr9;chr9;chr9;chr9;chr9;chr9;chr9;chr9;chr9;chr9;chr9;chr9;chr9;chr9;chr9;chr9;chr9;chr9;chr9;chr9;chr9;chr9;chr9;chr9;chr9;chr9;chr9;chr9;chr9;chr9;chr9;chr9;chr9;chr9;chr9;chr9;chr9;chr9	95587135;95588680;95588680;95588680;95590254;95590254;95590254;95590254;95590699;95590699;95590699;95590699;95592169;95592169;95592169;95592169;95597560;95598136;95598136;95598136;95598136;95599573;95599573;95599573;95599573;95603186;95603186;95603186;95603186;95603268;95605148;95605148;95605148;95605148;95605148;95608478;95608478;95608478;95608478;95608478;95614060;95614060;95614060;95614060;95614060;95618873;95618873;95625250;95625250;95631091;95631721;95631721;95631721;95631721	95589020;95589020;95589020;95589020;95590448;95590448;95590448;95590448;95590900;95590900;95590900;95590900;95592344;95592344;95592344;95592344;95600667;95598279;95598279;95598279;95598279;95599712;95599712;95599712;95599712;95603522;95603522;95603522;95603522;95603522;95605343;95605343;95605343;95605343;95605343;95608588;95608609;95608609;95608609;95608609;95614262;95614262;95614262;95614262;95614262;95618974;95618974;95625404;95625404;95632428;95632411;95632411;95632411;95632411	-;-;-;-;-;-;-;-;-;-;-;-;-;-;-;-;-;-;-;-;-;-;-;-;-;-;-;-;-;-;-;-;-;-;-;-;-;-;-;-;-;-;-;-;-;-;-;-;-;-;-;-;-;-	8030	45	16	29	42	19	28	42	43
ENSMUSG00000136306.1	chr9;chr9;chr9	95631837;95663788;95664348	95631979;95663846;95665037	+;+;+	892	0	0	0	0	0	0	0	0
ENSMUSG00000049493.14	chr9;chr9;chr9;chr9;chr9;chr9;chr9;chr9;chr9;chr9;chr9;chr9;chr9;chr9;chr9;chr9;chr9;chr9;chr9;chr9;chr9;chr9;chr9;chr9	95634695;95636714;95643366;95643987;95647744;95651147;95655571;95657361;95658519;95658742;95664423;95666153;95666234;95667543;95667543;95667607;95668986;95668986;95668986;95677815;95677815;95697299;95727224;95727224	95636490;95636838;95643489;95644120;95647858;95651225;95655766;95657456;95658661;95658907;95664504;95666285;95666285;95667672;95667672;95667672;95669149;95669149;95669149;95677919;95677919;95697459;95727364;95727339	-;-;-;-;-;-;-;-;-;-;-;-;-;-;-;-;-;-;-;-;-;-;-;-	3890	118	90	172	230	94	157	203	197
ENSMUSG00000136348.1	chr9;chr9;chr9;chr9;chr9	95675219;95690310;95690313;95691326;95691326	95675317;95690550;95690550;95691497;95691497	+;+;+;+;+	512	0	0	0	0	0	0	0	0
ENSMUSG00000136391.1	chr9;chr9	95685417;95685564	95685481;95686007	-;-	509	0	1	0	1	0	0	1	1
ENSMUSG00000096655.4	chr9;chr9;chr9;chr9;chr9;chr9;chr9;chr9;chr9;chr9;chr9;chr9;chr9;chr9;chr9;chr9;chr9;chr9;chr9;chr9;chr9;chr9;chr9;chr9;chr9	95737466;95737467;95737470;95737471;95737471;95737471;95737471;95737471;95737473;95737474;95737605;95738525;95738525;95738525;95738525;95738525;95738525;95739419;95739419;95739540;95739560;95739560;95739564;95739564;95740059	95737613;95737613;95737613;95737613;95737613;95737613;95737613;95737613;95740375;95737613;95740373;95739924;95738622;95738622;95738622;95738622;95738622;95739637;95739637;95739650;95739952;95739985;95739941;95739924;95740301	-;-;-;-;-;-;-;-;-;-;-;-;-;-;-;-;-;-;-;-;-;-;-;-;-	2910	0	0	0	0	0	2	0	0
ENSMUSG00000032409.16	chr9;chr9;chr9;chr9;chr9;chr9;chr9;chr9;chr9;chr9;chr9;chr9;chr9;chr9;chr9;chr9;chr9;chr9;chr9;chr9;chr9;chr9;chr9;chr9;chr9;chr9;chr9;chr9;chr9;chr9;chr9;chr9;chr9;chr9;chr9;chr9;chr9;chr9;chr9;chr9;chr9;chr9;chr9;chr9;chr9;chr9;chr9;chr9;chr9;chr9;chr9;chr9;chr9;chr9;chr9;chr9;chr9;chr9;chr9;chr9;chr9;chr9;chr9;chr9;chr9;chr9;chr9;chr9;chr9;chr9;chr9;chr9;chr9;chr9;chr9;chr9;chr9;chr9;chr9;chr9;chr9;chr9;chr9;chr9;chr9;chr9;chr9;chr9;chr9;chr9;chr9;chr9;chr9;chr9;chr9;chr9;chr9;chr9;chr9;chr9;chr9;chr9;chr9;chr9;chr9;chr9;chr9;chr9;chr9;chr9;chr9;chr9;chr9;chr9;chr9;chr9;chr9;chr9;chr9;chr9;chr9;chr9;chr9;chr9;chr9;chr9;chr9;chr9;chr9;chr9;chr9;chr9;chr9;chr9;chr9;chr9;chr9;chr9;chr9;chr9;chr9;chr9	95739650;95739650;95739692;95739703;95739708;95739722;95739759;95743422;95743422;95743422;95743422;95743422;95743422;95744836;95744836;95744836;95744836;95744836;95744836;95747021;95747021;95747021;95747021;95747021;95748636;95748636;95748636;95748636;95749547;95749547;95749547;95749547;95751935;95751935;95751935;95751935;95752673;95752673;95752673;95753057;95753057;95753057;95753487;95753487;95753487;95756131;95756131;95756131;95756404;95756404;95756404;95756756;95756756;95756756;95757647;95757647;95757647;95760508;95760508;95760508;95763279;95763279;95763279;95765169;95765169;95765169;95767395;95767395;95770153;95770153;95770153;95770798;95772816;95772816;95772816;95775468;95775468;95775468;95779589;95779589;95779589;95781090;95781090;95781090;95785716;95785716;95785716;95785717;95786574;95787791;95787791;95787791;95789349;95789349;95790303;95790303;95792532;95792532;95796990;95796990;95797027;95798483;95798483;95798483;95802398;95802398;95802720;95802720;95803706;95803706;95804801;95804801;95809222;95809222;95814383;95814383;95815998;95817532;95817532;95818348;95818348;95819223;95819567;95819567;95821203;95821203;95821203;95822923;95822923;95822923;95824639;95824639;95827141;95827141;95827397;95827397;95829143;95829143;95832598;95832598;95833504;95833504	95739836;95739836;95739836;95739836;95743808;95739836;95739836;95743513;95743513;95743513;95743513;95743513;95743513;95744985;95744985;95745591;95744985;95744985;95744985;95749738;95747898;95747898;95747898;95747898;95748814;95748814;95748814;95748814;95749738;95749738;95749738;95750365;95752125;95751957;95752125;95752125;95752825;95752825;95752825;95753249;95753249;95753249;95753740;95753740;95753740;95756321;95756321;95756321;95756504;95756504;95756504;95756927;95756927;95756927;95757817;95757817;95757817;95760702;95760702;95760702;95763464;95763464;95763464;95765261;95765261;95765261;95767525;95767525;95770296;95770296;95770296;95773125;95772909;95772909;95772909;95775593;95775593;95775593;95779795;95779795;95779795;95781203;95781203;95781203;95785831;95786091;95785831;95785831;95788405;95788401;95787911;95787911;95789486;95789486;95790513;95790495;95792710;95792710;95797154;95797154;95797154;95801184;95798574;95798574;95802489;95802489;95802897;95802897;95803885;95803885;95804960;95804960;95809401;95809401;95814525;95814525;95817772;95817629;95817629;95818580;95818580;95819701;95819701;95819701;95821403;95821403;95821403;95823047;95823066;95823066;95824789;95824789;95827297;95827297;95827550;95827550;95829294;95829294;95832703;95832703;95833834;95833697	+;+;+;+;+;+;+;+;+;+;+;+;+;+;+;+;+;+;+;+;+;+;+;+;+;+;+;+;+;+;+;+;+;+;+;+;+;+;+;+;+;+;+;+;+;+;+;+;+;+;+;+;+;+;+;+;+;+;+;+;+;+;+;+;+;+;+;+;+;+;+;+;+;+;+;+;+;+;+;+;+;+;+;+;+;+;+;+;+;+;+;+;+;+;+;+;+;+;+;+;+;+;+;+;+;+;+;+;+;+;+;+;+;+;+;+;+;+;+;+;+;+;+;+;+;+;+;+;+;+;+;+;+;+;+;+;+;+;+;+;+;+	23629	192	99	230	150	185	170	165	60
ENSMUSG00000089085.3	chr9	95816666	95816843	+	178	0	0	0	0	0	0	0	0
ENSMUSG00000097777.10	chr9;chr9;chr9;chr9;chr9;chr9;chr9;chr9;chr9;chr9;chr9;chr9;chr9;chr9;chr9;chr9;chr9;chr9;chr9;chr9;chr9;chr9	95824098;95824575;95824577;95824984;95826660;95827035;95827720;95827722;95827915;95827915;95827915;95827915;95827915;95835208;95836333;95836333;95836437;95836681;95836681;95836681;95841281;95841281	95825792;95824759;95824759;95825792;95826901;95828153;95828153;95828153;95828153;95828153;95828153;95828153;95828153;95836734;95836728;95836694;95836694;95837452;95836776;95836731;95841422;95841446	-;-;-;-;-;-;-;-;-;-;-;-;-;-;-;-;-;-;-;-;-;-	5467	25	26	21	15	12	12	28	12
ENSMUSG00000032410.14	chr9;chr9;chr9;chr9;chr9;chr9;chr9;chr9;chr9;chr9;chr9;chr9;chr9;chr9;chr9;chr9;chr9;chr9;chr9;chr9;chr9;chr9;chr9;chr9;chr9;chr9;chr9;chr9;chr9;chr9;chr9;chr9;chr9;chr9;chr9;chr9;chr9;chr9;chr9;chr9;chr9;chr9;chr9;chr9;chr9;chr9;chr9;chr9;chr9;chr9;chr9;chr9;chr9;chr9;chr9;chr9;chr9;chr9;chr9;chr9;chr9;chr9;chr9;chr9;chr9;chr9;chr9;chr9;chr9;chr9;chr9;chr9;chr9;chr9;chr9;chr9;chr9;chr9;chr9;chr9;chr9;chr9;chr9;chr9;chr9;chr9;chr9;chr9;chr9;chr9;chr9;chr9;chr9;chr9;chr9;chr9;chr9;chr9;chr9;chr9;chr9;chr9;chr9;chr9;chr9;chr9;chr9;chr9;chr9;chr9;chr9;chr9;chr9;chr9;chr9;chr9;chr9;chr9;chr9;chr9;chr9;chr9;chr9;chr9;chr9;chr9;chr9;chr9;chr9;chr9;chr9;chr9;chr9;chr9;chr9;chr9;chr9;chr9;chr9;chr9;chr9;chr9;chr9;chr9;chr9;chr9;chr9;chr9;chr9;chr9;chr9;chr9;chr9;chr9;chr9;chr9;chr9;chr9;chr9;chr9;chr9;chr9;chr9;chr9;chr9;chr9;chr9;chr9;chr9;chr9;chr9;chr9;chr9;chr9;chr9;chr9;chr9;chr9	95836813;95836820;95836846;95836885;95836912;95836915;95846024;95846024;95846024;95846024;95846024;95846110;95849765;95849765;95849765;95849765;95849765;95849765;95851286;95851286;95851286;95851286;95851286;95851500;95851500;95851500;95851500;95851500;95852782;95852782;95852782;95852782;95852782;95853798;95855332;95855332;95855332;95855332;95855332;95855503;95855503;95855503;95855503;95855503;95855570;95856449;95856449;95856449;95856449;95856449;95856815;95856815;95856815;95856815;95856815;95856815;95859583;95859583;95859583;95859583;95859583;95859583;95859850;95859850;95859850;95859850;95859850;95859850;95861188;95861188;95861188;95861188;95861188;95863828;95863828;95863828;95863828;95863828;95867237;95867237;95867237;95867237;95867237;95870890;95870890;95870890;95870890;95870890;95873029;95873029;95873029;95873029;95873242;95873242;95873242;95873242;95877153;95877153;95877153;95877153;95880269;95880269;95880269;95880269;95880269;95881467;95881467;95881467;95881467;95881467;95884188;95884188;95884188;95884188;95885897;95885897;95885897;95885897;95888050;95888050;95888050;95888050;95888754;95888754;95888754;95888754;95893264;95893264;95893264;95893264;95893577;95893577;95893577;95893577;95899516;95899804;95899804;95899804;95900100;95900100;95900100;95903859;95903859;95903859;95906075;95906075;95906075;95908891;95908891;95908891;95915638;95915638;95915638;95917688;95917688;95917688;95920672;95920672;95920672;95920932;95920932;95921753;95921753;95927539;95927539;95927539;95929836;95929836;95929836;95930394;95930394;95930394;95933647;95933647;95933647;95934566;95934566;95934566	95836996;95836996;95836996;95836996;95836996;95836996;95846256;95846256;95846256;95846256;95846256;95846256;95849862;95849862;95849823;95849862;95849862;95849862;95851395;95851395;95851395;95851395;95851395;95851610;95851610;95851610;95851610;95851610;95852864;95852864;95852864;95852864;95852864;95857412;95855419;95855419;95855419;95855419;95855419;95855671;95855671;95855671;95855671;95855671;95855671;95856516;95856516;95856516;95856516;95856516;95856952;95856952;95856952;95856952;95856952;95856952;95859649;95859649;95859649;95859649;95859649;95859649;95860386;95859955;95859955;95859955;95859955;95859955;95861277;95861277;95861277;95861277;95861277;95863984;95863984;95863984;95863984;95863984;95867356;95867356;95867356;95867356;95867356;95871059;95871059;95871059;95871059;95871059;95873149;95873149;95873149;95873149;95873340;95873340;95873340;95873340;95877256;95877256;95877256;95877256;95880400;95880400;95880400;95880400;95880400;95881629;95881629;95882447;95881629;95881629;95884301;95884301;95884301;95884301;95885995;95885995;95885995;95885995;95888165;95888165;95888165;95888165;95888900;95888900;95888900;95888900;95893353;95893353;95893353;95893353;95893918;95893712;95893712;95893712;95902561;95899860;95899860;95899860;95900232;95900232;95900232;95903928;95903928;95903928;95906273;95906273;95906273;95908986;95908986;95908986;95915746;95915746;95915746;95917749;95917749;95917749;95921897;95920782;95920782;95921054;95921054;95921897;95921909;95927714;95927714;95927714;95929949;95929949;95929949;95930496;95930496;95930496;95933807;95933807;95933807;95935080;95939856;95935080	+;+;+;+;+;+;+;+;+;+;+;+;+;+;+;+;+;+;+;+;+;+;+;+;+;+;+;+;+;+;+;+;+;+;+;+;+;+;+;+;+;+;+;+;+;+;+;+;+;+;+;+;+;+;+;+;+;+;+;+;+;+;+;+;+;+;+;+;+;+;+;+;+;+;+;+;+;+;+;+;+;+;+;+;+;+;+;+;+;+;+;+;+;+;+;+;+;+;+;+;+;+;+;+;+;+;+;+;+;+;+;+;+;+;+;+;+;+;+;+;+;+;+;+;+;+;+;+;+;+;+;+;+;+;+;+;+;+;+;+;+;+;+;+;+;+;+;+;+;+;+;+;+;+;+;+;+;+;+;+;+;+;+;+;+;+;+;+;+;+;+;+;+;+;+;+;+;+	18585	220	131	197	145	147	133	82	72
ENSMUSG00000133761.1	chr9;chr9	95885775;95886544	95885975;95886656	-;-	314	0	0	0	0	0	0	0	0
ENSMUSG00000101867.2	chr9;chr9;chr9;chr9;chr9;chr9;chr9	95899987;95899995;95901222;95901384;95901384;95906083;95906731	95900308;95900308;95901280;95901540;95901458;95906148;95906793	-;-;-;-;-;-;-	667	0	0	0	0	0	0	0	0
ENSMUSG00000100931.2	chr9;chr9;chr9	95909154;95914304;95922509	95909780;95914595;95922726	-;-;-	1137	2	0	0	0	1	0	0	0
ENSMUSG00000103507.2	chr9	95910677	95912903	+	2227	2	0	0	0	0	0	0	0
ENSMUSG00000134461.1	chr9;chr9;chr9	95999416;96000644;96000999	95999658;96001293;96001283	-;-;-	893	0	0	0	0	0	0	3	0
ENSMUSG00000041440.19	chr9;chr9;chr9;chr9;chr9;chr9;chr9;chr9;chr9;chr9;chr9;chr9;chr9;chr9;chr9;chr9;chr9;chr9;chr9;chr9;chr9;chr9;chr9;chr9;chr9;chr9;chr9;chr9;chr9;chr9;chr9;chr9;chr9;chr9;chr9;chr9;chr9;chr9;chr9;chr9;chr9;chr9;chr9;chr9;chr9;chr9;chr9;chr9;chr9;chr9;chr9;chr9;chr9;chr9	96001415;96001428;96001485;96006273;96011054;96011054;96011054;96015442;96015442;96015442;96015442;96019798;96019798;96019798;96019798;96022592;96022592;96022592;96027725;96027725;96027725;96032269;96032269;96032269;96032488;96032488;96032488;96032789;96032789;96032789;96035134;96035134;96035134;96037446;96037446;96037446;96052969;96053513;96053513;96053513;96056743;96056743;96056743;96058283;96058283;96058283;96059472;96059472;96059472;96060974;96060974;96060974;96063825;96063825	96001665;96001665;96001665;96006658;96011147;96011147;96011147;96015517;96015517;96015517;96015517;96019873;96019891;96019891;96019891;96022723;96022723;96022723;96027800;96027800;96027800;96032330;96032330;96032330;96032561;96032561;96032561;96032849;96032849;96032849;96035260;96035260;96035260;96037550;96037550;96037550;96055518;96053607;96053607;96053607;96056846;96056846;96056846;96058342;96058342;96058342;96059605;96059605;96059605;96061059;96061059;96062243;96064863;96066661	+;+;+;+;+;+;+;+;+;+;+;+;+;+;+;+;+;+;+;+;+;+;+;+;+;+;+;+;+;+;+;+;+;+;+;+;+;+;+;+;+;+;+;+;+;+;+;+;+;+;+;+;+;+	8493	7	8	10	0	7	2	7	9
ENSMUSG00000032411.16	chr9;chr9;chr9;chr9;chr9;chr9;chr9;chr9;chr9;chr9;chr9;chr9;chr9;chr9;chr9;chr9;chr9;chr9;chr9;chr9;chr9;chr9;chr9;chr9;chr9;chr9;chr9;chr9;chr9;chr9;chr9;chr9;chr9;chr9;chr9;chr9;chr9;chr9;chr9;chr9;chr9;chr9;chr9;chr9;chr9;chr9;chr9;chr9;chr9;chr9;chr9;chr9;chr9;chr9;chr9;chr9;chr9;chr9;chr9;chr9;chr9;chr9;chr9;chr9;chr9;chr9;chr9;chr9;chr9;chr9;chr9;chr9;chr9;chr9;chr9;chr9;chr9;chr9;chr9;chr9;chr9;chr9;chr9;chr9;chr9;chr9;chr9;chr9;chr9;chr9;chr9;chr9;chr9;chr9;chr9;chr9;chr9;chr9;chr9;chr9;chr9;chr9;chr9;chr9;chr9;chr9;chr9;chr9;chr9;chr9;chr9;chr9;chr9;chr9;chr9;chr9;chr9;chr9;chr9;chr9;chr9;chr9;chr9;chr9;chr9;chr9;chr9;chr9;chr9;chr9;chr9	96078328;96078357;96078370;96078390;96078401;96078433;96084184;96084184;96084184;96084184;96084184;96084184;96084209;96105147;96105147;96105147;96105147;96105147;96114735;96114735;96114735;96114735;96129103;96129103;96129103;96140758;96140795;96140795;96140812;96141306;96141338;96155892;96155892;96155892;96155892;96155892;96155892;96155892;96155892;96155919;96155919;96169654;96169654;96169654;96169654;96169654;96169654;96169654;96169654;96169654;96169654;96170410;96172633;96172633;96172633;96172633;96172633;96172633;96172633;96177018;96177018;96177018;96177018;96177018;96177018;96177018;96177018;96177018;96177018;96177018;96179677;96179677;96179677;96179677;96179680;96179680;96179680;96179680;96179680;96179680;96182425;96182425;96182425;96182425;96182425;96182425;96182425;96182425;96182425;96182425;96187154;96188853;96188853;96188853;96188853;96188853;96188853;96188853;96188853;96188853;96188853;96192575;96192575;96192575;96192575;96192575;96192575;96192575;96192575;96192575;96192575;96192619;96199530;96199530;96199530;96199530;96199530;96199530;96199530;96199530;96199530;96199530;96199841;96199841;96199841;96199841;96199841;96199841;96199841;96199841;96199841	96078613;96078613;96078613;96078613;96078613;96078613;96084241;96084241;96084241;96084241;96084241;96084241;96084241;96105251;96105251;96105251;96105251;96105251;96114801;96114801;96114801;96114801;96129140;96129141;96129141;96140857;96140857;96140937;96140941;96141353;96141353;96155995;96155995;96155995;96155995;96155995;96155995;96155995;96155995;96155995;96155995;96169775;96169775;96169775;96169775;96169769;96169775;96169775;96169775;96169775;96169775;96173560;96172680;96172680;96172680;96172680;96172680;96172680;96172680;96177180;96177180;96177180;96177180;96177180;96177181;96177180;96177180;96177180;96177180;96177180;96179823;96179823;96179823;96179823;96179823;96179823;96179823;96179823;96179823;96179823;96182493;96182493;96182493;96182493;96182493;96182493;96182493;96182493;96182493;96182493;96190301;96189004;96189004;96189004;96189004;96189004;96189004;96189004;96189004;96189004;96189004;96192741;96192741;96192741;96192741;96192635;96192741;96192741;96192741;96192741;96192741;96192741;96199956;96199635;96199635;96199635;96199635;96199635;96199635;96199635;96199635;96199635;96200958;96201034;96200020;96201137;96201034;96200024;96200017;96205699;96200931	+;+;+;+;+;+;+;+;+;+;+;+;+;+;+;+;+;+;+;+;+;+;+;+;+;+;+;+;+;+;+;+;+;+;+;+;+;+;+;+;+;+;+;+;+;+;+;+;+;+;+;+;+;+;+;+;+;+;+;+;+;+;+;+;+;+;+;+;+;+;+;+;+;+;+;+;+;+;+;+;+;+;+;+;+;+;+;+;+;+;+;+;+;+;+;+;+;+;+;+;+;+;+;+;+;+;+;+;+;+;+;+;+;+;+;+;+;+;+;+;+;+;+;+;+;+;+;+;+;+;+	14029	720	561	652	690	613	607	627	442
ENSMUSG00000103611.2	chr9	96101183	96104200	+	3018	0	0	0	0	0	0	0	0
ENSMUSG00000100382.2	chr9	96151914	96152154	-	241	0	0	0	0	0	0	1	0
ENSMUSG00000032412.9	chr9;chr9;chr9;chr9;chr9;chr9;chr9;chr9;chr9;chr9;chr9;chr9	96214708;96217432;96220712;96220721;96222255;96222255;96225321;96225321;96227818;96227858;96231241;96246099	96215747;96217515;96220762;96220762;96222439;96222439;96225634;96225428;96227946;96227946;96231429;96246495	-;-;-;-;-;-;-;-;-;-;-;-	2389	933	930	1535	1665	962	1088	1530	1500
ENSMUSG00000133656.1	chr9;chr9	96237241;96249829	96237395;96249882	-;-	209	1	0	0	1	2	0	0	0
ENSMUSG00000132912.1	chr9;chr9	96272745;96276799	96272813;96277138	-;-	409	0	0	0	0	0	0	0	0
ENSMUSG00000056418.6	chr9;chr9;chr9;chr9;chr9;chr9;chr9;chr9;chr9;chr9;chr9;chr9;chr9	96306527;96306529;96317681;96317713;96317837;96318085;96319528;96319976;96320990;96322302;96322302;96322302;96322302	96307032;96307032;96321136;96319358;96320165;96319358;96320274;96320249;96321136;96322366;96322388;96322339;96322335	-;-;-;-;-;-;-;-;-;-;-;-;-	4049	13	8	17	2	5	7	1	1
ENSMUSG00000118397.2	chr9;chr9;chr9	96308379;96330945;96331260	96308712;96331083;96331398	-;-;-	612	0	0	0	0	0	0	0	0
ENSMUSG00000131227.1	chr9;chr9	96319733;96320807	96319971;96320894	+;+	327	0	0	0	0	0	0	0	0
ENSMUSG00000051234.7	chr9;chr9;chr9;chr9;chr9;chr9;chr9;chr9	96352990;96353816;96355915;96356011;96356011;96360461;96360461;96360468	96353905;96353905;96356058;96356058;96356058;96360641;96360728;96360663	-;-;-;-;-;-;-;-	1328	541	446	769	949	463	431	659	932
ENSMUSG00000136610.1	chr9	96360275	96360938	+	664	0	0	1	0	0	0	0	0
ENSMUSG00000132003.1	chr9;chr9	96362103;96364399	96362753;96364470	-;-	723	0	0	0	0	0	0	0	0
ENSMUSG00000099564.3	chr9;chr9;chr9;chr9;chr9;chr9;chr9;chr9;chr9;chr9;chr9	96368054;96374125;96376408;96378927;96388622;96395404;96396505;96399696;96401454;96403239;96407049	96368500;96374237;96376514;96379059;96388717;96395549;96396645;96399844;96401606;96403448;96407317	-;-;-;-;-;-;-;-;-;-;-	1964	0	0	0	0	0	0	0	0
ENSMUSG00002075467.1	chr9	96377185	96377266	-	82	0	0	0	0	0	0	0	0
ENSMUSG00000121112.2	chr9;chr9;chr9;chr9;chr9;chr9;chr9;chr9;chr9;chr9;chr9;chr9;chr9;chr9;chr9;chr9;chr9;chr9;chr9;chr9;chr9;chr9	96407346;96407362;96407362;96407362;96407370;96407391;96407448;96407591;96407591;96407591;96407591;96407591;96407591;96408944;96408944;96408944;96436952;96436952;96442181;96442181;96487921;96487921	96407499;96407499;96407494;96407499;96407709;96407499;96407499;96407709;96407709;96407709;96409565;96407709;96407709;96409594;96409589;96409596;96437123;96437123;96442277;96442316;96488243;96488261	+;+;+;+;+;+;+;+;+;+;+;+;+;+;+;+;+;+;+;+;+;+	2900	0	0	0	0	0	0	1	1
ENSMUSG00000139836.1	chr9;chr9	96411845;96412595	96412013;96412745	-;-	320	0	0	0	0	0	0	0	0
ENSMUSG00000101615.2	chr9	96419214	96419907	+	694	0	0	1	0	0	1	0	0
ENSMUSG00000032413.13	chr9;chr9;chr9;chr9;chr9;chr9;chr9;chr9;chr9;chr9;chr9;chr9;chr9;chr9;chr9;chr9;chr9;chr9;chr9;chr9;chr9;chr9;chr9;chr9;chr9;chr9;chr9;chr9;chr9;chr9;chr9;chr9;chr9;chr9;chr9;chr9;chr9;chr9;chr9;chr9;chr9;chr9;chr9;chr9;chr9;chr9;chr9;chr9;chr9;chr9;chr9;chr9;chr9;chr9;chr9;chr9;chr9;chr9	96421353;96424358;96426332;96426332;96426841;96427642;96428300;96428335;96434356;96434356;96435166;96435166;96438644;96439350;96439453;96439453;96442751;96442751;96442751;96448069;96448069;96448069;96450417;96450417;96451073;96451073;96451073;96451744;96451744;96451744;96452719;96452719;96452719;96453918;96453918;96453918;96453941;96458339;96458339;96458339;96459526;96459526;96459526;96462540;96462540;96462540;96464796;96464796;96474003;96474003;96484766;96484766;96488146;96488146;96493435;96493435;96513417;96513451	96424528;96424528;96426518;96427232;96426944;96427850;96428382;96428382;96434462;96434462;96435239;96435239;96439530;96445928;96439530;96439530;96442834;96442834;96442834;96450540;96448175;96448175;96450540;96450540;96451147;96451147;96451147;96451858;96451858;96451858;96452867;96452867;96452867;96454096;96454074;96454074;96454074;96458440;96458440;96458440;96459602;96459602;96459602;96462659;96462612;96462612;96464879;96464879;96474079;96474079;96484860;96484860;96488249;96488249;96493552;96493552;96513670;96513589	-;-;-;-;-;-;-;-;-;-;-;-;-;-;-;-;-;-;-;-;-;-;-;-;-;-;-;-;-;-;-;-;-;-;-;-;-;-;-;-;-;-;-;-;-;-;-;-;-;-;-;-;-;-;-;-;-;-	15856	157	106	151	122	114	134	90	96
ENSMUSG00002075067.1	chr9	96431647	96431762	-	116	0	0	0	0	0	0	0	0
ENSMUSG00000100522.2	chr9	96466356	96466560	+	205	0	0	0	0	0	0	0	1
ENSMUSG00000143022.1	chr9	96519024	96519320	-	297	0	0	0	0	0	0	0	0
ENSMUSG00000131996.1	chr9;chr9;chr9;chr9;chr9;chr9	96531890;96534178;96545473;96551997;96552150;96553135	96532008;96534238;96545528;96552562;96552379;96553249	+;+;+;+;+;+	917	0	0	0	0	0	0	0	0
ENSMUSG00000132037.1	chr9;chr9	96542595;96543244	96542791;96544621	+;+	1575	0	0	0	0	0	0	0	0
ENSMUSG00000040433.17	chr9;chr9;chr9;chr9;chr9;chr9;chr9;chr9;chr9;chr9;chr9;chr9;chr9;chr9;chr9;chr9;chr9;chr9;chr9;chr9;chr9;chr9;chr9;chr9;chr9;chr9;chr9;chr9;chr9;chr9;chr9;chr9;chr9;chr9;chr9;chr9;chr9;chr9	96564823;96567476;96568311;96569451;96570530;96600263;96600263;96600263;96600263;96600263;96600263;96601343;96601413;96601839;96611035;96611904;96611904;96613345;96613345;96613345;96613512;96613609;96614301;96614301;96614301;96614301;96614734;96629334;96629532;96630523;96630523;96633355;96633355;96633355;96633355;96634438;96634438;96634438	96571082;96571082;96571082;96571082;96571082;96600362;96600362;96600362;96600362;96600362;96600362;96601618;96602353;96601903;96611089;96612322;96613795;96613394;96613728;96613795;96613795;96613795;96614366;96614366;96614722;96614366;96614823;96629571;96629571;96630657;96630657;96633436;96634780;96633436;96633436;96634746;96634738;96634884	-;-;-;-;-;-;-;-;-;-;-;-;-;-;-;-;-;-;-;-;-;-;-;-;-;-;-;-;-;-;-;-;-;-;-;-;-;-	11733	629	575	320	279	511	541	233	220
ENSMUSG00000102097.2	chr9;chr9	96587881;96591744	96588935;96593502	+;+	2814	4	3	0	0	6	0	0	1
ENSMUSG00000123262.1	chr9;chr9	96601534;96604063	96601582;96604381	+;+	368	3	0	2	2	0	0	0	0
ENSMUSG00000101581.8	chr9;chr9;chr9;chr9;chr9;chr9;chr9;chr9;chr9;chr9;chr9;chr9;chr9;chr9;chr9;chr9;chr9;chr9;chr9;chr9;chr9;chr9;chr9;chr9;chr9;chr9;chr9;chr9;chr9;chr9;chr9;chr9;chr9;chr9;chr9;chr9;chr9;chr9;chr9;chr9;chr9;chr9;chr9;chr9;chr9;chr9;chr9;chr9;chr9;chr9;chr9;chr9;chr9;chr9;chr9;chr9;chr9;chr9;chr9;chr9;chr9;chr9;chr9;chr9;chr9;chr9;chr9;chr9;chr9;chr9	96613349;96614467;96614476;96627781;96634936;96647577;96647589;96647612;96647615;96647621;96647626;96647626;96647628;96647628;96647628;96647638;96647651;96647654;96650651;96651671;96651671;96651671;96651671;96651671;96651671;96651671;96651671;96651671;96652004;96652004;96652004;96652004;96652004;96652004;96652004;96652004;96652004;96652004;96652004;96652004;96653534;96653534;96653534;96653534;96653534;96653621;96654571;96655289;96655289;96655289;96655289;96655289;96655289;96655289;96655289;96655289;96655289;96655289;96656204;96656204;96656204;96661975;96661975;96661975;96661975;96662608;96664338;96664338;96664338;96664338	96613810;96614621;96614621;96627899;96635021;96647769;96647769;96647769;96647769;96647769;96647731;96647769;96647731;96647731;96647731;96647731;96647769;96647731;96650754;96651788;96651788;96651788;96651788;96651788;96651788;96651788;96651788;96651788;96652149;96652149;96652149;96652149;96652149;96652149;96652149;96652149;96652149;96652149;96652149;96652149;96653666;96653666;96653666;96653666;96653666;96653666;96654642;96655343;96655586;96655416;96655664;96656447;96655416;96655416;96655652;96655590;96655593;96655416;96656451;96656446;96656445;96662181;96662543;96662181;96662181;96662817;96664530;96664534;96664546;96664546	+;+;+;+;+;+;+;+;+;+;+;+;+;+;+;+;+;+;+;+;+;+;+;+;+;+;+;+;+;+;+;+;+;+;+;+;+;+;+;+;+;+;+;+;+;+;+;+;+;+;+;+;+;+;+;+;+;+;+;+;+;+;+;+;+;+;+;+;+;+	3739	2	4	1	0	7	1	0	0
ENSMUSG00000123225.1	chr9;chr9;chr9;chr9;chr9	96646385;96651734;96669230;96669728;96669728	96646599;96652069;96670009;96669961;96669926	-;-;-;-;-	1331	25	24	22	39	39	11	28	15
ENSMUSG00000135730.1	chr9;chr9	96672974;96679798	96673568;96680236	-;-	1034	0	0	0	0	0	0	1	0
ENSMUSG00000122711.1	chr9;chr9	96682643;96685949	96682808;96686375	+;+	593	0	0	1	0	0	0	0	0
ENSMUSG00000100383.2	chr9	96691809	96692076	+	268	0	0	0	0	0	0	0	0
ENSMUSG00000100922.2	chr9	96695520	96696387	-	868	0	4	0	0	2	0	0	0
ENSMUSG00000043587.16	chr9;chr9;chr9;chr9;chr9;chr9;chr9;chr9;chr9;chr9;chr9;chr9;chr9;chr9;chr9;chr9;chr9;chr9;chr9;chr9;chr9;chr9;chr9;chr9;chr9;chr9;chr9;chr9;chr9;chr9;chr9;chr9;chr9;chr9;chr9;chr9;chr9;chr9;chr9;chr9;chr9;chr9;chr9;chr9;chr9;chr9;chr9;chr9;chr9;chr9;chr9;chr9;chr9;chr9;chr9;chr9;chr9;chr9;chr9;chr9	96705389;96705397;96705397;96705639;96707469;96707640;96710983;96710983;96710983;96710983;96710983;96710983;96721139;96721139;96721139;96721139;96721139;96721139;96721139;96721249;96721938;96722012;96722012;96722012;96722012;96722012;96722012;96722012;96722012;96722055;96736555;96738087;96738421;96738421;96738421;96738421;96738421;96738421;96738421;96738421;96738421;96738523;96741951;96742844;96742844;96742844;96742856;96744889;96744889;96744889;96765588;96769684;96771412;96771412;96771412;96771412;96771412;96771412;96773957;96774659	96707675;96707675;96707675;96707675;96707675;96707675;96711122;96711122;96711122;96711122;96711122;96711122;96721265;96721265;96721265;96721265;96721265;96721265;96721265;96721265;96722170;96722170;96722170;96722170;96722170;96722170;96722170;96722170;96722170;96722170;96736977;96738247;96738552;96738552;96738552;96738552;96738552;96738552;96738552;96738552;96738552;96738552;96742019;96743061;96743079;96743061;96743061;96745035;96745033;96744956;96765685;96771486;96771473;96771481;96771486;96771482;96771527;96771466;96774143;96774722	-;-;-;-;-;-;-;-;-;-;-;-;-;-;-;-;-;-;-;-;-;-;-;-;-;-;-;-;-;-;-;-;-;-;-;-;-;-;-;-;-;-;-;-;-;-;-;-;-;-;-;-;-;-;-;-;-;-;-;-	6148	392	461	469	479	395	341	496	466
ENSMUSG00000127715.1	chr9;chr9	96768965;96769384	96769130;96769662	+;+	445	0	0	0	0	0	0	0	0
ENSMUSG00000127630.1	chr9;chr9;chr9;chr9	96777371;96777382;96778727;96781693	96777943;96777943;96778846;96781895	-;-;-;-	896	8	0	0	2	0	0	2	1
ENSMUSG00000062933.8	chr9	96777711	96778200	+	490	62	58	53	75	46	37	48	45
ENSMUSG00000127672.1	chr9;chr9	96779081;96785035	96779198;96785213	+;+	297	5	1	0	2	1	2	3	1
ENSMUSG00000101209.2	chr9	96787560	96787938	+	379	3	7	5	4	6	1	1	5
ENSMUSG00000046997.6	chr9;chr9;chr9;chr9;chr9;chr9;chr9;chr9;chr9	96825535;96825538;96826025;96853981;96866059;96876102;96877628;96900247;96900247	96826757;96826757;96826757;96854028;96866248;96878474;96878474;96900817;96900896	-;-;-;-;-;-;-;-;-	4484	2	3	13	7	14	2	12	2
ENSMUSG00000120338.2	chr9;chr9;chr9;chr9;chr9;chr9;chr9	96841916;96841928;96841928;96844080;96848603;96848603;96855277	96842244;96842244;96842244;96844227;96848646;96848731;96855378	-;-;-;-;-;-;-	708	0	0	0	0	0	0	0	0
ENSMUSG00000085541.2	chr9;chr9;chr9;chr9	96898019;96899527;96900046;96900046	96898394;96899819;96904096;96900498	+;+;+;+	4720	0	0	0	0	0	0	0	0
ENSMUSG00000101376.2	chr9	96924615	96924915	-	301	0	0	0	0	0	0	0	0
ENSMUSG00000101365.2	chr9;chr9;chr9	96929497;96930299;96946636	96929908;96930543;96949360	-;-;-	3382	0	0	2	0	0	0	0	0
ENSMUSG00000125337.1	chr9;chr9;chr9	96929820;96943459;96943794	96929970;96943672;96944028	+;+;+	600	0	0	0	0	0	0	0	0
ENSMUSG00000032449.14	chr9;chr9;chr9;chr9;chr9;chr9;chr9;chr9;chr9;chr9;chr9;chr9;chr9;chr9;chr9;chr9;chr9;chr9;chr9;chr9;chr9;chr9;chr9;chr9;chr9;chr9;chr9;chr9;chr9;chr9;chr9;chr9;chr9;chr9;chr9;chr9;chr9	96957014;96957618;96960970;96961256;96962246;96962246;96962246;96962246;96962246;96962412;96966446;96967110;96967110;96967110;96967110;96967110;96971544;96971755;96971873;96972146;96974866;96975130;96975130;96975130;96979156;96979156;96979156;96979156;96981356;96982128;96982128;96982128;96982128;96992964;96992964;96992964;96992964	96961292;96961292;96961292;96961292;96962535;96962535;96962535;96962535;96962535;96962535;96966523;96967176;96967314;96967176;96967176;96967176;96972080;96974658;96972197;96972227;96975230;96975230;96975230;96975230;96979233;96979233;96979233;96979233;96982292;96982292;96982273;96982292;96982292;96993086;96993040;96993060;96993210	-;-;-;-;-;-;-;-;-;-;-;-;-;-;-;-;-;-;-;-;-;-;-;-;-;-;-;-;-;-;-;-;-;-;-;-;-	9594	871	567	1038	773	619	447	578	572
ENSMUSG00000084911.2	chr9;chr9	96967379;96969039	96968960;96970663	+;+	3207	3	9	2	0	12	0	1	2
ENSMUSG00000127397.1	chr9	96993372	96993950	+	579	0	1	1	0	0	1	2	0
ENSMUSG00000120955.2	chr9;chr9;chr9;chr9;chr9;chr9	97023136;97023166;97024705;97026051;97026056;97026056	97023218;97023218;97024893;97026291;97026292;97026289	+;+;+;+;+;+	514	0	0	0	0	0	0	0	0
ENSMUSG00000133251.1	chr9;chr9;chr9;chr9	97032982;97032986;97039730;97039797	97033257;97033257;97039857;97039853	-;-;-;-	404	0	0	0	0	0	0	0	0
ENSMUSG00000101502.2	chr9	97061232	97062029	+	798	0	0	1	0	0	2	0	1
ENSMUSG00000122639.1	chr9;chr9;chr9	97064789;97090602;97091900	97064888;97090727;97092122	+;+;+	449	0	0	0	0	0	0	0	0
ENSMUSG00000101000.2	chr9;chr9	97091097;97092402	97092141;97092933	-;-	1577	0	0	0	0	0	0	0	0
ENSMUSG00000101953.2	chr9	97109853	97110948	-	1096	0	0	0	0	0	0	0	0
ENSMUSG00000099444.2	chr9	97115868	97116153	-	286	0	0	0	0	0	0	0	0
ENSMUSG00000120741.2	chr9;chr9;chr9;chr9;chr9;chr9;chr9;chr9;chr9;chr9;chr9;chr9;chr9;chr9;chr9;chr9;chr9;chr9;chr9;chr9;chr9;chr9;chr9;chr9;chr9;chr9;chr9;chr9;chr9;chr9;chr9;chr9;chr9;chr9;chr9;chr9;chr9;chr9;chr9;chr9;chr9	97157747;97157752;97157764;97157767;97157768;97157781;97157792;97157792;97157807;97157821;97160762;97160856;97163519;97163519;97163519;97163519;97163519;97163519;97174507;97174507;97174507;97174689;97174689;97174689;97174689;97174689;97174689;97175144;97175144;97175144;97175144;97175144;97175144;97175147;97176169;97176169;97176169;97176169;97176169;97176169;97176169	97157968;97157968;97157968;97157968;97157968;97157968;97157968;97157968;97157968;97157968;97160996;97160996;97163936;97163666;97163666;97163666;97163947;97163948;97174572;97174606;97174606;97174838;97174838;97174838;97174838;97174838;97174838;97175264;97175264;97175264;97175264;97175264;97175264;97175264;97176521;97176521;97176521;97176521;97176521;97176521;97176518	+;+;+;+;+;+;+;+;+;+;+;+;+;+;+;+;+;+;+;+;+;+;+;+;+;+;+;+;+;+;+;+;+;+;+;+;+;+;+;+;+	1611	3	4	4	5	0	1	0	0
ENSMUSG00000104167.2	chr9	97171239	97173118	+	1880	0	0	0	0	0	0	0	0
ENSMUSG00000122841.1	chr9;chr9;chr9;chr9;chr9;chr9;chr9;chr9;chr9;chr9;chr9;chr9;chr9;chr9;chr9	97190435;97190435;97190438;97190442;97190821;97193457;97193773;97193773;97193773;97201087;97201094;97201195;97201614;97223559;97223559	97190978;97190978;97190978;97190703;97190978;97193513;97193863;97193873;97193883;97201340;97201340;97201340;97201770;97223695;97223651	-;-;-;-;-;-;-;-;-;-;-;-;-;-;-	1260	0	0	0	0	0	0	0	0
ENSMUSG00000122882.1	chr9;chr9	97192659;97200548	97192743;97201395	+;+	933	0	0	0	0	0	0	0	0
ENSMUSG00000032451.7	chr9;chr9;chr9;chr9;chr9	97231615;97241146;97244939;97247656;97251557	97231878;97241370;97245759;97248353;97252011	-;-;-;-;-	2463	0	0	0	0	0	0	0	0
ENSMUSG00000087167.2	chr9;chr9	97231669;97251440	97231720;97251998	+;+	611	0	0	0	0	0	0	0	0
ENSMUSG00000140721.1	chr9;chr9	97269887;97281289	97269958;97281685	+;+	469	0	0	0	0	0	0	0	0
ENSMUSG00000077208.3	chr9	97321554	97321680	-	127	0	0	0	0	0	0	0	0
ENSMUSG00000032452.13	chr9;chr9;chr9;chr9;chr9;chr9;chr9;chr9;chr9;chr9;chr9;chr9;chr9;chr9;chr9;chr9;chr9;chr9;chr9;chr9;chr9;chr9;chr9;chr9;chr9;chr9;chr9;chr9;chr9;chr9;chr9;chr9;chr9;chr9;chr9	97326448;97335310;97336636;97338479;97338479;97339366;97339366;97339600;97339600;97340147;97340147;97343393;97343393;97345518;97345518;97351744;97351744;97364992;97364992;97408357;97408357;97414665;97414665;97423785;97423785;97452613;97452613;97464511;97464511;97465556;97465556;97681401;97681401;97914914;97914914	97327766;97336796;97336796;97338663;97338663;97339489;97339489;97339745;97339745;97340317;97340317;97343616;97343616;97345666;97345666;97351910;97351910;97365154;97365154;97408478;97408478;97414913;97414913;97423970;97423970;97452762;97452762;97464719;97464719;97465751;97465751;97681523;97681523;97915036;97915234	-;-;-;-;-;-;-;-;-;-;-;-;-;-;-;-;-;-;-;-;-;-;-;-;-;-;-;-;-;-;-;-;-;-;-	5691	0	0	0	0	0	0	0	0
ENSMUSG00000144065.1	chr9;chr9	97723744;97724135	97723974;97724286	-;-	383	0	0	0	0	0	0	0	0
ENSMUSG00000104462.2	chr9	97810659	97812208	-	1550	0	0	0	0	0	0	0	0
ENSMUSG00000090255.9	chr9;chr9;chr9;chr9;chr9;chr9;chr9;chr9;chr9	97885470;97885473;97885479;97885496;97886709;97891669;97891669;97891669;97903462	97885750;97885750;97885544;97885750;97887832;97892058;97894228;97891912;97903936	+;+;+;+;+;+;+;+;+	4440	0	0	0	0	0	0	0	0
ENSMUSG00000046995.5	chr9;chr9	98068580;98068989	98068878;98069234	-;-	545	0	0	0	0	0	0	0	0
ENSMUSG00000032456.14	chr9;chr9;chr9;chr9;chr9;chr9;chr9;chr9;chr9;chr9;chr9;chr9;chr9;chr9;chr9;chr9;chr9;chr9;chr9;chr9;chr9;chr9	98169488;98169508;98178636;98178657;98178657;98178715;98236072;98236072;98236072;98236072;98236075;98249423;98281509;98281509;98281509;98281509;98285587;98285587;98285587;98292130;98292130;98302180	98169629;98169629;98179033;98179033;98178785;98179033;98236217;98237810;98236217;98236217;98236217;98250213;98281692;98281692;98281692;98281569;98285666;98285666;98285666;98293444;98293487;98302491	+;+;+;+;+;+;+;+;+;+;+;+;+;+;+;+;+;+;+;+;+;+	5004	398	310	416	497	294	321	328	395
ENSMUSG00000132434.1	chr9;chr9;chr9;chr9;chr9;chr9	98179245;98179245;98179250;98179582;98179739;98180139	98179432;98179432;98179432;98179673;98179948;98180528	-;-;-;-;-;-	880	2	0	2	1	0	0	0	1
ENSMUSG00000101452.2	chr9	98183703	98184279	+	577	1	0	1	3	0	2	0	1
ENSMUSG00000132395.1	chr9;chr9	98186482;98193749	98186619;98194098	+;+	488	1	7	0	0	2	2	2	0
ENSMUSG00000046402.11	chr9;chr9;chr9;chr9	98305014;98307506;98326643;98328349	98307104;98307684;98326744;98328628	+;+;+;+	2652	607	589	700	685	369	377	430	480
ENSMUSG00000131747.1	chr9;chr9;chr9;chr9;chr9;chr9	98316577;98316580;98318253;98318436;98327645;98327645	98316745;98316745;98318435;98318507;98327865;98327869	-;-;-;-;-;-	649	1	0	0	0	0	0	0	0
ENSMUSG00000032454.10	chr9;chr9;chr9;chr9;chr9;chr9;chr9;chr9;chr9;chr9;chr9;chr9;chr9;chr9;chr9;chr9	98368168;98368219;98372590;98372601;98372612;98373750;98380769;98380769;98380769;98380769;98389842;98389842;98389842;98391580;98391580;98391580	98368299;98368299;98372735;98372735;98372735;98373897;98380911;98380947;98380947;98380947;98389943;98389943;98389943;98391704;98391824;98391834	+;+;+;+;+;+;+;+;+;+;+;+;+;+;+;+	962	0	1	0	0	0	0	0	0
ENSMUSG00000103579.2	chr9	98376021	98377177	+	1157	1	0	0	0	0	0	0	0
ENSMUSG00000051074.7	chr9;chr9;chr9;chr9;chr9;chr9;chr9;chr9	98444119;98444119;98444119;98444130;98445013;98445135;98445177;98445287	98444402;98444402;98445702;98444402;98445669;98445664;98445698;98445667	-;-;-;-;-;-;-;-	1584	5	7	7	22	9	12	15	21
ENSMUSG00000032458.7	chr9;chr9;chr9;chr9;chr9;chr9;chr9;chr9;chr9;chr9;chr9;chr9;chr9;chr9;chr9;chr9;chr9;chr9;chr9;chr9;chr9;chr9;chr9;chr9;chr9;chr9;chr9;chr9;chr9;chr9;chr9;chr9;chr9;chr9	98445774;98445784;98446844;98450046;98452359;98452636;98453547;98455488;98456119;98459011;98459381;98461034;98462004;98462135;98462311;98462311;98463188;98463188;98464325;98464743;98467036;98467985;98468898;98469093;98469278;98469399;98469600;98469605;98469605;98469605;98469814;98469814;98470098;98470098	98445876;98445876;98449369;98450183;98452445;98452762;98453695;98455634;98456218;98459153;98459580;98461144;98462223;98462223;98462417;98462417;98463275;98463331;98464455;98464950;98467146;98468199;98469458;98469185;98469458;98469458;98469882;98470084;98469673;98469673;98469882;98469882;98470314;98470435	+;+;+;+;+;+;+;+;+;+;+;+;+;+;+;+;+;+;+;+;+;+;+;+;+;+;+;+;+;+;+;+;+;+	6351	1265	929	1653	1846	1311	1037	1617	1366
ENSMUSG00000111777.2	chr9	98457361	98458819	-	1459	0	0	4	0	0	0	0	0
ENSMUSG00000032459.10	chr9;chr9;chr9;chr9;chr9;chr9;chr9;chr9;chr9;chr9	98470783;98472088;98474608;98476126;98476723;98477229;98478873;98480188;98483526;98483526	98470979;98472196;98474753;98476209;98476866;98480351;98479037;98480351;98483698;98483713	-;-;-;-;-;-;-;-;-;-	3991	129	125	177	329	127	121	218	234
ENSMUSG00000102861.2	chr9	98472548	98473803	+	1256	1	0	0	0	0	3	0	6
ENSMUSG00000125218.1	chr9;chr9	98527187;98527783	98527277;98528172	+;+	481	0	0	0	0	0	0	0	0
ENSMUSG00002076308.1	chr9	98587783	98587889	-	107	0	0	0	0	0	0	0	0
ENSMUSG00000102458.2	chr9	98587805	98588319	-	515	0	0	0	0	0	0	0	0
ENSMUSG00000102013.3	chr9;chr9;chr9;chr9;chr9;chr9;chr9;chr9;chr9;chr9;chr9;chr9;chr9;chr9;chr9;chr9;chr9;chr9;chr9;chr9;chr9;chr9;chr9;chr9;chr9;chr9;chr9;chr9;chr9;chr9;chr9;chr9	98626226;98626230;98627441;98630652;98631314;98631643;98631643;98632042;98632042;98635964;98640206;98687451;98687455;98687462;98688520;98688520;98688520;98689930;98689930;98701987;98701987;98701987;98720850;98720850;98723320;98723320;98723452;98723452;98723667;98723667;98723667;98724816	98626335;98626335;98627598;98631850;98631850;98631850;98631850;98632122;98632252;98636377;98640335;98687744;98687744;98687744;98688610;98688610;98688610;98690014;98690014;98702140;98702213;98702140;98720936;98720936;98723529;98723529;98723529;98723529;98724360;98724288;98724358;98725341	-;-;-;-;-;-;-;-;-;-;-;-;-;-;-;-;-;-;-;-;-;-;-;-;-;-;-;-;-;-;-;-	4436	0	0	0	0	0	0	0	0
ENSMUSG00000141387.1	chr9;chr9;chr9;chr9;chr9	98631790;98632367;98633144;98634271;98634604	98631855;98632651;98633352;98634370;98634874	+;+;+;+;+	931	0	0	0	0	0	0	0	0
ENSMUSG00000102889.2	chr9	98649706	98649869	-	164	0	0	0	0	0	0	0	0
ENSMUSG00000103276.2	chr9	98649983	98650374	+	392	0	0	0	0	0	0	0	0
ENSMUSG00000103949.2	chr9	98653158	98653678	+	521	0	0	0	0	0	0	0	0
ENSMUSG00000091080.3	chr9	98724556	98725438	+	883	0	0	0	0	0	0	0	0
ENSMUSG00000063058.3	chr9	98738547	98739427	+	881	0	0	0	0	0	0	0	0
ENSMUSG00000090470.3	chr9	98746820	98748636	+	1817	0	0	0	0	0	0	0	0
ENSMUSG00000100839.2	chr9	98755117	98755969	-	853	0	0	1	2	0	0	0	0
ENSMUSG00000110788.2	chr9	98770264	98770960	+	697	0	0	0	0	0	0	0	0
ENSMUSG00000074123.2	chr9	98785172	98786675	+	1504	0	0	0	0	0	0	0	0
ENSMUSG00000111411.2	chr9	98801031	98801734	+	704	0	0	0	0	0	0	0	0
ENSMUSG00000142829.1	chr9;chr9	98802599;98803123	98802732;98803190	+;+	202	0	0	0	0	0	0	0	0
ENSMUSG00000101240.2	chr9	98807227	98807665	-	439	0	0	0	0	0	0	0	0
ENSMUSG00000097072.9	chr9;chr9;chr9;chr9;chr9;chr9;chr9;chr9;chr9;chr9;chr9;chr9;chr9;chr9;chr9;chr9;chr9;chr9;chr9;chr9;chr9;chr9;chr9;chr9;chr9;chr9;chr9;chr9;chr9;chr9;chr9;chr9;chr9	98831222;98831222;98831834;98832350;98833038;98833038;98833038;98833240;98833240;98833240;98834347;98834347;98834347;98834907;98834907;98835658;98835658;98835658;98835843;98835925;98836081;98836081;98836081;98836257;98836257;98836257;98836257;98836257;98836458;98836458;98836458;98836991;98836991	98831386;98832514;98832775;98832514;98833134;98833134;98833134;98833362;98833362;98833362;98835009;98834573;98834538;98835009;98835009;98835910;98835910;98835910;98836171;98836171;98836171;98836171;98836171;98836287;98836337;98836287;98836287;98836287;98836851;98837352;98836622;98837363;98837175	-;-;-;-;-;-;-;-;-;-;-;-;-;-;-;-;-;-;-;-;-;-;-;-;-;-;-;-;-;-;-;-;-	3938	0	0	0	0	0	0	0	0
ENSMUSG00000050397.5	chr9	98837341	98840596	+	3256	0	0	0	0	0	0	0	0
ENSMUSG00000032463.11	chr9;chr9;chr9;chr9;chr9;chr9;chr9;chr9;chr9;chr9;chr9;chr9;chr9;chr9;chr9;chr9;chr9;chr9;chr9;chr9	98868426;98868427;98868454;98868460;98872968;98873884;98874154;98874154;98874154;98874154;98874566;98874566;98874566;98874566;98881020;98881020;98881020;98883608;98883608;98883608	98868565;98868565;98872715;98868565;98873024;98873905;98874286;98874286;98874286;98874286;98875291;98874794;98874794;98874794;98881069;98881069;98881069;98883741;98883802;98884074	+;+;+;+;+;+;+;+;+;+;+;+;+;+;+;+;+;+;+;+	5745	216	160	239	281	155	166	183	192
ENSMUSG00000044860.10	chr9;chr9;chr9;chr9;chr9;chr9;chr9;chr9	98888843;98891280;98893014;98896086;98898017;98900437;98905296;98917634	98889119;98891484;98893183;98896290;98898186;98900641;98905465;98917768	-;-;-;-;-;-;-;-	1537	6	0	3	0	1	6	0	1
ENSMUSG00000138310.1	chr9;chr9;chr9;chr9	98912525;98916597;98918924;98932713	98912607;98916651;98919037;98932966	+;+;+;+	506	0	0	0	0	0	0	0	0
ENSMUSG00000032462.15	chr9;chr9;chr9;chr9;chr9;chr9;chr9;chr9;chr9;chr9;chr9;chr9;chr9;chr9;chr9;chr9;chr9;chr9;chr9;chr9;chr9;chr9;chr9;chr9;chr9;chr9;chr9;chr9;chr9;chr9;chr9;chr9;chr9;chr9;chr9;chr9;chr9;chr9;chr9;chr9;chr9;chr9;chr9;chr9;chr9;chr9;chr9;chr9;chr9;chr9;chr9;chr9	98918707;98920454;98922974;98922974;98924577;98924577;98926798;98926798;98928600;98928600;98934358;98934358;98936024;98936024;98937395;98937395;98942238;98942238;98943784;98943784;98944890;98944890;98946073;98946073;98947613;98947617;98952294;98952294;98953401;98953401;98955632;98955632;98970658;98970658;98972203;98972203;98975096;98975096;98976493;98976493;98983228;98983228;98983403;98987584;98987584;98987584;99004337;99004337;99004337;99021564;99022044;99022375	98921903;98921903;98923106;98923106;98924722;98924722;98926921;98926921;98928767;98928767;98934436;98934436;98936133;98936133;98937573;98937573;98942337;98942337;98943927;98943927;98945011;98945011;98946261;98946261;98947663;98947663;98952424;98952424;98953497;98953497;98955883;98955883;98970735;98970735;98972373;98972373;98975275;98975275;98976716;98976716;98983453;98983453;98983453;98987770;98987770;98987770;99004429;99004429;99004429;99021978;99022140;99022674	-;-;-;-;-;-;-;-;-;-;-;-;-;-;-;-;-;-;-;-;-;-;-;-;-;-;-;-;-;-;-;-;-;-;-;-;-;-;-;-;-;-;-;-;-;-;-;-;-;-;-;-	7193	123	79	146	201	84	155	159	84
ENSMUSG00000129085.1	chr9;chr9;chr9;chr9;chr9;chr9;chr9;chr9;chr9;chr9;chr9;chr9;chr9;chr9;chr9;chr9;chr9	99021524;99043059;99043062;99043089;99043091;99043247;99043247;99043769;99043769;99043769;99043769;99043774;99044040;99044040;99044040;99044040;99044040	99021678;99043145;99043376;99043141;99043376;99043376;99043376;99043842;99043842;99043842;99043842;99043842;99044193;99044198;99044193;99044193;99044193	+;+;+;+;+;+;+;+;+;+;+;+;+;+;+;+;+	706	1	0	0	0	1	0	0	0
ENSMUSG00000138119.1	chr9;chr9	99056216;99064282	99056525;99064443	-;-	472	0	0	0	0	0	0	0	0
ENSMUSG00000120770.2	chr9;chr9;chr9;chr9;chr9;chr9;chr9	99065612;99065641;99065690;99066570;99067404;99067404;99119358	99065766;99065766;99065766;99066756;99067754;99067934;99120103	+;+;+;+;+;+;+	1619	1	0	3	0	0	0	2	0
ENSMUSG00000101498.2	chr9	99102101	99102620	-	520	0	0	0	0	0	0	0	0
ENSMUSG00000096316.8	chr9;chr9;chr9;chr9;chr9;chr9;chr9;chr9;chr9	99111429;99111521;99114501;99114501;99116352;99116352;99118293;99118293;99119147	99111670;99111670;99114550;99114550;99116580;99116580;99118423;99118410;99119292	-;-;-;-;-;-;-;-;-	798	0	0	0	0	0	0	0	0
ENSMUSG00000103638.2	chr9	99123904	99125658	-	1755	0	0	0	0	0	0	0	0
ENSMUSG00000056267.15	chr9;chr9;chr9;chr9;chr9;chr9;chr9;chr9;chr9;chr9;chr9;chr9;chr9;chr9;chr9;chr9;chr9;chr9;chr9;chr9;chr9;chr9;chr9;chr9;chr9;chr9;chr9;chr9;chr9;chr9;chr9;chr9;chr9;chr9;chr9;chr9;chr9;chr9;chr9;chr9;chr9;chr9;chr9;chr9;chr9;chr9;chr9;chr9;chr9;chr9;chr9;chr9;chr9;chr9;chr9;chr9;chr9;chr9;chr9;chr9;chr9;chr9;chr9;chr9;chr9;chr9;chr9;chr9	99125420;99125495;99125506;99125514;99125516;99125535;99125579;99128276;99128276;99128320;99128320;99128320;99128320;99128320;99128340;99136308;99136308;99136308;99136308;99136308;99136308;99136308;99136308;99144599;99144599;99144599;99144599;99144599;99144599;99144599;99144879;99144879;99144879;99144879;99144879;99144879;99145682;99145682;99145682;99145682;99157631;99157631;99157631;99159442;99159442;99159442;99159990;99159990;99159990;99160163;99160163;99163081;99163081;99171249;99171249;99173541;99173578;99173578;99178080;99178080;99178080;99178329;99178329;99178329;99179632;99179632;99180556;99181781	99125543;99125543;99125543;99125543;99125543;99125894;99125937;99128419;99128419;99128419;99128419;99128419;99128419;99128419;99128419;99136430;99136430;99136430;99136430;99136520;99136430;99136430;99136430;99144689;99144684;99144689;99144689;99144689;99144689;99144689;99145002;99145119;99145002;99145002;99145002;99145002;99146981;99145862;99145815;99145862;99157800;99157800;99157800;99159498;99159498;99159498;99160103;99160071;99160071;99160251;99160251;99163155;99163155;99171354;99171354;99173748;99173748;99173748;99178226;99178226;99178226;99178404;99178497;99178497;99180038;99179746;99180635;99182457	+;+;+;+;+;+;+;+;+;+;+;+;+;+;+;+;+;+;+;+;+;+;+;+;+;+;+;+;+;+;+;+;+;+;+;+;+;+;+;+;+;+;+;+;+;+;+;+;+;+;+;+;+;+;+;+;+;+;+;+;+;+;+;+;+;+;+;+	4806	269	213	177	248	221	190	148	134
ENSMUSG00000111651.2	chr9	99141528	99142260	-	733	0	0	0	0	0	0	0	0
ENSMUSG00000111383.2	chr9	99142998	99143613	-	616	0	0	0	0	0	0	0	0
ENSMUSG00000100281.3	chr9;chr9;chr9;chr9;chr9;chr9;chr9;chr9;chr9;chr9;chr9;chr9;chr9;chr9;chr9;chr9;chr9;chr9;chr9;chr9;chr9;chr9;chr9;chr9;chr9;chr9;chr9;chr9;chr9;chr9;chr9;chr9;chr9;chr9;chr9;chr9;chr9;chr9;chr9;chr9;chr9;chr9;chr9;chr9;chr9;chr9;chr9;chr9;chr9;chr9;chr9;chr9;chr9;chr9;chr9;chr9;chr9;chr9	99159492;99160120;99160120;99160125;99162959;99162964;99166906;99168096;99168096;99168096;99177245;99177245;99177254;99177254;99177259;99179190;99179190;99179195;99179195;99181048;99181059;99181059;99181237;99181237;99181237;99181237;99181636;99181636;99181636;99181636;99181636;99181636;99181720;99181720;99181720;99181720;99181720;99181720;99186480;99186529;99186529;99186529;99186529;99186529;99186529;99186529;99186529;99186529;99186529;99186529;99186529;99186529;99186529;99186529;99186529;99186529;99186529;99186529	99160240;99160240;99160240;99160240;99163138;99163138;99167309;99168196;99168196;99168196;99177691;99177691;99177691;99177691;99177691;99179404;99179404;99179404;99179404;99181807;99181420;99181420;99181420;99181420;99181420;99181420;99181807;99181807;99181807;99181807;99181807;99181807;99181807;99181807;99181807;99181807;99181807;99181807;99186826;99186827;99186814;99186826;99186826;99186827;99186814;99186827;99186808;99186817;99186836;99186803;99186827;99186809;99186789;99186783;99186809;99186809;99186819;99186793	-;-;-;-;-;-;-;-;-;-;-;-;-;-;-;-;-;-;-;-;-;-;-;-;-;-;-;-;-;-;-;-;-;-;-;-;-;-;-;-;-;-;-;-;-;-;-;-;-;-;-;-;-;-;-;-;-;-	3213	0	0	0	0	0	0	0	0
ENSMUSG00000134538.1	chr9;chr9;chr9;chr9;chr9;chr9;chr9;chr9;chr9;chr9;chr9;chr9;chr9;chr9;chr9;chr9;chr9;chr9;chr9;chr9;chr9;chr9;chr9;chr9;chr9;chr9;chr9;chr9;chr9;chr9;chr9;chr9;chr9;chr9;chr9;chr9;chr9;chr9;chr9;chr9;chr9;chr9;chr9;chr9;chr9;chr9;chr9;chr9;chr9;chr9;chr9;chr9;chr9;chr9;chr9;chr9;chr9	99184623;99186380;99186654;99186709;99186828;99186838;99186839;99186853;99186862;99186870;99186876;99186878;99186878;99186888;99186890;99186891;99186893;99186893;99186894;99186901;99186930;99186940;99187488;99187488;99187488;99187488;99187547;99187547;99187547;99187547;99187547;99187547;99187547;99187547;99187831;99187831;99187831;99187865;99187865;99187865;99187865;99187865;99187865;99187933;99187933;99187933;99187933;99187933;99187933;99187954;99188161;99192204;99192204;99192204;99192204;99192204;99192204	99184717;99186901;99186901;99186901;99186901;99186901;99186901;99186901;99186901;99186901;99187628;99188147;99186901;99187628;99187628;99187007;99186959;99186959;99187007;99187007;99187628;99187628;99187628;99187628;99187628;99187628;99187628;99187628;99187628;99187628;99187628;99187628;99187628;99187628;99188145;99188143;99188134;99188143;99188145;99188147;99188146;99188154;99188147;99188147;99188145;99188147;99188145;99188146;99188145;99188143;99188286;99192508;99192508;99192508;99192508;99192508;99192508	+;+;+;+;+;+;+;+;+;+;+;+;+;+;+;+;+;+;+;+;+;+;+;+;+;+;+;+;+;+;+;+;+;+;+;+;+;+;+;+;+;+;+;+;+;+;+;+;+;+;+;+;+;+;+;+;+	2301	0	0	0	0	2	0	0	0
ENSMUSG00000103857.2	chr9	99189636	99192504	+	2869	0	0	0	0	1	0	0	0
ENSMUSG00000037681.14	chr9;chr9;chr9;chr9;chr9;chr9;chr9;chr9;chr9;chr9;chr9;chr9;chr9;chr9;chr9;chr9;chr9;chr9;chr9;chr9;chr9;chr9;chr9;chr9;chr9;chr9;chr9;chr9;chr9;chr9;chr9;chr9;chr9;chr9;chr9;chr9;chr9;chr9;chr9;chr9;chr9;chr9	99192016;99193999;99197240;99198699;99199259;99199941;99201556;99201622;99201666;99202308;99202308;99202308;99202887;99202887;99202887;99203435;99203435;99203580;99203580;99203580;99204151;99204151;99204151;99204650;99204650;99204650;99206211;99206211;99206950;99206950;99209952;99211809;99212754;99213412;99214859;99214867;99218118;99218118;99220821;99220821;99237652;99240104	99193730;99194048;99197345;99198830;99199357;99200440;99201705;99201705;99201705;99202394;99202394;99202394;99202955;99202955;99202955;99203497;99203497;99203642;99203642;99203642;99204240;99204240;99204240;99204698;99204756;99204698;99206293;99206293;99207063;99207120;99210072;99211864;99212843;99213478;99214935;99214935;99218252;99218252;99220968;99220862;99240610;99240571	-;-;-;-;-;-;-;-;-;-;-;-;-;-;-;-;-;-;-;-;-;-;-;-;-;-;-;-;-;-;-;-;-;-;-;-;-;-;-;-;-;-	7138	0	1	0	0	1	0	0	0
ENSMUSG00000103452.2	chr9	99204879	99205569	+	691	0	0	0	0	0	0	0	0
ENSMUSG00000100123.2	chr9;chr9	99249086;99250516	99249824;99250543	+;+	767	1	0	0	0	0	0	0	0
ENSMUSG00000032470.18	chr9;chr9;chr9;chr9;chr9;chr9;chr9;chr9;chr9;chr9;chr9;chr9;chr9;chr9;chr9;chr9;chr9;chr9;chr9;chr9;chr9;chr9;chr9;chr9;chr9;chr9;chr9;chr9	99267473;99269981;99270032;99271786;99271786;99271786;99271786;99274893;99274999;99274999;99274999;99274999;99275054;99276522;99276522;99276522;99276522;99276522;99276522;99283276;99293446;99293446;99293446;99293446;99302133;99307830;99318363;99318934	99270557;99270557;99270557;99271865;99271865;99271865;99271865;99275098;99275098;99275098;99275098;99275098;99275098;99276675;99276675;99276748;99276675;99276675;99276675;99283336;99293655;99293655;99293655;99293655;99302205;99307949;99319434;99318979	-;-;-;-;-;-;-;-;-;-;-;-;-;-;-;-;-;-;-;-;-;-;-;-;-;-;-;-	5134	34	40	28	34	36	31	52	23
ENSMUSG00000126690.1	chr9;chr9;chr9;chr9	99318827;99318833;99319490;99319490	99319014;99319152;99319761;99319761	+;+;+;+	598	1	0	0	1	1	1	0	0
ENSMUSG00000046242.9	chr9;chr9;chr9;chr9;chr9;chr9;chr9;chr9;chr9;chr9;chr9;chr9;chr9;chr9	99333528;99333940;99338263;99341743;99342582;99344542;99346572;99350229;99350680;99351654;99352474;99352843;99356447;99356447	99333530;99333976;99338320;99341846;99342653;99344658;99346647;99350311;99350772;99351808;99352979;99352979;99356707;99356804	+;+;+;+;+;+;+;+;+;+;+;+;+;+	1662	0	0	0	0	0	0	0	0
ENSMUSG00000032468.12	chr9;chr9;chr9;chr9;chr9;chr9;chr9;chr9;chr9;chr9;chr9;chr9;chr9;chr9;chr9;chr9;chr9;chr9;chr9;chr9;chr9;chr9;chr9;chr9;chr9;chr9;chr9;chr9;chr9;chr9;chr9;chr9;chr9;chr9;chr9;chr9;chr9;chr9;chr9;chr9;chr9;chr9;chr9;chr9;chr9;chr9;chr9	99360425;99365153;99366019;99369917;99378204;99379296;99381346;99384565;99387318;99387703;99400857;99400857;99402540;99405192;99405192;99405192;99407406;99407406;99407406;99408944;99408944;99408944;99409132;99409132;99409132;99411384;99411384;99411384;99415151;99415151;99415151;99417848;99417848;99417848;99418216;99418216;99418216;99419741;99419741;99419741;99433395;99433596;99433596;99450655;99450655;99450655;99450655	99362830;99365246;99366091;99370012;99378299;99379445;99381438;99384651;99387399;99387785;99402635;99402635;99402635;99405392;99405392;99405392;99407466;99407466;99407466;99409034;99409034;99409034;99409207;99409207;99409207;99411464;99411464;99411464;99415243;99415243;99415243;99417945;99417945;99417945;99418358;99418358;99418358;99419812;99419812;99419812;99433672;99433672;99433672;99450716;99450720;99450702;99450952	-;-;-;-;-;-;-;-;-;-;-;-;-;-;-;-;-;-;-;-;-;-;-;-;-;-;-;-;-;-;-;-;-;-;-;-;-;-;-;-;-;-;-;-;-;-;-	6531	328	229	241	314	297	240	206	318
ENSMUSG00000032469.13	chr9;chr9;chr9;chr9;chr9;chr9;chr9;chr9;chr9;chr9;chr9;chr9;chr9;chr9;chr9;chr9;chr9;chr9;chr9;chr9;chr9;chr9;chr9;chr9;chr9;chr9;chr9;chr9;chr9;chr9;chr9;chr9	99457852;99457881;99458133;99458161;99458629;99458629;99458629;99458629;99460494;99460494;99460494;99461410;99461410;99461410;99461410;99462192;99462192;99462255;99462298;99462350;99464075;99464075;99464075;99464075;99464075;99464075;99464370;99464370;99464370;99464444;99465365;99465365	99458178;99458178;99458178;99458178;99458753;99458753;99458753;99458753;99460574;99460574;99460574;99461495;99461495;99461495;99461495;99462416;99462416;99462416;99462416;99462416;99464155;99464155;99464102;99464111;99464155;99464155;99464742;99464494;99464515;99464515;99465891;99466554	+;+;+;+;+;+;+;+;+;+;+;+;+;+;+;+;+;+;+;+;+;+;+;+;+;+;+;+;+;+;+;+	2488	230	215	258	367	198	206	229	220
ENSMUSG00000037953.8	chr9;chr9;chr9	99494555;99495488;99502253	99494654;99495976;99504420	+;+;+	2757	0	0	0	0	0	0	0	0
ENSMUSG00000128978.1	chr9;chr9	99505856;99512764	99506528;99512879	-;-	789	0	0	0	0	0	0	0	0
ENSMUSG00000037784.15	chr9;chr9;chr9;chr9;chr9;chr9;chr9;chr9;chr9;chr9;chr9;chr9;chr9;chr9;chr9;chr9;chr9;chr9;chr9;chr9;chr9;chr9;chr9;chr9;chr9;chr9;chr9;chr9;chr9;chr9;chr9;chr9;chr9;chr9;chr9;chr9;chr9;chr9;chr9;chr9;chr9;chr9;chr9;chr9;chr9;chr9;chr9;chr9;chr9;chr9;chr9;chr9;chr9;chr9;chr9;chr9;chr9;chr9;chr9;chr9;chr9;chr9;chr9;chr9;chr9;chr9;chr9;chr9;chr9;chr9;chr9;chr9;chr9;chr9	99511549;99511595;99511631;99511896;99514690;99514690;99516914;99519400;99519400;99519400;99519400;99519400;99521867;99521867;99521867;99521867;99523787;99523787;99523787;99523787;99524586;99524586;99524586;99524586;99526144;99526883;99529140;99529140;99529140;99529140;99529140;99531608;99531608;99531608;99531608;99531608;99532269;99532967;99532967;99532967;99532967;99532967;99536913;99536913;99536913;99536913;99537631;99537631;99537631;99537631;99541686;99541686;99541686;99541686;99542975;99542975;99542975;99542975;99544994;99544994;99544994;99544994;99545579;99545579;99545582;99545582;99547768;99547768;99547768;99547768;99549692;99549692;99549692;99549692	99511722;99511722;99512015;99512015;99514801;99514801;99516947;99519975;99519975;99519975;99519849;99519975;99521951;99521951;99521951;99521951;99523905;99523905;99523905;99523905;99524747;99524747;99524747;99524747;99526277;99526937;99529268;99529268;99529268;99529268;99529268;99531670;99531670;99531670;99531670;99531670;99535738;99532989;99533107;99533107;99533107;99533107;99536943;99536943;99536943;99536943;99537684;99537684;99537684;99537684;99541828;99541828;99541828;99541828;99543158;99543158;99543158;99543158;99545210;99545210;99545210;99545210;99545769;99545769;99545769;99545769;99547907;99547907;99547907;99547907;99551216;99551309;99551309;99551309	+;+;+;+;+;+;+;+;+;+;+;+;+;+;+;+;+;+;+;+;+;+;+;+;+;+;+;+;+;+;+;+;+;+;+;+;+;+;+;+;+;+;+;+;+;+;+;+;+;+;+;+;+;+;+;+;+;+;+;+;+;+;+;+;+;+;+;+;+;+;+;+;+;+	7984	6	8	0	0	4	6	0	0
ENSMUSG00000124912.1	chr9;chr9	99568172;99569258	99568284;99569528	+;+	384	0	0	0	0	0	0	0	0
ENSMUSG00000032473.14	chr9;chr9;chr9;chr9;chr9;chr9;chr9;chr9;chr9;chr9;chr9;chr9;chr9;chr9;chr9;chr9;chr9;chr9;chr9;chr9	99571514;99573873;99574235;99574775;99578107;99578107;99578119;99578119;99580124;99580124;99580124;99580124;99580862;99580862;99580862;99580862;99591782;99591782;99599049;99599049	99574947;99574947;99574947;99574947;99578229;99578229;99578229;99578229;99580250;99580250;99580250;99580250;99581026;99581026;99581026;99581026;99592062;99592116;99599320;99599320	-;-;-;-;-;-;-;-;-;-;-;-;-;-;-;-;-;-;-;-	4456	0	0	0	0	0	0	0	0
ENSMUSG00000089655.3	chr9;chr9;chr9;chr9;chr9;chr9;chr9;chr9;chr9;chr9;chr9;chr9;chr9;chr9;chr9;chr9;chr9;chr9;chr9	99590452;99625113;99626495;99637894;99637894;99689954;99690177;99718451;99718451;99718451;99726016;99726644;99726644;99726644;99726644;99738871;99738871;99738871;99774417	99590506;99625243;99626547;99638096;99638095;99690138;99690318;99718577;99718577;99718577;99726162;99726743;99726743;99726743;99726743;99739296;99739105;99739105;99775099	+;+;+;+;+;+;+;+;+;+;+;+;+;+;+;+;+;+;+	2252	0	0	0	0	0	0	0	0
ENSMUSG00000125144.1	chr9;chr9;chr9;chr9;chr9;chr9;chr9;chr9;chr9;chr9;chr9;chr9;chr9;chr9;chr9;chr9;chr9;chr9;chr9;chr9;chr9;chr9;chr9;chr9;chr9;chr9	99608917;99610118;99611091;99636870;99636873;99637886;99637886;99647706;99653646;99680459;99681077;99681242;99681854;99681854;99681854;99681854;99681854;99681854;99682301;99690020;99690020;99690020;99690020;99690020;99690020;99690020	99609155;99610339;99611215;99637090;99637090;99637960;99638050;99648175;99653997;99680691;99681975;99681975;99681975;99681975;99681975;99681975;99681975;99681975;99682398;99690099;99690367;99690119;99690371;99690701;99690113;99690147	-;-;-;-;-;-;-;-;-;-;-;-;-;-;-;-;-;-;-;-;-;-;-;-;-;-	3706	0	0	0	0	0	0	0	0
ENSMUSG00000077215.3	chr9	99632444	99632570	-	127	0	0	0	0	0	0	0	0
ENSMUSG00000110929.3	chr9;chr9;chr9;chr9;chr9;chr9;chr9;chr9;chr9;chr9;chr9;chr9;chr9;chr9;chr9;chr9;chr9;chr9;chr9;chr9;chr9;chr9;chr9;chr9;chr9;chr9;chr9;chr9;chr9;chr9;chr9;chr9;chr9;chr9;chr9;chr9;chr9;chr9;chr9;chr9;chr9;chr9;chr9;chr9;chr9;chr9;chr9;chr9;chr9;chr9	99730026;99730026;99730026;99730026;99730226;99730292;99730327;99730336;99730400;99730407;99731807;99731807;99731807;99731939;99731939;99731939;99731939;99731939;99731939;99731939;99732032;99732032;99738725;99738725;99740119;99740120;99740120;99740210;99740210;99740210;99740210;99740210;99740210;99740210;99740210;99740366;99740366;99740459;99740890;99740890;99740890;99740890;99740890;99740890;99740890;99740890;99740890;99740890;99740890;99741326	99730740;99730740;99730740;99730740;99730740;99730740;99730740;99730740;99730740;99730740;99731885;99732097;99731885;99732097;99732097;99732097;99732097;99732097;99732097;99732121;99732097;99732097;99739266;99739266;99740906;99740504;99740365;99740504;99740365;99740504;99740504;99740365;99740365;99740504;99740365;99740504;99740504;99740504;99740910;99740911;99740916;99740911;99740910;99740978;99741353;99740916;99740946;99741323;99740910;99741392	-;-;-;-;-;-;-;-;-;-;-;-;-;-;-;-;-;-;-;-;-;-;-;-;-;-;-;-;-;-;-;-;-;-;-;-;-;-;-;-;-;-;-;-;-;-;-;-;-;-	2846	0	0	0	0	0	0	0	0
ENSMUSG00000125209.1	chr9;chr9;chr9;chr9;chr9	99753803;99753808;99754031;99754448;99754448	99754127;99753836;99754127;99754709;99754744	-;-;-;-;-	622	0	0	0	0	0	0	0	0
ENSMUSG00000053747.10	chr9;chr9;chr9	99756159;99756273;99757466	99758223;99757303;99757708	-;-;-	2065	0	0	0	0	0	0	0	0
ENSMUSG00000125244.1	chr9;chr9	99757771;99758542	99758054;99758777	+;+	520	0	0	0	0	0	0	0	0
ENSMUSG00000077495.3	chr9	99825762	99825895	+	134	0	0	0	0	0	0	0	0
ENSMUSG00000099631.2	chr9	99828617	99829442	-	826	0	0	0	0	0	0	0	0
ENSMUSG00000101584.4	chr9;chr9;chr9;chr9;chr9;chr9;chr9;chr9;chr9;chr9;chr9;chr9;chr9;chr9;chr9;chr9;chr9;chr9;chr9;chr9;chr9;chr9;chr9;chr9;chr9;chr9;chr9;chr9;chr9;chr9;chr9;chr9;chr9;chr9;chr9;chr9;chr9;chr9;chr9;chr9;chr9;chr9;chr9;chr9;chr9;chr9;chr9;chr9;chr9;chr9;chr9;chr9;chr9;chr9;chr9;chr9;chr9	99904307;99904308;99904317;99904321;99904321;99904321;99904324;99904326;99904334;99904343;99904343;99904347;99904361;99904366;99904566;99904566;99904566;99904566;99904566;99904566;99904566;99905701;99905727;99905727;99905727;99905727;99905727;99905727;99905727;99905727;99905727;99905727;99905727;99905727;99905727;99905727;99905927;99905927;99907421;99907421;99909866;99909866;99909866;99910053;99910053;99910053;99910053;99916604;99916604;99916604;99916604;99916604;99916604;99916604;99916604;99954048;99954048	99904454;99904732;99904454;99904732;99904454;99904454;99904732;99904454;99904732;99904732;99904454;99904732;99904454;99904732;99904732;99904732;99904732;99904732;99904732;99904732;99904732;99905803;99905803;99905803;99905803;99905803;99905803;99905803;99905803;99906079;99905803;99905803;99905803;99905803;99905803;99905803;99906075;99906073;99907511;99907513;99909965;99909965;99909965;99910191;99910191;99910191;99910191;99916733;99916703;99916727;99916733;99916733;99916733;99916777;99916733;99954350;99954350	+;+;+;+;+;+;+;+;+;+;+;+;+;+;+;+;+;+;+;+;+;+;+;+;+;+;+;+;+;+;+;+;+;+;+;+;+;+;+;+;+;+;+;+;+;+;+;+;+;+;+;+;+;+;+;+;+	1614	0	0	0	0	0	0	0	0
ENSMUSG00000141450.1	chr9;chr9	99912176;99912692	99912334;99912790	-;-	258	0	0	0	0	0	0	0	0
ENSMUSG00000125322.1	chr9;chr9;chr9;chr9;chr9;chr9;chr9;chr9;chr9;chr9;chr9;chr9;chr9;chr9;chr9	100005731;100005735;100007139;100008114;100008115;100008580;100008787;100008787;100008787;100010826;100010826;100010826;100010826;100010826;100011026	100005977;100005977;100007277;100009032;100008463;100009032;100009032;100009032;100009032;100010937;100011142;100011164;100011153;100011143;100011135	-;-;-;-;-;-;-;-;-;-;-;-;-;-;-	1644	0	0	0	0	0	0	0	0
ENSMUSG00000139674.1	chr9;chr9;chr9;chr9;chr9;chr9;chr9;chr9;chr9;chr9;chr9;chr9;chr9;chr9;chr9;chr9;chr9;chr9;chr9;chr9;chr9;chr9;chr9;chr9;chr9;chr9;chr9;chr9;chr9;chr9;chr9;chr9;chr9;chr9;chr9;chr9;chr9;chr9;chr9;chr9;chr9;chr9;chr9;chr9;chr9;chr9;chr9;chr9;chr9;chr9;chr9;chr9	100051714;100055055;100055130;100055130;100055130;100055130;100055130;100055130;100055197;100055424;100055653;100055653;100055653;100055653;100055653;100055653;100055653;100055653;100055653;100061142;100068590;100068590;100076628;100076688;100076851;100076851;100078161;100078161;100078167;100078172;100078205;100078205;100078205;100078506;100078506;100078506;100078506;100078797;100078797;100078797;100078797;100078797;100078797;100078797;100078797;100078797;100078797;100078797;100078797;100078797;100078797;100078885	100051854;100055574;100055574;100055574;100055574;100055574;100055574;100055574;100055574;100055574;100055716;100055716;100055716;100055716;100055716;100055716;100055716;100055716;100055716;100061402;100068633;100068633;100076751;100076751;100077145;100077145;100078586;100078552;100078615;100078552;100078586;100078552;100078586;100078586;100078552;100078586;100078552;100078942;100078911;100078939;100078919;100078897;100078915;100078920;100078921;100078928;100078920;100078915;100078915;100078923;100078896;100078936	-;-;-;-;-;-;-;-;-;-;-;-;-;-;-;-;-;-;-;-;-;-;-;-;-;-;-;-;-;-;-;-;-;-;-;-;-;-;-;-;-;-;-;-;-;-;-;-;-;-;-;-	2050	0	0	0	0	0	0	0	0
ENSMUSG00000103407.2	chr9	100055054	100056199	-	1146	0	0	0	0	0	0	0	0
ENSMUSG00000139710.1	chr9;chr9	100078129;100078484	100078390;100079585	+;+	1364	0	0	0	0	0	0	0	0
ENSMUSG00000101042.3	chr9;chr9;chr9;chr9;chr9;chr9;chr9;chr9;chr9;chr9;chr9;chr9;chr9;chr9;chr9;chr9;chr9;chr9;chr9;chr9;chr9;chr9;chr9;chr9;chr9;chr9;chr9;chr9;chr9;chr9;chr9;chr9;chr9;chr9;chr9	100153202;100153203;100153203;100153203;100154466;100154466;100174232;100174232;100174232;100174232;100175244;100175244;100175244;100175244;100191747;100191747;100191747;100203225;100203225;100203393;100203660;100203662;100203668;100203850;100203850;100205208;100205341;100205341;100205341;100205341;100205341;100205519;100205815;100214576;100214587	100153475;100153475;100153475;100153475;100154554;100154554;100174327;100174327;100174327;100174327;100175329;100175329;100175329;100175329;100191949;100191949;100191949;100203976;100203976;100203976;100203976;100203976;100203976;100203976;100203976;100205590;100205572;100205616;100205567;100205567;100205567;100205609;100205924;100214661;100214677	-;-;-;-;-;-;-;-;-;-;-;-;-;-;-;-;-;-;-;-;-;-;-;-;-;-;-;-;-;-;-;-;-;-;-	2121	0	0	0	0	0	0	0	0
ENSMUSG00000111258.3	chr9;chr9;chr9;chr9;chr9;chr9;chr9;chr9;chr9;chr9;chr9;chr9;chr9;chr9;chr9;chr9;chr9;chr9;chr9;chr9;chr9;chr9;chr9;chr9;chr9;chr9;chr9;chr9;chr9;chr9;chr9;chr9;chr9;chr9	100266255;100266260;100266435;100266614;100266614;100266617;100266617;100266683;100266877;100268558;100268558;100271147;100271147;100271147;100271147;100271147;100271147;100271147;100271507;100271507;100271507;100271507;100271507;100271507;100271507;100272783;100272783;100273787;100273787;100274328;100274328;100275001;100275797;100281627	100266777;100266937;100266777;100266937;100266937;100266937;100266937;100266937;100267099;100268671;100268671;100271241;100271241;100271241;100271241;100271245;100271245;100271245;100271576;100271576;100271576;100271576;100271576;100271576;100271576;100272859;100272851;100273960;100273904;100274398;100274379;100275072;100275928;100281711	-;-;-;-;-;-;-;-;-;-;-;-;-;-;-;-;-;-;-;-;-;-;-;-;-;-;-;-;-;-;-;-;-;-	1739	1	0	0	0	0	0	6	0
ENSMUSG00000100122.2	chr9	100286548	100286812	+	265	0	0	0	0	0	0	0	0
ENSMUSG00000101287.2	chr9;chr9	100332375;100333467	100332495;100333965	+;+	620	0	0	0	0	0	0	0	0
ENSMUSG00000044244.19	chr9;chr9;chr9;chr9;chr9;chr9;chr9;chr9;chr9;chr9;chr9;chr9;chr9;chr9;chr9;chr9;chr9;chr9;chr9;chr9;chr9;chr9;chr9;chr9;chr9	100339772;100339774;100339857;100340583;100341130;100343443;100343443;100343443;100343443;100343443;100343703;100347761;100348266;100348266;100348266;100350376;100350376;100350376;100352498;100355051;100355051;100356929;100356929;100368309;100368309	100341294;100341294;100341294;100341294;100341294;100343585;100343585;100343585;100343788;100343585;100343816;100348416;100348416;100348416;100348928;100350500;100350500;100350500;100352662;100355241;100355241;100357055;100357055;100368438;100368841	-;-;-;-;-;-;-;-;-;-;-;-;-;-;-;-;-;-;-;-;-;-;-;-;-	4206	4	6	5	6	2	9	1	5
ENSMUSG00000032475.16	chr9;chr9;chr9;chr9;chr9;chr9;chr9;chr9;chr9;chr9;chr9;chr9;chr9	100374346;100377056;100379311;100379311;100379630;100379853;100388779;100390482;100390482;100390482;100427600;100428048;100428080	100377724;100377724;100380023;100380023;100380023;100380023;100388909;100390725;100390725;100390725;100427784;100428187;100428175	-;-;-;-;-;-;-;-;-;-;-;-;-	4792	289	234	464	377	333	234	273	468
ENSMUSG00000100176.2	chr9	100412669	100413124	-	456	0	0	0	0	0	0	0	1
ENSMUSG00000127588.1	chr9;chr9;chr9;chr9;chr9;chr9	100428229;100428277;100428312;100428499;100441065;100442726	100428373;100428373;100429090;100428820;100441247;100443093	+;+;+;+;+;+	1413	9	8	5	3	1	8	19	1
ENSMUSG00000070287.4	chr9;chr9;chr9;chr9	100434241;100434243;100434851;100453001	100435687;100434626;100434968;100453143	-;-;-;-	1590	12	8	7	24	8	7	12	1
ENSMUSG00000141857.1	chr9;chr9	100457569;100461974	100457791;100462257	-;-	507	0	0	0	0	0	0	0	0
ENSMUSG00000132428.1	chr9;chr9	100462726;100465908	100463401;100465955	-;-	724	0	0	0	0	0	0	0	0
ENSMUSG00000037286.16	chr9;chr9;chr9;chr9;chr9;chr9;chr9;chr9;chr9;chr9;chr9;chr9;chr9;chr9;chr9;chr9;chr9;chr9;chr9;chr9;chr9;chr9;chr9;chr9;chr9;chr9;chr9;chr9;chr9;chr9;chr9;chr9;chr9;chr9;chr9;chr9;chr9;chr9;chr9;chr9;chr9;chr9;chr9;chr9;chr9;chr9;chr9;chr9;chr9;chr9;chr9;chr9;chr9;chr9;chr9;chr9;chr9;chr9;chr9;chr9;chr9;chr9;chr9;chr9;chr9;chr9;chr9;chr9;chr9;chr9;chr9;chr9;chr9;chr9;chr9;chr9;chr9;chr9;chr9;chr9;chr9;chr9;chr9;chr9;chr9;chr9;chr9;chr9;chr9;chr9;chr9;chr9;chr9;chr9;chr9;chr9;chr9;chr9;chr9;chr9;chr9;chr9;chr9;chr9;chr9;chr9;chr9;chr9;chr9;chr9;chr9;chr9;chr9;chr9;chr9;chr9;chr9;chr9;chr9;chr9;chr9;chr9;chr9;chr9;chr9;chr9;chr9;chr9;chr9;chr9;chr9;chr9;chr9;chr9;chr9;chr9;chr9;chr9;chr9;chr9;chr9;chr9;chr9;chr9;chr9;chr9;chr9;chr9;chr9;chr9;chr9;chr9;chr9;chr9;chr9;chr9;chr9;chr9;chr9;chr9;chr9;chr9;chr9;chr9;chr9;chr9;chr9;chr9;chr9;chr9;chr9;chr9;chr9;chr9;chr9;chr9;chr9;chr9;chr9;chr9;chr9;chr9;chr9;chr9;chr9;chr9;chr9;chr9;chr9;chr9;chr9;chr9;chr9;chr9;chr9;chr9;chr9;chr9;chr9;chr9;chr9;chr9;chr9;chr9;chr9;chr9;chr9;chr9;chr9;chr9;chr9;chr9;chr9;chr9;chr9	100479851;100525501;100525501;100525653;100525666;100525666;100525666;100525669;100525689;100525821;100525823;100545303;100545303;100587206;100587206;100587206;100587206;100587206;100587206;100587206;100587206;100587206;100587206;100587206;100594491;100594491;100594491;100594491;100594491;100594491;100594491;100594491;100594491;100594491;100594491;100620031;100620031;100620031;100620031;100620031;100620031;100620031;100620031;100620031;100639743;100639743;100639743;100639743;100639743;100639743;100658809;100658809;100658809;100658809;100658809;100668545;100668545;100668545;100668545;100668545;100678757;100678757;100678757;100678757;100678757;100678757;100685334;100685334;100685334;100685334;100685334;100716471;100716471;100716471;100716471;100716527;100727069;100727069;100727069;100727069;100727069;100727069;100727103;100730214;100730712;100730712;100730712;100730712;100730712;100730712;100730712;100736135;100737850;100737850;100737850;100737850;100737850;100737850;100748153;100748153;100748153;100748153;100748153;100748153;100762829;100762829;100762829;100762829;100762829;100769433;100769433;100769433;100769433;100769433;100769883;100769883;100769883;100769883;100769883;100770075;100770075;100770075;100770075;100770075;100770299;100770299;100770299;100770299;100770299;100771614;100771614;100771614;100771614;100771614;100771661;100773102;100773102;100773102;100773102;100773102;100773102;100790690;100790690;100790690;100790690;100790690;100790690;100810076;100810076;100810076;100810076;100810076;100811894;100811894;100811894;100811894;100811894;100813640;100813640;100813640;100813640;100813640;100824691;100824691;100824691;100824691;100824691;100826822;100826822;100826822;100826822;100826822;100826822;100827909;100827909;100827909;100827909;100827909;100827909;100829135;100829135;100829135;100829135;100829135;100829135;100833660;100833660;100833660;100833660;100833660;100833660;100835539;100835539;100835539;100835539;100835546;100836274;100836274;100836274;100836274;100836274;100836274;100837822;100838422;100838422;100838422;100838422;100838422;100838422;100838588;100838588;100838588;100838588;100838588;100838588	100480162;100525849;100525849;100525849;100525849;100525849;100525849;100525849;100525849;100525849;100525849;100545351;100545351;100587307;100587307;100587307;100587307;100587307;100587307;100587307;100587307;100587307;100587307;100587307;100594593;100594593;100594593;100594593;100594743;100594762;100594593;100594593;100594593;100594593;100594593;100620195;100620195;100620195;100620195;100620195;100621650;100620195;100620195;100620049;100639839;100639839;100639839;100639839;100639839;100639839;100658848;100658885;100658885;100658885;100658885;100668749;100668749;100668749;100668749;100668749;100678908;100678908;100678908;100678908;100678908;100678844;100685407;100685407;100685407;100685407;100685407;100716594;100716594;100716594;100716594;100716594;100727167;100727167;100727167;100727167;100727167;100727167;100727167;100730791;100731236;100730791;100730791;100730791;100730791;100730791;100730791;100736207;100737867;100737957;100737957;100737957;100737957;100737957;100748267;100748267;100748267;100749346;100748267;100748267;100762946;100762946;100762946;100762946;100762946;100769536;100769536;100769536;100769536;100769536;100769975;100769975;100769975;100769975;100769975;100770164;100770164;100770164;100770164;100770164;100770502;100770502;100770502;100770502;100770502;100771684;100771684;100771684;100771684;100771684;100771684;100773189;100773189;100773189;100773189;100773189;100773189;100790770;100790770;100790770;100790770;100790770;100790770;100810168;100810168;100810168;100810168;100810168;100812068;100812068;100812068;100812068;100812068;100813779;100813779;100813779;100813779;100813779;100824792;100824792;100824792;100824792;100824792;100826970;100826970;100826970;100826970;100826970;100826970;100828037;100828037;100828037;100828037;100828037;100828037;100829340;100829340;100829340;100829340;100829340;100829340;100833733;100833834;100833834;100833834;100833834;100833834;100835649;100835649;100835649;100835649;100835649;100836388;100836388;100836388;100836388;100836388;100836388;100841428;100838502;100838502;100838502;100838502;100838502;100838502;100838887;100839469;100839459;100839452;100840597;100840598	+;+;+;+;+;+;+;+;+;+;+;+;+;+;+;+;+;+;+;+;+;+;+;+;+;+;+;+;+;+;+;+;+;+;+;+;+;+;+;+;+;+;+;+;+;+;+;+;+;+;+;+;+;+;+;+;+;+;+;+;+;+;+;+;+;+;+;+;+;+;+;+;+;+;+;+;+;+;+;+;+;+;+;+;+;+;+;+;+;+;+;+;+;+;+;+;+;+;+;+;+;+;+;+;+;+;+;+;+;+;+;+;+;+;+;+;+;+;+;+;+;+;+;+;+;+;+;+;+;+;+;+;+;+;+;+;+;+;+;+;+;+;+;+;+;+;+;+;+;+;+;+;+;+;+;+;+;+;+;+;+;+;+;+;+;+;+;+;+;+;+;+;+;+;+;+;+;+;+;+;+;+;+;+;+;+;+;+;+;+;+;+;+;+;+;+;+;+;+;+;+;+;+;+;+;+;+;+;+;+;+;+;+;+;+	11781	587	476	682	739	517	550	655	548
ENSMUSG00000111164.2	chr9	100486907	100487041	-	135	0	0	0	0	0	0	0	0
ENSMUSG00000086225.2	chr9	100507027	100508018	-	992	0	0	0	0	0	0	0	0
ENSMUSG00000103657.2	chr9	100547892	100551852	+	3961	5	7	0	0	6	1	1	0
ENSMUSG00000104272.2	chr9	100585266	100586322	+	1057	0	0	0	2	0	0	0	0
ENSMUSG00000103624.2	chr9	100759144	100762168	+	3025	0	0	0	0	0	0	0	0
ENSMUSG00000032527.14	chr9;chr9;chr9;chr9;chr9;chr9;chr9;chr9;chr9;chr9;chr9;chr9;chr9;chr9;chr9;chr9;chr9;chr9;chr9;chr9;chr9;chr9;chr9;chr9;chr9;chr9;chr9;chr9;chr9;chr9;chr9;chr9;chr9;chr9;chr9;chr9;chr9;chr9;chr9;chr9;chr9;chr9;chr9;chr9;chr9;chr9;chr9;chr9;chr9	100864085;100864085;100866426;100866426;100866426;100867181;100867181;100867181;100867584;100867584;100867832;100867832;100869834;100869834;100876621;100876621;100877613;100877613;100877615;100881218;100881218;100881218;100894026;100894758;100894758;100894758;100905189;100905189;100905189;100905189;100905272;100909133;100909133;100909133;100909133;100909133;100912228;100912228;100912228;100912228;100913909;100913909;100913909;100913909;100916722;100916722;100916722;100916722;100916722	100864859;100864859;100866525;100866525;100866525;100867662;100867279;100867279;100867684;100867684;100867939;100867939;100869957;100869957;100876702;100876702;100877733;100877733;100877733;100881326;100881326;100881326;100894172;100894868;100894868;100894868;100905302;100905302;100905302;100905302;100905302;100909189;100909189;100909189;100909189;100909189;100912296;100912296;100912296;100912296;100914028;100914028;100914028;100914028;100916934;100916903;100916920;100916951;100916930	-;-;-;-;-;-;-;-;-;-;-;-;-;-;-;-;-;-;-;-;-;-;-;-;-;-;-;-;-;-;-;-;-;-;-;-;-;-;-;-;-;-;-;-;-;-;-;-;-	2771	179	138	176	241	127	120	121	166
ENSMUSG00000137046.1	chr9;chr9	100935417;100938630	100935551;100938858	+;+	364	0	0	0	0	0	0	0	0
ENSMUSG00000100563.2	chr9	100935595	100935958	+	364	0	0	0	0	0	0	0	0
ENSMUSG00000123120.1	chr9;chr9;chr9;chr9;chr9;chr9;chr9;chr9;chr9	100955510;100955553;101001108;101001108;101014065;101078611;101093422;101096809;101102219	100955797;100955797;101001214;101001214;101014204;101078772;101093491;101096892;101102351	+;+;+;+;+;+;+;+;+	984	0	0	0	0	0	0	0	0
ENSMUSG00000066415.5	chr9;chr9;chr9;chr9;chr9	100956154;100956815;100957933;100977770;100977770	100957473;100957473;100958009;100981999;100978984	+;+;+;+;+	5627	405	372	624	511	326	365	445	452
ENSMUSG00000104383.2	chr9	100970176	100971777	+	1602	0	0	0	0	0	0	0	0
ENSMUSG00000043154.16	chr9;chr9;chr9;chr9;chr9;chr9;chr9;chr9;chr9;chr9;chr9;chr9;chr9;chr9;chr9;chr9;chr9;chr9;chr9;chr9;chr9;chr9;chr9;chr9;chr9;chr9;chr9;chr9;chr9;chr9;chr9;chr9;chr9;chr9;chr9;chr9;chr9;chr9;chr9;chr9;chr9;chr9;chr9;chr9;chr9;chr9;chr9	100982283;100982485;100985082;100994377;101001444;101002222;101002222;101002222;101003508;101003508;101003508;101004096;101004096;101004096;101021510;101021510;101021510;101022674;101022674;101022674;101025781;101025781;101025781;101030987;101030987;101030987;101052527;101052527;101052527;101057534;101057534;101057534;101063132;101063132;101063132;101069773;101071358;101071358;101071358;101074665;101075830;101075830;101075830;101083392;101088330;101088330;101128861	100985168;100985168;100985168;100994503;101002328;101002328;101002324;101002328;101003626;101003626;101003626;101004271;101004271;101004271;101021599;101021599;101021599;101022722;101022722;101022722;101025937;101025937;101025937;101031073;101031073;101031073;101052601;101052601;101052601;101057636;101057636;101057636;101063235;101063235;101063235;101071624;101071624;101071624;101071624;101077743;101076204;101076050;101076272;101083491;101089036;101090761;101128994	-;-;-;-;-;-;-;-;-;-;-;-;-;-;-;-;-;-;-;-;-;-;-;-;-;-;-;-;-;-;-;-;-;-;-;-;-;-;-;-;-;-;-;-;-;-;-	12455	128	110	131	106	105	119	47	29
ENSMUSG00000104392.2	chr9	100991004	100993037	+	2034	0	0	3	0	0	0	0	6
ENSMUSG00000103672.2	chr9	100993900	100999430	+	5531	3	1	6	0	0	0	0	1
ENSMUSG00000104061.2	chr9	101027511	101029394	+	1884	0	0	0	0	0	0	0	0
ENSMUSG00000102452.2	chr9	101063755	101065107	-	1353	0	0	0	0	0	0	0	0
ENSMUSG00000104094.2	chr9	101065797	101068481	-	2685	1	0	0	0	2	0	0	0
ENSMUSG00000077393.3	chr9	101100151	101100277	+	127	0	0	0	0	0	0	0	0
ENSMUSG00000123153.1	chr9	101128027	101128699	-	673	0	0	0	0	0	0	1	2
ENSMUSG00000130018.1	chr9;chr9;chr9;chr9;chr9;chr9	101138958;101139192;101140043;101140043;101141770;101141770	101139195;101139301;101140162;101140162;101142500;101142500	+;+;+;+;+;+	1195	0	0	0	0	0	0	0	0
ENSMUSG00000101001.2	chr9	101158567	101158972	-	406	0	0	0	0	0	0	0	0
ENSMUSG00000101941.3	chr9;chr9;chr9;chr9;chr9;chr9;chr9	101204478;101204478;101218748;101219393;101220235;101224138;101224138	101204698;101204698;101221037;101219715;101220372;101225216;101225013	+;+;+;+;+;+;+	3590	0	0	0	0	0	0	0	0
ENSMUSG00000099947.2	chr9	101214919	101215171	-	253	0	0	0	0	0	0	0	0
ENSMUSG00000119713.1	chr9	101270178	101270309	-	132	0	0	0	0	0	0	0	0
ENSMUSG00000101550.2	chr9	101312882	101313244	-	363	0	0	0	0	0	0	0	0
ENSMUSG00000061486.8	chr9	101325700	101326552	-	853	0	0	0	0	0	0	0	0
ENSMUSG00000138290.1	chr9;chr9;chr9;chr9;chr9	101491395;101495963;101496142;101497954;101497954	101491588;101496329;101496329;101498440;101498437	+;+;+;+;+	1048	0	0	0	0	0	0	0	0
ENSMUSG00000125656.1	chr9;chr9;chr9;chr9;chr9;chr9;chr9;chr9;chr9;chr9	101505539;101505558;101506094;101506094;101512481;101607995;101668641;101668645;101670991;101670991	101505625;101505625;101506343;101506343;101515562;101608076;101668851;101668851;101671323;101671313	+;+;+;+;+;+;+;+;+;+	4045	0	0	0	0	0	0	0	0
ENSMUSG00000125726.1	chr9;chr9;chr9	101531080;101537084;101538758	101531193;101537229;101539001	-;-;-	504	0	0	0	0	0	0	0	0
ENSMUSG00000125767.1	chr9;chr9	101567660;101570379	101567945;101570534	+;+	442	0	0	0	0	0	0	0	0
ENSMUSG00000111696.2	chr9	101632114	101634904	-	2791	0	0	0	0	0	0	0	0
ENSMUSG00000111269.2	chr9	101634952	101636062	-	1111	0	0	0	0	0	0	0	0
ENSMUSG00000111672.2	chr9	101635741	101636008	+	268	0	0	0	0	0	0	0	0
ENSMUSG00000100807.5	chr9;chr9;chr9;chr9;chr9;chr9;chr9;chr9;chr9;chr9;chr9;chr9;chr9;chr9;chr9;chr9;chr9;chr9;chr9;chr9;chr9;chr9;chr9;chr9	101647568;101647568;101647571;101648079;101699400;101699400;101699400;101704979;101705777;101719134;101719134;101719134;101719134;101722261;101736477;101739267;101739294;101739528;101739528;101739528;101739528;101739528;101739528;101739528	101647923;101647923;101647926;101648184;101699563;101699563;101699563;101705147;101705892;101719407;101719407;101719407;101719407;101722324;101739438;101739438;101739438;101739702;101739929;101739650;101739688;101739616;101739646;101739658	-;-;-;-;-;-;-;-;-;-;-;-;-;-;-;-;-;-;-;-;-;-;-;-	4616	0	0	0	0	0	0	0	0
ENSMUSG00000057710.8	chr9;chr9;chr9;chr9;chr9;chr9;chr9;chr9;chr9;chr9;chr9;chr9;chr9;chr9	101739040;101739045;101739045;101805621;101805621;101805621;101814408;101814408;101815680;101816802;101819882;101819882;101819882;101819882	101739418;101739418;101739418;101805732;101805732;101805732;101814717;101814567;101816022;101816895;101820418;101820427;101820427;101820427	+;+;+;+;+;+;+;+;+;+;+;+;+;+	1784	0	0	0	0	0	0	0	0
ENSMUSG00000104282.2	chr9	101788207	101790455	-	2249	0	0	0	0	0	0	0	0
ENSMUSG00000032537.16	chr9;chr9;chr9;chr9;chr9;chr9;chr9;chr9;chr9;chr9;chr9;chr9;chr9;chr9;chr9;chr9;chr9;chr9;chr9;chr9;chr9;chr9;chr9;chr9;chr9;chr9;chr9;chr9;chr9;chr9;chr9;chr9;chr9;chr9;chr9;chr9;chr9;chr9;chr9;chr9;chr9;chr9;chr9;chr9;chr9;chr9;chr9;chr9;chr9;chr9	101799327;101799770;101800158;101800158;101800160;101804694;101804694;101804694;101804694;101806466;101806466;101806466;101806466;101806466;101813268;101813268;101813268;101813268;101813268;101817535;101817816;101817816;101841131;101841131;101848290;101848290;101861281;101873108;101873108;101873979;101873979;101878904;101878904;101887216;101887216;101916391;101918211;101918211;101944070;101944070;101944070;102071973;102071973;102071973;102100587;102100587;102100587;102231481;102231481;102231481	101800793;101800793;101800793;101800793;101800793;101804849;101804849;101804849;101804849;101806659;101806659;101806659;101806659;101806659;101813417;101813417;101813417;101813417;101813417;101817766;101818098;101818098;101841346;101841346;101848537;101848537;101861403;101873172;101873172;101874087;101874087;101879066;101879066;101887340;101887340;101918546;101918546;101918546;101944225;101944225;101944225;102072654;102072654;102072654;102100651;102100651;102100651;102231892;102231892;102231892	-;-;-;-;-;-;-;-;-;-;-;-;-;-;-;-;-;-;-;-;-;-;-;-;-;-;-;-;-;-;-;-;-;-;-;-;-;-;-;-;-;-;-;-;-;-;-;-;-;-	7002	0	0	0	0	0	0	0	0
ENSMUSG00000136803.1	chr9;chr9;chr9	101866360;101866393;101867778	101866868;101867530;101868148	+;+;+	1542	0	0	0	0	0	0	0	0
ENSMUSG00000103026.2	chr9	101866459	101867506	+	1048	0	0	0	0	0	0	0	0
ENSMUSG00000120943.1	chr9;chr9;chr9;chr9;chr9	101868934;101868965;101871725;101871725;101873866	101869158;101869158;101874744;101871789;101874744	+;+;+;+;+	3245	0	0	0	0	0	0	0	0
ENSMUSG00000104041.2	chr9	101929429	101933756	-	4328	0	0	0	0	0	0	0	0
ENSMUSG00000065107.4	chr9	102005087	102005204	+	118	0	0	0	0	0	0	0	0
ENSMUSG00000101648.3	chr9;chr9	102028441;102030860	102028667;102030960	-;-	328	0	0	0	0	0	0	0	0
ENSMUSG00000127007.1	chr9	102049931	102050775	+	845	0	0	0	0	0	0	0	0
ENSMUSG00000102963.2	chr9	102049937	102054303	+	4367	0	0	0	0	0	0	0	0
ENSMUSG00000142877.1	chr9;chr9;chr9;chr9;chr9;chr9;chr9	102089411;102089411;102108297;102108297;102109808;102109808;102112197	102089709;102089709;102108390;102108390;102110240;102109984;102112439	+;+;+;+;+;+;+	1069	0	0	0	0	0	0	0	0
ENSMUSG00000102702.2	chr9	102150935	102152185	+	1251	0	0	0	0	0	0	0	0
ENSMUSG00000098521.3	chr9	102182123	102182174	-	52	0	0	0	0	0	0	0	0
ENSMUSG00000134971.1	chr9;chr9;chr9;chr9;chr9;chr9;chr9;chr9;chr9;chr9	102230728;102230949;102231393;102232461;102232721;102233070;102233883;102233883;102233883;102245687	102231471;102231471;102231471;102232607;102232801;102233195;102235743;102234345;102234864;102245780	+;+;+;+;+;+;+;+;+;+	3053	0	0	0	0	0	0	0	0
ENSMUSG00002075265.1	chr9	102250317	102250419	+	103	0	0	0	0	0	0	0	0
ENSMUSG00000127561.1	chr9;chr9	102328297;102374394	102328784;102374535	-;-	630	0	0	0	0	0	0	0	0
ENSMUSG00000127601.1	chr9;chr9;chr9	102362224;102371871;102376246	102362387;102371965;102376413	+;+;+	427	0	0	0	0	0	0	0	0
ENSMUSG00000111859.2	chr9	102363989	102364279	+	291	0	0	0	0	0	0	0	0
ENSMUSG00000035606.9	chr9;chr9;chr9;chr9;chr9;chr9;chr9;chr9;chr9;chr9;chr9;chr9;chr9;chr9;chr9;chr9	102382949;102386310;102390172;102398488;102398535;102400517;102400517;102402597;102402597;102403895;102403895;102405099;102405099;102414800;102416197;102419085	102383477;102386372;102390234;102398562;102398562;102400579;102400579;102402679;102402679;102404003;102404003;102405258;102405216;102414988;102416387;102423438	+;+;+;+;+;+;+;+;+;+;+;+;+;+;+;+	5879	0	0	0	0	0	0	0	0
ENSMUSG00002075918.1	chr9	102424965	102425076	+	112	0	0	0	0	0	0	0	0
ENSMUSG00000101563.2	chr9	102428831	102430331	+	1501	0	0	0	0	0	0	0	0
ENSMUSG00000100279.3	chr9;chr9;chr9;chr9;chr9;chr9;chr9;chr9;chr9;chr9;chr9;chr9	102431996;102432014;102432017;102433100;102433531;102436499;102440591;102440598;102447648;102447648;102447648;102447652	102432370;102432370;102432370;102433820;102433820;102436861;102440820;102440820;102448833;102448833;102448837;102448837	+;+;+;+;+;+;+;+;+;+;+;+	2879	0	0	0	0	0	0	0	0
ENSMUSG00000102126.2	chr9	102433307	102433507	+	201	0	0	0	0	0	0	0	0
ENSMUSG00000110739.2	chr9	102447781	102448426	-	646	0	0	0	0	0	0	0	0
ENSMUSG00000032534.19	chr9;chr9;chr9;chr9;chr9;chr9;chr9;chr9;chr9;chr9;chr9;chr9;chr9;chr9;chr9;chr9;chr9;chr9;chr9;chr9;chr9;chr9;chr9;chr9;chr9;chr9;chr9;chr9;chr9;chr9;chr9;chr9;chr9;chr9;chr9;chr9;chr9;chr9;chr9;chr9;chr9;chr9;chr9;chr9;chr9;chr9;chr9;chr9;chr9;chr9;chr9;chr9;chr9;chr9;chr9;chr9;chr9;chr9;chr9;chr9;chr9;chr9;chr9;chr9;chr9;chr9;chr9;chr9;chr9;chr9;chr9;chr9;chr9;chr9;chr9;chr9;chr9;chr9;chr9;chr9;chr9;chr9;chr9;chr9;chr9;chr9;chr9	102461787;102463777;102463886;102464053;102465907;102467527;102467598;102471707;102471707;102471707;102473321;102473321;102473321;102473321;102475368;102475368;102475368;102475368;102475416;102478516;102478516;102478516;102478516;102478516;102478614;102479617;102479617;102479617;102479617;102479617;102479617;102480041;102480041;102480041;102480041;102480138;102484525;102484525;102484525;102484525;102484525;102484525;102490494;102490494;102490494;102490494;102490494;102490494;102492474;102492474;102492474;102492474;102492474;102492474;102492513;102496010;102496010;102496010;102496010;102496010;102496010;102496016;102496066;102496891;102496891;102496891;102496891;102496891;102496891;102496891;102496891;102498472;102498895;102498895;102498895;102498895;102498895;102500755;102500755;102500755;102503103;102503103;102503103;102503462;102503462;102503462;102503462	102464211;102464211;102464369;102464211;102466186;102467732;102471793;102471793;102471793;102471793;102473518;102473518;102473518;102473518;102475482;102475482;102475482;102475482;102475482;102478653;102478653;102478653;102478653;102478653;102478653;102479747;102479949;102479747;102479747;102479747;102479747;102480274;102480274;102480274;102480274;102480274;102484638;102484638;102484638;102484638;102484638;102484638;102490616;102490616;102490616;102490616;102490616;102490616;102492569;102492569;102492569;102492569;102492569;102492569;102492569;102496187;102496047;102496187;102496187;102496187;102496187;102496235;102496235;102496959;102496959;102496959;102496959;102496959;102496959;102496959;102496959;102498493;102498927;102498927;102499163;102498927;102498927;102500792;102500792;102500792;102503222;102503180;102503323;102503708;102503708;102503718;102503733	-;-;-;-;-;-;-;-;-;-;-;-;-;-;-;-;-;-;-;-;-;-;-;-;-;-;-;-;-;-;-;-;-;-;-;-;-;-;-;-;-;-;-;-;-;-;-;-;-;-;-;-;-;-;-;-;-;-;-;-;-;-;-;-;-;-;-;-;-;-;-;-;-;-;-;-;-;-;-;-;-;-;-;-;-;-;-	9598	321	220	97	115	219	271	106	130
ENSMUSG00000035048.14	chr9;chr9;chr9;chr9;chr9;chr9;chr9;chr9;chr9;chr9;chr9;chr9;chr9;chr9	102503495;102503523;102503862;102503878;102505711;102506746;102506962;102506962;102506962;102506962;102511213;102511213;102511213;102511213	102503545;102503886;102503886;102504117;102506926;102506776;102507087;102507087;102507087;102507087;102511449;102511441;102511441;102511624	+;+;+;+;+;+;+;+;+;+;+;+;+;+	2377	257	205	294	358	214	246	269	329
ENSMUSG00000140626.1	chr9;chr9;chr9;chr9;chr9;chr9;chr9;chr9;chr9;chr9;chr9;chr9;chr9;chr9;chr9;chr9;chr9;chr9;chr9;chr9;chr9;chr9;chr9;chr9;chr9	102545964;102559320;102567547;102567549;102567549;102567552;102567553;102567554;102567554;102567560;102567561;102567561;102568120;102568120;102568120;102568561;102568561;102569849;102569849;102569849;102569849;102569849;102569849;102570647;102570647	102546498;102559383;102568024;102568021;102568056;102568021;102568024;102568024;102568056;102568021;102568051;102568056;102568184;102568270;102568226;102568625;102568630;102569958;102569958;102570146;102570065;102570025;102570146;102570703;102570746	-;-;-;-;-;-;-;-;-;-;-;-;-;-;-;-;-;-;-;-;-;-;-;-;-	1728	0	0	0	0	0	0	0	0
ENSMUSG00000140705.1	chr9;chr9	102565638;102565914	102565816;102566183	+;+	449	0	0	0	0	0	0	0	0
ENSMUSG00000099491.3	chr9;chr9;chr9;chr9;chr9;chr9;chr9;chr9;chr9	102569831;102570084;102570104;102570108;102570308;102570332;102570332;102570511;102570511	102570169;102570169;102570169;102570169;102571039;102570379;102571053;102571039;102571045	+;+;+;+;+;+;+;+;+	1085	0	0	0	0	0	0	0	0
ENSMUSG00000102200.2	chr9	102575378	102578201	-	2824	0	0	0	0	0	0	0	0
ENSMUSG00000032531.16	chr9;chr9;chr9;chr9;chr9;chr9;chr9;chr9;chr9;chr9;chr9;chr9;chr9;chr9;chr9;chr9;chr9;chr9;chr9;chr9;chr9;chr9;chr9;chr9;chr9;chr9;chr9;chr9;chr9;chr9;chr9;chr9;chr9;chr9;chr9;chr9;chr9;chr9;chr9;chr9;chr9;chr9;chr9;chr9;chr9;chr9;chr9;chr9;chr9;chr9;chr9;chr9;chr9;chr9;chr9;chr9;chr9;chr9;chr9;chr9;chr9;chr9;chr9;chr9;chr9;chr9;chr9;chr9;chr9;chr9;chr9;chr9;chr9;chr9	102593871;102594001;102594162;102594488;102594867;102594867;102595628;102595669;102595684;102595767;102597280;102597280;102597280;102597280;102597280;102597280;102597280;102597280;102597280;102597486;102597946;102599515;102599733;102600768;102600768;102600768;102600768;102600768;102601886;102601886;102601886;102601886;102601886;102601886;102601949;102602302;102602302;102602302;102602302;102602302;102602302;102602302;102605516;102605516;102605516;102605516;102605516;102605516;102605516;102605530;102606467;102606467;102606467;102606467;102606467;102607167;102607167;102607167;102607167;102607167;102607686;102607930;102607992;102607992;102607992;102607992;102607992;102608847;102608847;102608847;102608847;102608847;102608847;102609147	102594010;102594010;102594285;102594641;102595101;102595101;102595729;102595912;102595880;102595912;102597320;102597591;102597599;102597411;102598075;102598075;102597932;102597920;102598075;102597533;102598075;102599576;102601062;102601062;102601062;102601062;102601062;102601062;102602030;102602030;102602030;102602030;102602030;102602030;102602030;102602394;102602394;102602394;102602394;102602394;102602394;102602394;102605525;102605811;102605811;102605702;102605811;102605811;102605811;102605676;102606777;102606777;102606777;102606777;102606777;102607375;102607375;102607375;102607375;102607375;102607784;102608168;102608168;102608168;102608168;102608168;102608168;102610617;102609526;102610617;102610617;102610617;102610612;102609540	+;+;+;+;+;+;+;+;+;+;+;+;+;+;+;+;+;+;+;+;+;+;+;+;+;+;+;+;+;+;+;+;+;+;+;+;+;+;+;+;+;+;+;+;+;+;+;+;+;+;+;+;+;+;+;+;+;+;+;+;+;+;+;+;+;+;+;+;+;+;+;+;+;+	6289	407	368	136	74	369	308	129	113
ENSMUSG00000137123.1	chr9;chr9	102611190;102612979	102611554;102613201	-;-	588	0	0	0	0	0	0	0	0
ENSMUSG00000093812.3	chr9;chr9;chr9;chr9;chr9;chr9;chr9;chr9;chr9;chr9;chr9;chr9;chr9;chr9;chr9;chr9;chr9;chr9;chr9;chr9;chr9;chr9;chr9;chr9;chr9;chr9;chr9;chr9;chr9;chr9;chr9;chr9;chr9;chr9;chr9;chr9;chr9;chr9;chr9;chr9;chr9;chr9;chr9;chr9;chr9;chr9;chr9;chr9;chr9;chr9;chr9;chr9;chr9;chr9;chr9;chr9;chr9;chr9;chr9;chr9;chr9;chr9;chr9;chr9;chr9;chr9;chr9;chr9;chr9;chr9;chr9;chr9;chr9;chr9;chr9;chr9;chr9;chr9;chr9;chr9;chr9;chr9;chr9;chr9;chr9;chr9;chr9;chr9;chr9;chr9;chr9;chr9;chr9;chr9;chr9;chr9;chr9;chr9;chr9;chr9;chr9;chr9;chr9;chr9;chr9;chr9;chr9;chr9;chr9;chr9	102611754;102616826;102616826;102616838;102616843;102616851;102616856;102616859;102616862;102616862;102616862;102616862;102616862;102616862;102616862;102616865;102616867;102616871;102616881;102617685;102617691;102617785;102617785;102617785;102617789;102617791;102617791;102617791;102617793;102619842;102619842;102619842;102619842;102619842;102619842;102619842;102619842;102619842;102619842;102619842;102619842;102619842;102624719;102624719;102624719;102624719;102624719;102624719;102624719;102624719;102624719;102624719;102624719;102624719;102624719;102624719;102624719;102624719;102624719;102624719;102624719;102624719;102625271;102626475;102626475;102626475;102626495;102626495;102626495;102626495;102626495;102626495;102626495;102626495;102626495;102626495;102626495;102626495;102626495;102626495;102626495;102626495;102626495;102626495;102626495;102633556;102633556;102633556;102633556;102633556;102633556;102633556;102633556;102633556;102633556;102633556;102633556;102633556;102633556;102633556;102633670;102633670;102633670;102633670;102633719;102633719;102633719;102633719;102633719;102634390	102611822;102617138;102617138;102617138;102617138;102617138;102617138;102617138;102617138;102617138;102617138;102617138;102617138;102617138;102617138;102617138;102617138;102617138;102617138;102617742;102617742;102618005;102618005;102618005;102618005;102618005;102618005;102618005;102618005;102619940;102619940;102619940;102619940;102619940;102619940;102619940;102619940;102619940;102619940;102619940;102619940;102619940;102624817;102624817;102624817;102624817;102624817;102624817;102624817;102624817;102624817;102624817;102624817;102624817;102624817;102624817;102624817;102624817;102624817;102624817;102624817;102624817;102625441;102626705;102626705;102626871;102626722;102626705;102626705;102626705;102626705;102626705;102626705;102626705;102626705;102626705;102626705;102626705;102626878;102626705;102626705;102626705;102626705;102626705;102626705;102633894;102633615;102633892;102633892;102633892;102633892;102633894;102633615;102633615;102633892;102633615;102633892;102633615;102633615;102633897;102633892;102633897;102633892;102633872;102633892;102633892;102633892;102633892;102633894;102634615	+;+;+;+;+;+;+;+;+;+;+;+;+;+;+;+;+;+;+;+;+;+;+;+;+;+;+;+;+;+;+;+;+;+;+;+;+;+;+;+;+;+;+;+;+;+;+;+;+;+;+;+;+;+;+;+;+;+;+;+;+;+;+;+;+;+;+;+;+;+;+;+;+;+;+;+;+;+;+;+;+;+;+;+;+;+;+;+;+;+;+;+;+;+;+;+;+;+;+;+;+;+;+;+;+;+;+;+;+;+	2002	0	0	0	0	0	0	0	0
ENSMUSG00000102204.2	chr9	102641834	102643708	-	1875	0	0	0	0	0	0	0	0
ENSMUSG00000110884.3	chr9;chr9;chr9;chr9;chr9;chr9;chr9;chr9	102648694;102648778;102659850;102662662;102664857;102664912;102666234;102666234	102648860;102648860;102659919;102662759;102665025;102665025;102666377;102667459	+;+;+;+;+;+;+;+	1730	0	0	0	0	0	0	0	0
ENSMUSG00000141848.1	chr9;chr9;chr9;chr9	102652344;102655038;102655585;102655585	102653318;102655244;102655684;102655684	-;-;-;-	1282	0	0	1	1	1	0	0	0
ENSMUSG00000141884.1	chr9;chr9	102654860;102655168	102655051;102655329	+;+	354	0	0	0	0	0	0	0	0
ENSMUSG00000133930.1	chr9;chr9;chr9;chr9	102682499;102683589;102684293;102684502	102682821;102683734;102684423;102684639	-;-;-;-	738	0	0	0	0	0	0	0	0
ENSMUSG00000111395.2	chr9	102697060	102698149	-	1090	2	0	0	5	0	0	0	0
ENSMUSG00000032547.13	chr9;chr9;chr9;chr9;chr9;chr9;chr9;chr9;chr9;chr9;chr9;chr9;chr9;chr9;chr9;chr9;chr9;chr9;chr9;chr9;chr9;chr9;chr9;chr9;chr9;chr9;chr9;chr9;chr9;chr9;chr9;chr9;chr9;chr9;chr9;chr9;chr9;chr9;chr9;chr9;chr9;chr9;chr9;chr9;chr9;chr9;chr9;chr9;chr9;chr9;chr9;chr9	102712116;102712171;102712181;102723032;102739073;102739073;102739073;102744754;102744754;102744754;102746265;102746473;102746473;102746473;102748927;102748927;102748927;102748927;102752938;102752938;102752938;102752938;102758853;102758853;102758853;102758853;102763193;102763202;102763202;102765669;102765669;102765669;102768415;102768415;102768415;102774401;102774401;102774401;102775658;102775658;102775658;102775754;102775890;102775890;102775890;102775890;102783236;102783236;102783236;102784049;102784049;102784049	102712438;102712438;102712438;102723393;102739096;102739194;102739194;102744853;102744853;102744853;102746607;102746607;102746607;102746607;102748980;102748980;102748980;102748980;102753082;102753082;102753082;102753082;102758861;102758953;102758953;102758953;102763327;102763327;102763327;102765755;102765755;102765755;102768484;102768484;102768484;102774533;102774533;102774533;102775767;102775767;102775767;102775767;102776745;102776049;102776049;102776049;102783372;102783372;102783372;102785504;102785152;102784741	+;+;+;+;+;+;+;+;+;+;+;+;+;+;+;+;+;+;+;+;+;+;+;+;+;+;+;+;+;+;+;+;+;+;+;+;+;+;+;+;+;+;+;+;+;+;+;+;+;+;+;+	4534	316	316	384	282	363	225	297	250
ENSMUSG00000110877.2	chr9	102729034	102729672	+	639	0	0	0	0	0	0	1	0
ENSMUSG00000128199.1	chr9;chr9;chr9	102780052;102787233;102801835	102780362;102787476;102802005	-;-;-	726	0	4	0	2	3	0	0	0
ENSMUSG00000127649.1	chr9;chr9	102838630;102839769	102838802;102841583	+;+	1988	0	0	0	0	0	0	0	0
ENSMUSG00000139516.1	chr9;chr9	102858331;102859834	102858565;102859937	+;+	339	0	0	0	0	0	0	0	0
ENSMUSG00000032548.15	chr9;chr9;chr9;chr9;chr9;chr9;chr9;chr9;chr9;chr9;chr9;chr9;chr9;chr9;chr9;chr9;chr9;chr9;chr9;chr9;chr9;chr9;chr9;chr9;chr9;chr9;chr9;chr9;chr9;chr9;chr9;chr9;chr9	102865911;102881908;102884529;102885201;102885353;102885698;102896025;102923884;102923884;102927343;102927343;102945024;102945024;102946344;102946344;102947427;102947427;102949758;102949758;102950347;102950347;102951575;102954123;102954123;102956648;102956648;102959528;102959528;102962017;102962017;102962958;102962958;102972943	102866090;102882077;102885914;102885914;102889106;102885914;102897974;102924021;102924021;102927505;102927505;102945251;102945251;102946442;102946442;102947563;102947563;102949833;102949833;102950511;102950511;102951764;102954288;102954288;102956811;102956811;102959592;102959592;102962140;102962140;102963152;102967650;102973201	+;+;+;+;+;+;+;+;+;+;+;+;+;+;+;+;+;+;+;+;+;+;+;+;+;+;+;+;+;+;+;+;+	13545	46	20	3	7	18	7	7	12
ENSMUSG00002076769.1	chr9	102869094	102869415	+	322	0	0	0	0	0	0	0	0
ENSMUSG00002075362.1	chr9	102888616	102888719	-	104	0	0	0	0	0	0	0	0
ENSMUSG00000077438.3	chr9	102899536	102899665	-	130	0	0	0	0	0	0	0	0
ENSMUSG00000110765.3	chr9;chr9;chr9;chr9;chr9;chr9;chr9;chr9;chr9;chr9	102959940;102961616;102961628;102961628;102961633;102962460;102962460;102962460;102962498;102962575	102960276;102961808;102961808;102961803;102961808;102962736;102962739;102962762;102962769;102962739	-;-;-;-;-;-;-;-;-;-	840	0	0	0	0	0	0	0	0
ENSMUSG00000032549.8	chr9;chr9;chr9;chr9;chr9;chr9;chr9;chr9;chr9;chr9;chr9;chr9	102988986;102989006;103017581;103038019;103038019;103038263;103038263;103039741;103039741;103041009;103044305;103058381	102989425;102989425;103017639;103038072;103038072;103038368;103038368;103039852;103039856;103041102;103044371;103062475	+;+;+;+;+;+;+;+;+;+;+;+	5031	104	119	163	113	104	64	34	77
ENSMUSG00000140500.1	chr9;chr9;chr9;chr9;chr9;chr9	102991981;102991991;103009388;103009440;103009938;103009938	102992423;102992423;103009506;103009506;103010041;103010060	-;-;-;-;-;-	685	0	0	0	0	0	0	0	0
ENSMUSG00000102461.2	chr9	102997567	103000040	+	2474	0	0	0	0	0	0	0	0
ENSMUSG00000032553.15	chr9;chr9;chr9;chr9;chr9;chr9;chr9;chr9;chr9;chr9;chr9;chr9;chr9;chr9;chr9;chr9	103065231;103066289;103067600;103068268;103068268;103068268;103069412;103069412;103069412;103074737;103074737;103075988;103078486;103078486;103079111;103079111	103067620;103067620;103067675;103068322;103068322;103068322;103069511;103069548;103069548;103076065;103074819;103076065;103078580;103078580;103079328;103079336	-;-;-;-;-;-;-;-;-;-;-;-;-;-;-;-	4287	368	340	575	752	409	379	513	547
ENSMUSG00000137277.1	chr9;chr9;chr9	103079761;103086529;103087750	103080033;103086721;103087896	+;+;+	613	0	0	0	1	0	0	0	0
ENSMUSG00000032554.16	chr9;chr9;chr9;chr9;chr9;chr9;chr9;chr9;chr9;chr9;chr9;chr9;chr9;chr9;chr9;chr9;chr9;chr9;chr9;chr9;chr9;chr9;chr9;chr9;chr9;chr9;chr9;chr9;chr9;chr9;chr9;chr9;chr9;chr9;chr9;chr9;chr9;chr9;chr9;chr9;chr9;chr9;chr9;chr9;chr9;chr9;chr9;chr9;chr9;chr9;chr9;chr9;chr9;chr9;chr9;chr9;chr9;chr9;chr9;chr9;chr9;chr9;chr9;chr9;chr9;chr9;chr9;chr9;chr9;chr9;chr9;chr9;chr9	103081200;103085994;103086224;103086233;103087694;103087694;103087694;103087767;103087835;103089011;103089011;103089011;103089011;103089011;103092392;103092392;103092392;103092392;103093013;103093013;103093013;103093013;103093013;103094562;103094562;103094562;103094562;103094562;103096422;103096422;103096422;103096422;103097001;103097001;103097001;103097001;103097001;103098092;103098092;103098092;103098094;103099250;103099250;103099250;103099250;103099296;103100134;103100134;103100284;103100783;103100783;103100783;103102242;103102242;103102242;103103160;103103160;103103160;103103265;103104037;103104037;103104037;103104037;103105095;103105095;103105095;103105095;103105104;103105528;103107373;103107373;103107373;103107373	103081377;103086277;103086277;103086277;103087877;103087877;103087877;103087877;103087877;103089195;103089195;103089205;103089195;103089195;103092456;103092456;103092456;103092456;103093142;103093142;103093142;103093142;103093142;103094732;103094717;103094717;103094732;103094732;103096454;103096454;103096454;103096454;103097091;103097039;103097065;103097091;103097091;103098243;103098243;103098243;103098243;103099874;103099262;103099427;103099427;103099411;103100312;103100312;103100312;103100838;103100838;103100838;103102374;103102374;103102374;103103336;103103336;103103336;103103336;103104145;103104145;103104145;103104145;103105267;103105267;103105267;103105267;103105267;103105641;103107465;103107469;103107643;103107472	-;-;-;-;-;-;-;-;-;-;-;-;-;-;-;-;-;-;-;-;-;-;-;-;-;-;-;-;-;-;-;-;-;-;-;-;-;-;-;-;-;-;-;-;-;-;-;-;-;-;-;-;-;-;-;-;-;-;-;-;-;-;-;-;-;-;-;-;-;-;-;-;-	3320	153	82	161	78	89	92	83	65
ENSMUSG00000033688.11	chr9;chr9;chr9;chr9;chr9;chr9;chr9;chr9;chr9;chr9;chr9;chr9;chr9;chr9;chr9;chr9;chr9;chr9;chr9;chr9;chr9;chr9;chr9;chr9;chr9;chr9;chr9;chr9;chr9;chr9;chr9;chr9;chr9;chr9;chr9;chr9;chr9;chr9;chr9;chr9;chr9;chr9;chr9;chr9;chr9;chr9;chr9;chr9;chr9;chr9;chr9;chr9;chr9	103127720;103127726;103127823;103128990;103128990;103128990;103129036;103131839;103131839;103131839;103131839;103133764;103133764;103133764;103133764;103134271;103136569;103136569;103136569;103140229;103140229;103140229;103143402;103143402;103143402;103144831;103145511;103146811;103146811;103147992;103149686;103149686;103149686;103152140;103152140;103152140;103154655;103154655;103154655;103156572;103156572;103156572;103158234;103158234;103158234;103159694;103159694;103159694;103159760;103165380;103165380;103165380;103181993	103127861;103127861;103127861;103129176;103129176;103129176;103129176;103132023;103132023;103132023;103132023;103133828;103133828;103133828;103134225;103134282;103136710;103136710;103136710;103140384;103140384;103140384;103143424;103143458;103143458;103144921;103145653;103146982;103146982;103149517;103149864;103149864;103149864;103152195;103152195;103152195;103154802;103154802;103154802;103156733;103156733;103156733;103158342;103158342;103158342;103159866;103159866;103159866;103159866;103165496;103165423;103165496;103182281	-;-;-;-;-;-;-;-;-;-;-;-;-;-;-;-;-;-;-;-;-;-;-;-;-;-;-;-;-;-;-;-;-;-;-;-;-;-;-;-;-;-;-;-;-;-;-;-;-;-;-;-;-	4508	0	0	0	0	0	0	0	0
ENSMUSG00000133688.1	chr9;chr9	103172377;103181909	103173110;103182234	+;+	1060	2	1	0	2	1	3	0	2
ENSMUSG00000032555.11	chr9;chr9;chr9;chr9;chr9;chr9;chr9;chr9;chr9;chr9;chr9;chr9;chr9;chr9;chr9;chr9;chr9;chr9;chr9;chr9;chr9;chr9;chr9;chr9;chr9;chr9;chr9;chr9;chr9;chr9;chr9;chr9;chr9;chr9;chr9;chr9;chr9;chr9;chr9;chr9;chr9;chr9;chr9;chr9;chr9;chr9;chr9;chr9;chr9;chr9;chr9;chr9;chr9;chr9;chr9;chr9;chr9	103182414;103182430;103182702;103183296;103183296;103185944;103185944;103187016;103187016;103188693;103188693;103189971;103192253;103195186;103197368;103197673;103200467;103201526;103202841;103205009;103205035;103205606;103209884;103209884;103209928;103210144;103210144;103210144;103211255;103211255;103211255;103213011;103213263;103213263;103215379;103215379;103219127;103219127;103220747;103220833;103221124;103221124;103221135;103221990;103222806;103222941;103222941;103222941;103223427;103223883;103223883;103223883;103224126;103224126;103224126;103226981;103226981	103182570;103183198;103182840;103183386;103183386;103186078;103186078;103187159;103187159;103188719;103188874;103190167;103192429;103195352;103197531;103197920;103200825;103201698;103203052;103205892;103206840;103205892;103210054;103210054;103210054;103210253;103210253;103210253;103214112;103211378;103211378;103213157;103213365;103213365;103215571;103215571;103219240;103219347;103220895;103220895;103221235;103221235;103222153;103222153;103223078;103223078;103223078;103223078;103223972;103223972;103223926;103223972;103224287;103224287;103224287;103227100;103227627	+;+;+;+;+;+;+;+;+;+;+;+;+;+;+;+;+;+;+;+;+;+;+;+;+;+;+;+;+;+;+;+;+;+;+;+;+;+;+;+;+;+;+;+;+;+;+;+;+;+;+;+;+;+;+;+;+	11226	390	243	336	276	319	448	352	224
ENSMUSG00000032803.16	chr9;chr9;chr9;chr9;chr9;chr9;chr9;chr9;chr9;chr9;chr9;chr9;chr9;chr9;chr9;chr9;chr9;chr9;chr9;chr9;chr9;chr9;chr9;chr9;chr9;chr9;chr9;chr9;chr9;chr9;chr9	103230293;103230303;103230303;103230307;103233123;103233149;103233479;103233479;103233479;103233479;103233479;103233479;103237075;103237075;103237075;103237075;103237075;103237075;103238803;103241174;103241174;103241174;103241174;103241174;103241174;103241662;103241662;103242253;103242253;103242253;103242253	103232512;103232512;103233228;103233228;103233228;103233225;103233632;103233638;103233638;103233638;103233638;103233638;103237217;103237217;103237217;103237217;103237217;103237217;103242179;103241250;103241250;103241250;103241250;103241250;103241250;103242178;103242096;103242818;103242737;103242326;103243039	-;-;-;-;-;-;-;-;-;-;-;-;-;-;-;-;-;-;-;-;-;-;-;-;-;-;-;-;-;-;-	7403	493	382	539	567	388	422	375	405
ENSMUSG00000137701.1	chr9;chr9;chr9;chr9;chr9;chr9;chr9;chr9;chr9;chr9;chr9;chr9;chr9	103243197;103243208;103243208;103244510;103245196;103245196;103245196;103247323;103249591;103249591;103249591;103271574;103293938	103243304;103243304;103243304;103244614;103245294;103245294;103245294;103247786;103250079;103249928;103249943;103271649;103294023	+;+;+;+;+;+;+;+;+;+;+;+;+	1427	0	0	0	0	0	0	0	0
ENSMUSG00000101419.2	chr9	103286368	103286744	+	377	0	0	0	0	0	0	0	0
ENSMUSG00000111399.3	chr9;chr9;chr9;chr9	103289556;103289556;103300328;103300612	103290154;103290154;103300866;103300822	-;-;-;-	1138	0	0	0	0	0	0	0	0
ENSMUSG00000086236.11	chr9;chr9;chr9;chr9;chr9;chr9;chr9;chr9;chr9;chr9;chr9;chr9;chr9;chr9;chr9;chr9;chr9;chr9;chr9;chr9;chr9;chr9;chr9;chr9;chr9;chr9;chr9;chr9;chr9;chr9	103300090;103300777;103300777;103300948;103302325;103302360;103303266;103303266;103303776;103303776;103303792;103303867;103304349;103304349;103304888;103304888;103305573;103305597;103305597;103305597;103309483;103315531;103318568;103320697;103320697;103337018;103337018;103337018;103337018;103337018	103301216;103300828;103300828;103301163;103302404;103302404;103303520;103303436;103304014;103304014;103304014;103304014;103304585;103304585;103304986;103304986;103305705;103305705;103305705;103305705;103309650;103315672;103318602;103321014;103321014;103338447;103338462;103337647;103337267;103338459	+;+;+;+;+;+;+;+;+;+;+;+;+;+;+;+;+;+;+;+;+;+;+;+;+;+;+;+;+;+	4278	4	11	7	0	1	0	0	2
ENSMUSG00000032556.12	chr9;chr9;chr9;chr9;chr9;chr9;chr9;chr9;chr9;chr9;chr9;chr9	103302123;103302123;103303756;103303756;103309858;103309858;103325748;103325748;103326260;103327004;103330261;103356934	103302343;103302343;103303976;103303976;103309989;103309989;103325909;103325909;103326295;103327160;103330343;103357619	-;-;-;-;-;-;-;-;-;-;-;-	1698	0	2	4	0	4	5	3	0
ENSMUSG00000085168.4	chr9;chr9;chr9;chr9;chr9;chr9;chr9;chr9;chr9;chr9	103349256;103349944;103366525;103366527;103369299;103369299;103369302;103369725;103369725;103369725	103349366;103350147;103366995;103367189;103369462;103369462;103369462;103370132;103370456;103370448	+;+;+;+;+;+;+;+;+;+	1876	0	0	0	0	0	0	0	0
ENSMUSG00000042757.17	chr9;chr9;chr9;chr9;chr9;chr9;chr9;chr9;chr9;chr9;chr9;chr9;chr9;chr9;chr9;chr9;chr9;chr9;chr9;chr9;chr9;chr9;chr9;chr9;chr9	103360146;103360977;103361635;103361638;103366388;103366388;103366388;103366388;103376001;103376001;103376001;103383865;103486910;103486910;103486910;103486910;103569918;103628612;103630054;103630054;103630054;103638954;103638954;103638954;103638954	103361982;103361982;103361982;103361982;103370810;103366542;103366542;103366542;103377407;103377407;103377407;103384314;103486995;103486991;103486995;103486995;103570006;103630166;103630166;103630166;103630166;103638989;103639028;103638993;103639036	-;-;-;-;-;-;-;-;-;-;-;-;-;-;-;-;-;-;-;-;-;-;-;-;-	9930	1	6	2	1	0	0	5	0
ENSMUSG00000122775.1	chr9;chr9;chr9;chr9	103375379;103376631;103378005;103380397	103375716;103376888;103378117;103380474	+;+;+;+	787	0	0	0	0	0	0	0	0
ENSMUSG00000122856.1	chr9;chr9	103380059;103381032	103380559;103381279	-;-	749	0	0	0	0	0	0	0	0
ENSMUSG00000111278.2	chr9;chr9;chr9	103398986;103420841;103423007	103399297;103420952;103423176	+;+;+	594	0	0	0	0	0	0	0	0
ENSMUSG00002076725.1	chr9	103404016	103404118	-	103	0	0	0	0	0	0	0	0
ENSMUSG00000102257.2	chr9	103418502	103420733	-	2232	0	0	0	0	0	0	0	0
ENSMUSG00000099616.3	chr9;chr9;chr9;chr9;chr9;chr9;chr9;chr9;chr9;chr9;chr9;chr9;chr9;chr9;chr9	103434250;103434289;103434389;103438698;103438699;103439571;103439571;103439571;103442811;103450580;103459662;103461967;103479357;103479844;103479844	103434306;103436694;103434897;103438838;103438838;103439649;103439649;103439649;103443090;103450636;103459799;103462239;103479530;103480046;103480038	+;+;+;+;+;+;+;+;+;+;+;+;+;+;+	3790	0	0	0	0	0	0	0	0
ENSMUSG00000102441.2	chr9	103475775	103477363	-	1589	0	0	0	0	0	0	0	0
ENSMUSG00000122700.1	chr9;chr9;chr9;chr9;chr9	103530135;103531620;103533783;103553856;103553856	103530218;103531674;103533971;103554093;103554093	+;+;+;+;+	566	0	0	0	0	0	0	0	0
ENSMUSG00000120691.2	chr9;chr9;chr9;chr9;chr9;chr9;chr9;chr9	103598284;103598439;103598471;103599372;103599372;103599940;103602852;103602852	103598531;103598531;103598531;103599513;103599513;103600102;103603056;103603056	+;+;+;+;+;+;+;+	758	0	0	0	0	0	0	0	0
ENSMUSG00000135121.1	chr9;chr9;chr9;chr9;chr9;chr9	103659085;103659085;103660548;103660548;103672671;103674998	103659780;103659780;103660860;103660670;103672766;103675259	-;-;-;-;-;-	1367	0	0	0	0	0	0	0	0
ENSMUSG00000138352.1	chr9;chr9	103751048;103751452	103751208;103751770	-;-	480	0	0	0	0	0	0	0	0
ENSMUSG00000100266.3	chr9	103765208	103765616	+	409	0	0	0	0	0	0	0	0
ENSMUSG00000099722.5	chr9;chr9;chr9;chr9;chr9;chr9;chr9;chr9;chr9;chr9;chr9;chr9;chr9;chr9;chr9;chr9;chr9;chr9;chr9;chr9;chr9;chr9;chr9;chr9;chr9;chr9;chr9;chr9;chr9;chr9;chr9;chr9;chr9;chr9;chr9;chr9;chr9;chr9;chr9;chr9;chr9;chr9;chr9;chr9;chr9;chr9;chr9;chr9;chr9;chr9;chr9;chr9;chr9;chr9;chr9;chr9;chr9;chr9;chr9;chr9;chr9;chr9;chr9;chr9;chr9;chr9;chr9;chr9;chr9;chr9;chr9;chr9;chr9;chr9;chr9;chr9;chr9;chr9;chr9;chr9;chr9;chr9;chr9;chr9;chr9;chr9;chr9;chr9;chr9;chr9;chr9;chr9;chr9;chr9;chr9;chr9;chr9;chr9;chr9;chr9;chr9;chr9;chr9;chr9;chr9;chr9;chr9;chr9;chr9;chr9;chr9;chr9;chr9;chr9;chr9;chr9;chr9;chr9;chr9;chr9;chr9;chr9;chr9;chr9;chr9;chr9;chr9;chr9;chr9;chr9;chr9;chr9;chr9;chr9;chr9;chr9;chr9;chr9;chr9;chr9;chr9;chr9;chr9;chr9;chr9;chr9;chr9;chr9;chr9;chr9;chr9;chr9;chr9;chr9;chr9;chr9;chr9;chr9;chr9;chr9;chr9;chr9;chr9;chr9;chr9;chr9;chr9;chr9;chr9;chr9;chr9;chr9;chr9;chr9;chr9;chr9;chr9;chr9;chr9;chr9;chr9;chr9;chr9;chr9;chr9;chr9;chr9;chr9;chr9;chr9;chr9;chr9;chr9;chr9;chr9;chr9;chr9;chr9;chr9;chr9;chr9;chr9;chr9;chr9;chr9;chr9;chr9;chr9;chr9;chr9;chr9;chr9;chr9;chr9;chr9;chr9;chr9;chr9;chr9;chr9;chr9;chr9;chr9;chr9;chr9;chr9;chr9;chr9;chr9;chr9;chr9;chr9;chr9;chr9;chr9;chr9;chr9;chr9;chr9;chr9;chr9;chr9;chr9;chr9;chr9;chr9;chr9;chr9;chr9;chr9;chr9;chr9;chr9;chr9;chr9;chr9;chr9;chr9;chr9;chr9;chr9;chr9;chr9;chr9;chr9;chr9;chr9;chr9;chr9;chr9;chr9;chr9;chr9;chr9;chr9;chr9;chr9;chr9;chr9;chr9;chr9;chr9;chr9;chr9;chr9;chr9;chr9;chr9;chr9;chr9;chr9;chr9;chr9;chr9;chr9;chr9;chr9;chr9;chr9;chr9;chr9;chr9;chr9;chr9;chr9;chr9;chr9;chr9;chr9;chr9;chr9;chr9;chr9;chr9;chr9;chr9;chr9;chr9;chr9;chr9;chr9;chr9;chr9;chr9;chr9;chr9;chr9;chr9;chr9;chr9;chr9;chr9;chr9;chr9;chr9;chr9;chr9;chr9;chr9;chr9;chr9;chr9;chr9;chr9;chr9;chr9;chr9;chr9;chr9;chr9;chr9;chr9;chr9;chr9;chr9;chr9;chr9;chr9;chr9;chr9;chr9;chr9;chr9;chr9;chr9;chr9;chr9;chr9;chr9;chr9;chr9;chr9;chr9;chr9;chr9;chr9;chr9;chr9;chr9;chr9;chr9;chr9;chr9;chr9;chr9;chr9;chr9;chr9;chr9;chr9;chr9;chr9;chr9;chr9;chr9;chr9;chr9;chr9;chr9;chr9;chr9;chr9;chr9;chr9;chr9;chr9;chr9;chr9;chr9;chr9;chr9;chr9;chr9;chr9;chr9;chr9;chr9;chr9;chr9;chr9;chr9;chr9;chr9;chr9;chr9;chr9;chr9;chr9;chr9;chr9;chr9;chr9;chr9;chr9;chr9;chr9;chr9;chr9;chr9;chr9;chr9;chr9;chr9;chr9;chr9;chr9;chr9;chr9;chr9;chr9;chr9;chr9;chr9;chr9;chr9;chr9;chr9;chr9;chr9;chr9;chr9;chr9;chr9;chr9;chr9;chr9;chr9;chr9;chr9;chr9;chr9;chr9;chr9;chr9;chr9;chr9;chr9;chr9;chr9;chr9;chr9;chr9;chr9;chr9;chr9;chr9;chr9;chr9;chr9;chr9;chr9;chr9;chr9;chr9;chr9;chr9;chr9	103765622;103767415;103772988;103773000;103773000;103795299;103795305;103796488;103796563;103796567;103796588;103796589;103796590;103796591;103796591;103796591;103796591;103796591;103796591;103796591;103796591;103796591;103796591;103796591;103796591;103796591;103796591;103796591;103796591;103796591;103796591;103796591;103796591;103796591;103796591;103796591;103796591;103796591;103796591;103796591;103796591;103796591;103796591;103796591;103796591;103796591;103796591;103796591;103796591;103796591;103796591;103796591;103796591;103796591;103796591;103796591;103796592;103796592;103796592;103796593;103796593;103796593;103796595;103796595;103796595;103796604;103796604;103796606;103796606;103796606;103796606;103796606;103796606;103796606;103796606;103796607;103796607;103796609;103796609;103796609;103796609;103796609;103796609;103796612;103796617;103796918;103796918;103796918;103796918;103796918;103796918;103796918;103796918;103796918;103796918;103796918;103796918;103796918;103796918;103796918;103796918;103796918;103796918;103796918;103796918;103796918;103796918;103796918;103796918;103796918;103796918;103796918;103796918;103796918;103796918;103796918;103796918;103796918;103796918;103796931;103803648;103803648;103803648;103803648;103808813;103808813;103808813;103809271;103809271;103809271;103809271;103809271;103809271;103809271;103809271;103809271;103809271;103809271;103809271;103809271;103809271;103809271;103809271;103809271;103809271;103809271;103809271;103809271;103809271;103809271;103809271;103809271;103809271;103809271;103809271;103809271;103809271;103809271;103809271;103809271;103809271;103809271;103809271;103809271;103809271;103809271;103809271;103809271;103809271;103809271;103809271;103809271;103809271;103811974;103811974;103811974;103811974;103811974;103811974;103811974;103811974;103811974;103811974;103811974;103811974;103811974;103811974;103811974;103811974;103813686;103813978;103813978;103813978;103813978;103813978;103813978;103813978;103813978;103813978;103813978;103813978;103813978;103813978;103816497;103816499;103816499;103816499;103816499;103816499;103816499;103816521;103816651;103816651;103816651;103816651;103816651;103816651;103816651;103816651;103816651;103816651;103816651;103816651;103816651;103816651;103816651;103816651;103816651;103816651;103816651;103816651;103816651;103816651;103816651;103816651;103816651;103816651;103816651;103816651;103816651;103816651;103816651;103816651;103816651;103816651;103816651;103816651;103816651;103816651;103816651;103816651;103816651;103816651;103816651;103816651;103816651;103816651;103816651;103816651;103816651;103816651;103816651;103816651;103816651;103818769;103818769;103822914;103822914;103822914;103822914;103822914;103822914;103822914;103822914;103822914;103822914;103822914;103822914;103822914;103822914;103824040;103824040;103824040;103824040;103824040;103824040;103824040;103824040;103824040;103824040;103824040;103824040;103824040;103824040;103824040;103824040;103824040;103824040;103824040;103824040;103824040;103824040;103824040;103824040;103824040;103824735;103824735;103824735;103824764;103824764;103824764;103824764;103824764;103824764;103825858;103825858;103825858;103825858;103825858;103829081;103833029;103833101;103833399;103833509;103833720;103833722;103833858;103834631;103834631;103834631;103834631;103834631;103834631;103834631;103834631;103834631;103834631;103834631;103835493;103835493;103835587;103835624;103836505;103836522;103836522;103836522;103836522;103836522;103836522;103836522;103836522;103836522;103836522;103836522;103836522;103836522;103836522;103836522;103836522;103836522;103836522;103836522;103836522;103836522;103836522;103836522;103836522;103836522;103836522;103836522;103836522;103836522;103836522;103836522;103836522;103836522;103836522;103836522;103836522;103836522;103836522;103836522;103836522;103836522;103836522;103836522;103836522;103836522;103836522;103836522;103836522;103836522;103836522;103836522;103836522;103836522;103836522;103836522;103836522;103836522;103836522;103836522;103836522;103836522;103836522;103836522;103836522;103836522;103836522;103836522;103836522;103836522;103836522;103836522;103836522;103836522;103836522;103836522;103836522;103836996;103837196;103837196;103837196;103837196;103837196;103837196;103837196;103837196;103837196;103837196;103837196;103837196;103837196;103837196;103837196;103837196;103837196;103837196;103837196;103837196;103837196;103837196;103837313;103837313;103837313;103837313;103837313;103837313;103837313;103837313;103837313;103837313;103837313;103837313;103837313;103837313;103837313;103837313;103837313;103837313;103837313;103837313;103837313;103837313;103837313;103837313;103837313;103837313;103837313;103837313;103837313;103837313;103837313;103837313;103837313;103837313;103837313;103837313;103837313;103837313;103837313;103837313;103837313;103837313;103837313;103837313;103837313;103837313;103837313;103837313;103837313;103837313;103837313;103837313;103837313;103837313;103837313	103766044;103767675;103773136;103773136;103773136;103796291;103796291;103797075;103797075;103796830;103796830;103797075;103797075;103796830;103797075;103796830;103797075;103797075;103796830;103797075;103797075;103796830;103797075;103797075;103796830;103797075;103797075;103797075;103797075;103797075;103797075;103796830;103796830;103797075;103797075;103797075;103796830;103797075;103797075;103797075;103797075;103797075;103797075;103796830;103797075;103796830;103797075;103797075;103796830;103796830;103796830;103797075;103797075;103797075;103796830;103797075;103796830;103797075;103797075;103796830;103796830;103797075;103796830;103796830;103796830;103797075;103797075;103796830;103796830;103797075;103797075;103797075;103797075;103796830;103797075;103796830;103796830;103797075;103797075;103796830;103796830;103796830;103797075;103797075;103796830;103797075;103797075;103797075;103797075;103797075;103797075;103797075;103797075;103797075;103797075;103797075;103797075;103797075;103797075;103797075;103797075;103797075;103797075;103797075;103797075;103797075;103797075;103797075;103797075;103797075;103797075;103797075;103797884;103797075;103797075;103797075;103797075;103797075;103797075;103797075;103803749;103803749;103803749;103803749;103808975;103809018;103808928;103809362;103809362;103809362;103809362;103809362;103809362;103809362;103809362;103809362;103809362;103809362;103809362;103809362;103809362;103809362;103809362;103809362;103809362;103809362;103809362;103809362;103809362;103809362;103809362;103809362;103809362;103809362;103809362;103809362;103809362;103809362;103809362;103809362;103809362;103809362;103809362;103809362;103809362;103809362;103809362;103809362;103809362;103809362;103809362;103809362;103809362;103812066;103812066;103812066;103812066;103812066;103812066;103812046;103812066;103812066;103812066;103812066;103812066;103812066;103812066;103812066;103812066;103814192;103814192;103814192;103814192;103814192;103814192;103814192;103814192;103814192;103814192;103814192;103814192;103814192;103814192;103816744;103816744;103816690;103816744;103816690;103816744;103816744;103816744;103816744;103816744;103816744;103816744;103816744;103816744;103816744;103816744;103816737;103816737;103816744;103816744;103816744;103816744;103816744;103816744;103816744;103816744;103816744;103816744;103816744;103816744;103816744;103816744;103816744;103816744;103816744;103816744;103816744;103816690;103816744;103816744;103816744;103816744;103816744;103816744;103816744;103816744;103816744;103816744;103816744;103816744;103816744;103816744;103816744;103816744;103816744;103816744;103816744;103816744;103816744;103816744;103816744;103818955;103818837;103823014;103822998;103823014;103823025;103823050;103823032;103823010;103823014;103823006;103823009;103823004;103823003;103823003;103823014;103824208;103824208;103824208;103824208;103824208;103824208;103824208;103824208;103824208;103824208;103824208;103824208;103824208;103824208;103824208;103824208;103824208;103824208;103824208;103824208;103824208;103824208;103824208;103824208;103824208;103824925;103824925;103824925;103824925;103824925;103824925;103824925;103824925;103824925;103825925;103825925;103825925;103825925;103825925;103829287;103833970;103833181;103833970;103833970;103833970;103833970;103833970;103834708;103834703;103834708;103834708;103834708;103834703;103834708;103834708;103834708;103834708;103834708;103835621;103835621;103836618;103836618;103836618;103836618;103836618;103836618;103836618;103836618;103836618;103836618;103836618;103836618;103836618;103836618;103836618;103836618;103836618;103836618;103836618;103836618;103836618;103836618;103836618;103836618;103836618;103836618;103836618;103836618;103836618;103836618;103836618;103836618;103836618;103836618;103836618;103836618;103836618;103836618;103836618;103836618;103836618;103836618;103836618;103836618;103836618;103836618;103836618;103836618;103836618;103836618;103836618;103836618;103836618;103836618;103836618;103836618;103836618;103836618;103836618;103836618;103836618;103836618;103836618;103836618;103836618;103836618;103836618;103836618;103836618;103836618;103836618;103836618;103836618;103836618;103836618;103836618;103836618;103836618;103836618;103837291;103837328;103837288;103837306;103837302;103837315;103837313;103837313;103837313;103837306;103837302;103837312;103837281;103837319;103837315;103837312;103837312;103837310;103837310;103837306;103837305;103837291;103837302;103837340;103837338;103837358;103837402;103837385;103837338;103837373;103837392;103837338;103837357;103837338;103837346;103837338;103837338;103837349;103837338;103837334;103837338;103837338;103837334;103837433;103837334;103837330;103837350;103837336;103837334;103837522;103837352;103837337;103837546;103837522;103837470;103837377;103837378;103837373;103837364;103837340;103837359;103837338;103837338;103837338;103837338;103837338;103837338;103837338;103837334;103837338;103837328;103837334;103837625;103837575;103837647;103837385;103837338;103837338	-;-;-;-;-;-;-;-;-;-;-;-;-;-;-;-;-;-;-;-;-;-;-;-;-;-;-;-;-;-;-;-;-;-;-;-;-;-;-;-;-;-;-;-;-;-;-;-;-;-;-;-;-;-;-;-;-;-;-;-;-;-;-;-;-;-;-;-;-;-;-;-;-;-;-;-;-;-;-;-;-;-;-;-;-;-;-;-;-;-;-;-;-;-;-;-;-;-;-;-;-;-;-;-;-;-;-;-;-;-;-;-;-;-;-;-;-;-;-;-;-;-;-;-;-;-;-;-;-;-;-;-;-;-;-;-;-;-;-;-;-;-;-;-;-;-;-;-;-;-;-;-;-;-;-;-;-;-;-;-;-;-;-;-;-;-;-;-;-;-;-;-;-;-;-;-;-;-;-;-;-;-;-;-;-;-;-;-;-;-;-;-;-;-;-;-;-;-;-;-;-;-;-;-;-;-;-;-;-;-;-;-;-;-;-;-;-;-;-;-;-;-;-;-;-;-;-;-;-;-;-;-;-;-;-;-;-;-;-;-;-;-;-;-;-;-;-;-;-;-;-;-;-;-;-;-;-;-;-;-;-;-;-;-;-;-;-;-;-;-;-;-;-;-;-;-;-;-;-;-;-;-;-;-;-;-;-;-;-;-;-;-;-;-;-;-;-;-;-;-;-;-;-;-;-;-;-;-;-;-;-;-;-;-;-;-;-;-;-;-;-;-;-;-;-;-;-;-;-;-;-;-;-;-;-;-;-;-;-;-;-;-;-;-;-;-;-;-;-;-;-;-;-;-;-;-;-;-;-;-;-;-;-;-;-;-;-;-;-;-;-;-;-;-;-;-;-;-;-;-;-;-;-;-;-;-;-;-;-;-;-;-;-;-;-;-;-;-;-;-;-;-;-;-;-;-;-;-;-;-;-;-;-;-;-;-;-;-;-;-;-;-;-;-;-;-;-;-;-;-;-;-;-;-;-;-;-;-;-;-;-;-;-;-;-;-;-;-;-;-;-;-;-;-;-;-;-;-;-;-;-;-;-;-;-;-;-;-;-;-;-;-;-;-;-;-;-;-;-;-;-;-;-;-;-;-;-;-;-;-;-;-;-;-;-;-;-	8228	0	0	0	0	0	0	0	0
ENSMUSG00000129747.1	chr9;chr9;chr9;chr9;chr9;chr9;chr9;chr9;chr9;chr9;chr9;chr9;chr9;chr9;chr9	103772042;103772108;103772108;103772108;103773210;103773210;103773210;103773210;103774931;103778705;103778705;103778705;103779939;103779939;103779944	103772191;103772191;103772191;103772191;103773604;103773604;103773604;103773604;103775297;103778850;103778850;103778875;103780142;103780095;103780095	+;+;+;+;+;+;+;+;+;+;+;+;+;+;+	1287	0	0	0	0	0	0	0	0
ENSMUSG00000111035.4	chr9;chr9;chr9;chr9;chr9;chr9;chr9;chr9;chr9	103878842;103878945;103878956;103878959;103878959;103879501;103879501;103879745;103880040	103879599;103879233;103879233;103879227;103879233;103879671;103879597;103879874;103880126	-;-;-;-;-;-;-;-;-	1047	0	0	0	0	0	0	0	0
ENSMUSG00000032558.20	chr9;chr9;chr9;chr9;chr9;chr9;chr9;chr9;chr9;chr9;chr9;chr9;chr9;chr9;chr9;chr9;chr9;chr9;chr9;chr9;chr9;chr9;chr9;chr9;chr9;chr9;chr9;chr9;chr9;chr9;chr9;chr9;chr9;chr9;chr9;chr9;chr9;chr9;chr9;chr9;chr9;chr9;chr9;chr9;chr9;chr9;chr9;chr9;chr9;chr9;chr9;chr9;chr9;chr9;chr9;chr9;chr9;chr9;chr9;chr9;chr9;chr9;chr9;chr9;chr9;chr9;chr9;chr9;chr9;chr9;chr9;chr9;chr9;chr9;chr9;chr9;chr9;chr9;chr9;chr9;chr9;chr9;chr9;chr9;chr9;chr9;chr9;chr9;chr9;chr9;chr9;chr9;chr9;chr9;chr9;chr9;chr9;chr9;chr9;chr9;chr9;chr9;chr9;chr9;chr9;chr9;chr9;chr9;chr9;chr9;chr9;chr9;chr9;chr9;chr9;chr9;chr9;chr9;chr9;chr9	103879743;103879745;103879853;103879957;103879966;103881913;103881913;103881913;103881913;103881913;103882655;103882655;103882655;103882655;103882655;103885320;103885320;103885320;103885320;103885320;103886339;103886339;103886339;103886339;103886339;103888800;103888800;103888800;103888800;103888800;103892524;103892524;103892524;103892524;103892524;103893279;103893279;103893279;103893279;103893279;103895302;103895302;103895302;103895302;103897925;103897925;103897925;103897925;103898455;103898455;103898455;103898455;103899861;103899861;103899861;103899861;103900619;103900619;103900619;103901781;103901781;103901781;103901781;103903101;103903101;103903101;103907161;103907161;103907161;103907161;103909059;103909090;103909090;103909090;103909090;103910527;103910527;103910527;103910527;103910527;103911577;103911577;103911577;103911577;103911577;103912905;103912905;103912905;103912905;103913047;103913238;103913238;103913238;103913238;103913238;103914531;103914531;103914531;103914531;103914531;103915634;103915634;103915634;103915634;103915657;103916533;103916533;103916533;103916533;103917801;103917821;103917821;103917821;103918338;103918338;103918338;103919151;103919151;103919151;103919151	103880360;103880360;103880000;103880360;103880078;103882038;103882038;103882038;103882038;103882038;103882805;103882805;103882805;103882805;103882805;103885472;103885472;103885472;103885472;103885472;103886472;103886472;103886472;103886472;103886472;103888960;103888960;103888960;103888960;103888960;103892680;103892680;103892680;103892680;103892680;103893885;103893353;103893353;103893353;103893353;103895475;103895475;103895475;103895475;103898028;103898028;103898028;103898028;103898569;103898569;103898569;103898569;103900004;103900004;103900004;103900004;103900716;103900716;103900716;103901883;103901883;103901883;103901883;103903183;103903183;103903183;103907299;103907299;103907299;103907299;103909254;103909254;103909254;103909254;103909254;103910621;103910621;103910621;103910621;103910621;103911621;103911699;103911699;103911699;103911699;103913091;103913091;103913091;103913091;103913091;103913479;103913479;103913479;103913479;103913479;103914606;103914606;103914606;103914606;103914606;103915761;103915761;103915761;103915761;103915711;103916773;103916773;103916773;103916906;103917946;103917946;103917946;103917946;103918453;103918453;103918453;103919303;103919543;103920308;103921017	+;+;+;+;+;+;+;+;+;+;+;+;+;+;+;+;+;+;+;+;+;+;+;+;+;+;+;+;+;+;+;+;+;+;+;+;+;+;+;+;+;+;+;+;+;+;+;+;+;+;+;+;+;+;+;+;+;+;+;+;+;+;+;+;+;+;+;+;+;+;+;+;+;+;+;+;+;+;+;+;+;+;+;+;+;+;+;+;+;+;+;+;+;+;+;+;+;+;+;+;+;+;+;+;+;+;+;+;+;+;+;+;+;+;+;+;+;+;+;+	6617	24	15	10	9	31	18	19	15
ENSMUSG00000101152.2	chr9;chr9;chr9;chr9	103917861;103918338;103950821;103953016	103917946;103918453;103950920;103953078	+;+;+;+	365	0	0	0	0	0	0	0	0
ENSMUSG00000103062.2	chr9	103920804	103922975	-	2172	0	0	0	0	0	0	7	0
ENSMUSG00000032557.14	chr9;chr9;chr9;chr9;chr9;chr9;chr9;chr9;chr9;chr9;chr9;chr9;chr9;chr9;chr9;chr9;chr9;chr9;chr9;chr9;chr9;chr9;chr9;chr9;chr9;chr9;chr9;chr9;chr9;chr9;chr9;chr9;chr9;chr9;chr9;chr9;chr9;chr9;chr9;chr9;chr9;chr9;chr9;chr9;chr9;chr9;chr9;chr9;chr9	103923798;103924849;103926433;103926489;103926722;103926722;103926783;103927034;103927034;103927034;103927034;103927161;103931262;103931262;103931262;103931262;103931262;103931553;103931553;103931553;103931553;103931553;103932382;103932389;103932389;103932389;103932389;103933002;103933002;103933002;103933002;103933002;103934073;103934073;103934073;103934073;103934104;103937358;103937358;103937417;103937422;103937593;103937593;103937593;103937593;103939991;103939991;103939991;103939991	103924885;103924885;103926539;103926539;103926800;103926800;103926878;103927169;103927169;103927169;103927169;103927169;103931389;103931389;103931389;103931389;103931389;103931657;103931657;103931657;103931657;103931657;103932473;103932473;103932473;103932473;103932473;103933088;103933088;103933088;103933088;103933088;103937661;103934182;103934182;103934182;103934182;103937506;103937506;103937506;103937506;103937638;103937638;103937638;103937638;103940104;103940262;103940197;103940333	-;-;-;-;-;-;-;-;-;-;-;-;-;-;-;-;-;-;-;-;-;-;-;-;-;-;-;-;-;-;-;-;-;-;-;-;-;-;-;-;-;-;-;-;-;-;-;-;-	5832	361	292	257	325	259	355	292	307
ENSMUSG00000104268.2	chr9	103930526	103930654	+	129	0	0	0	0	0	1	0	0
ENSMUSG00000090150.11	chr9;chr9;chr9;chr9;chr9;chr9;chr9;chr9;chr9;chr9;chr9;chr9;chr9;chr9;chr9;chr9;chr9;chr9;chr9;chr9;chr9;chr9;chr9;chr9;chr9;chr9;chr9;chr9;chr9;chr9;chr9;chr9;chr9;chr9;chr9;chr9;chr9;chr9;chr9;chr9;chr9;chr9;chr9;chr9;chr9;chr9;chr9;chr9;chr9;chr9;chr9;chr9;chr9;chr9;chr9;chr9;chr9;chr9;chr9;chr9;chr9;chr9;chr9;chr9;chr9	103940576;103940885;103940921;103940932;103950821;103950821;103950821;103953016;103953016;103953016;103953529;103953529;103953529;103955762;103955762;103955762;103958430;103958430;103958430;103958897;103958897;103958897;103959990;103959990;103959990;103961360;103961360;103961360;103967457;103967457;103967457;103968254;103968791;103968791;103968791;103968791;103972720;103972720;103972720;103972720;103974553;103974553;103974553;103974553;103984825;103987569;103990661;103990661;103990661;103991652;103991652;103992477;103992477;103993364;103993364;103999949;104000246;104000246;104001038;104001217;104001217;104001217;104003781;104003781;104003781	103940719;103941102;103942869;103941102;103950920;103950920;103950920;103953141;103953141;103953141;103953690;103953690;103953690;103955926;103955926;103955926;103958571;103958571;103958571;103959018;103959018;103959018;103960096;103960096;103960096;103961486;103961486;103961486;103967534;103967534;103967534;103968472;103968929;103968929;103968929;103968929;103972827;103972827;103972827;103972827;103974651;103974651;103974651;103974651;103985208;103991031;103990693;103990727;103990727;103991737;103991737;103992548;103992548;103993518;103993518;104000443;104000362;104000362;104001103;104001326;104001326;104001326;104004218;104004924;104004662	+;+;+;+;+;+;+;+;+;+;+;+;+;+;+;+;+;+;+;+;+;+;+;+;+;+;+;+;+;+;+;+;+;+;+;+;+;+;+;+;+;+;+;+;+;+;+;+;+;+;+;+;+;+;+;+;+;+;+;+;+;+;+;+;+	9798	157	108	113	138	185	142	118	184
ENSMUSG00000079355.6	chr9;chr9;chr9;chr9;chr9;chr9;chr9;chr9;chr9;chr9	103961356;103972280;103975347;103975401;103975471;103978111;103979478;103979478;103979478;104003618	103963547;103972503;103976954;103976954;103976954;103978210;103980218;103979759;103979743;104004132	-;-;-;-;-;-;-;-;-;-	5380	2	3	0	0	0	0	0	0
ENSMUSG00000111039.2	chr9	103978334	103978812	+	479	1	0	0	0	0	0	0	0
ENSMUSG00000111218.2	chr9	103981635	103981999	+	365	0	1	0	0	0	0	0	0
ENSMUSG00000032560.15	chr9;chr9;chr9;chr9;chr9;chr9;chr9;chr9;chr9;chr9;chr9;chr9;chr9;chr9;chr9;chr9;chr9;chr9;chr9;chr9;chr9;chr9;chr9;chr9;chr9;chr9;chr9;chr9;chr9;chr9;chr9;chr9;chr9;chr9;chr9;chr9;chr9;chr9;chr9;chr9;chr9;chr9;chr9;chr9;chr9;chr9;chr9;chr9;chr9;chr9;chr9;chr9;chr9;chr9;chr9;chr9;chr9;chr9;chr9;chr9;chr9;chr9;chr9;chr9;chr9;chr9;chr9;chr9;chr9;chr9;chr9;chr9;chr9;chr9;chr9;chr9;chr9;chr9;chr9;chr9;chr9;chr9;chr9;chr9;chr9;chr9;chr9;chr9;chr9;chr9;chr9;chr9;chr9;chr9;chr9;chr9;chr9;chr9;chr9;chr9;chr9;chr9;chr9;chr9;chr9;chr9;chr9;chr9;chr9;chr9;chr9;chr9;chr9;chr9;chr9;chr9;chr9;chr9;chr9;chr9;chr9;chr9;chr9;chr9;chr9;chr9;chr9;chr9;chr9;chr9;chr9;chr9;chr9;chr9;chr9;chr9;chr9;chr9;chr9;chr9;chr9;chr9;chr9;chr9;chr9;chr9;chr9;chr9;chr9;chr9;chr9;chr9;chr9;chr9;chr9;chr9;chr9;chr9	104028481;104029251;104029295;104029466;104029516;104030467;104030467;104034013;104034013;104034013;104034013;104034040;104037678;104037678;104037678;104037678;104039292;104039472;104039472;104039472;104039846;104039854;104039854;104039854;104041981;104042159;104042159;104042159;104042716;104042716;104042893;104042893;104044170;104044170;104044613;104044613;104047914;104047914;104049720;104049720;104051548;104051548;104052846;104052846;104053857;104053857;104056001;104056001;104057268;104057268;104058198;104058198;104059227;104059227;104059233;104059704;104059704;104059704;104061782;104061782;104061782;104063910;104063910;104063910;104064747;104064747;104066243;104066243;104066267;104067520;104067520;104067520;104069305;104069305;104069305;104069682;104069813;104069813;104069813;104073222;104073222;104073222;104073222;104073401;104074358;104074358;104074358;104074358;104074358;104075829;104075829;104075829;104075829;104075829;104077636;104077636;104077636;104077636;104077636;104079087;104079087;104079087;104079087;104080371;104080371;104080371;104080614;104080614;104084952;104084952;104086504;104086504;104087068;104089960;104089960;104091016;104091016;104091322;104091322;104092845;104092845;104094911;104094911;104095726;104095726;104097070;104097070;104098603;104098603;104105553;104105622;104105622;104105880;104105880;104106074;104106074;104106074;104107209;104107209;104107840;104107840;104108030;104108030;104110733;104110733;104114335;104114335;104114720;104114776;104114776;104115664;104115664;104115664;104123959;104123959;104123959;104139898;104139898	104029622;104029622;104029622;104029622;104029622;104030575;104030695;104034112;104034112;104034308;104034112;104034112;104037821;104037821;104037808;104037821;104039612;104039612;104039612;104039612;104039979;104040033;104040033;104040033;104045217;104042271;104042332;104042332;104042758;104042758;104043062;104043062;104044282;104044282;104044687;104044687;104048013;104048013;104049811;104049811;104051725;104051725;104052962;104052962;104053970;104053970;104056168;104056168;104057447;104057447;104058317;104058317;104059301;104059301;104059301;104059888;104059888;104059888;104061917;104061917;104061917;104064134;104063988;104063988;104064862;104064862;104066444;104066444;104066444;104067674;104067674;104067674;104069350;104069350;104069350;104069967;104069967;104069967;104069967;104073306;104073306;104073306;104073306;104073529;104074560;104074560;104074560;104074560;104074560;104075933;104075933;104075933;104075933;104075933;104077737;104077682;104077737;104077737;104077737;104079149;104079150;104079149;104079149;104080546;104080530;104080530;104080717;104080717;104085105;104085105;104086586;104086586;104087082;104090103;104090103;104091111;104091111;104091397;104091397;104092966;104092966;104094967;104094967;104095881;104095881;104097177;104097177;104098702;104098702;104105959;104105791;104105791;104105959;104105959;104106192;104106240;104106240;104107300;104107300;104107935;104107935;104108236;104108236;104110933;104110933;104114376;104114376;104114925;104114925;104114925;104115739;104115739;104115739;104124039;104124026;104124039;104140102;104140129	-;-;-;-;-;-;-;-;-;-;-;-;-;-;-;-;-;-;-;-;-;-;-;-;-;-;-;-;-;-;-;-;-;-;-;-;-;-;-;-;-;-;-;-;-;-;-;-;-;-;-;-;-;-;-;-;-;-;-;-;-;-;-;-;-;-;-;-;-;-;-;-;-;-;-;-;-;-;-;-;-;-;-;-;-;-;-;-;-;-;-;-;-;-;-;-;-;-;-;-;-;-;-;-;-;-;-;-;-;-;-;-;-;-;-;-;-;-;-;-;-;-;-;-;-;-;-;-;-;-;-;-;-;-;-;-;-;-;-;-;-;-;-;-;-;-;-;-;-;-;-;-;-;-;-;-;-;-	11938	118	123	153	77	151	156	101	92
ENSMUSG00000125953.1	chr9;chr9;chr9;chr9	104034030;104034041;104042180;104042234	104034404;104034404;104042447;104042447	+;+;+;+	643	0	0	0	0	0	0	0	0
ENSMUSG00000099773.2	chr9	104046398	104047010	-	613	0	0	0	0	1	0	0	0
ENSMUSG00000125917.1	chr9;chr9;chr9;chr9	104058903;104073912;104081426;104085465	104059132;104074038;104081587;104085715	+;+;+;+	770	0	0	0	0	0	0	0	0
ENSMUSG00000104040.2	chr9	104139304	104140816	+	1513	0	0	0	2	0	0	2	2
ENSMUSG00000123909.1	chr9	104139738	104141399	+	1662	0	0	0	0	0	0	0	0
ENSMUSG00000124353.1	chr9;chr9	104145714;104147054	104146489;104147237	-;-	960	0	0	0	0	0	0	0	0
ENSMUSG00000125052.1	chr9;chr9;chr9;chr9;chr9;chr9;chr9;chr9;chr9;chr9	104154991;104155245;104155274;104155276;104155276;104155895;104155938;104155941;104161731;104162225	104155367;104155367;104155367;104155367;104155367;104156094;104156096;104156096;104162121;104162622	+;+;+;+;+;+;+;+;+;+	1368	0	0	0	0	0	0	0	0
ENSMUSG00000032561.16	chr9;chr9;chr9;chr9;chr9;chr9;chr9;chr9;chr9;chr9;chr9;chr9;chr9;chr9;chr9;chr9;chr9;chr9;chr9;chr9;chr9;chr9;chr9;chr9;chr9;chr9;chr9;chr9;chr9;chr9;chr9;chr9;chr9;chr9;chr9;chr9;chr9;chr9;chr9;chr9;chr9;chr9	104165450;104168248;104176199;104178015;104178015;104178015;104183873;104184084;104184084;104186609;104186609;104186609;104191507;104191507;104191507;104193425;104193425;104193425;104196266;104197173;104197173;104197173;104197173;104201251;104201251;104201251;104201251;104201251;104201842;104201842;104201842;104201842;104204080;104204080;104204080;104204080;104204080;104214742;104214742;104214742;104214742;104214742	104168728;104168728;104177667;104178184;104178184;104178424;104184187;104184187;104184187;104186691;104186691;104186691;104191639;104191639;104191639;104193517;104193517;104193517;104197271;104197271;104197271;104197271;104197271;104201403;104201403;104201403;104201403;104201403;104201928;104201928;104201928;104201928;104204175;104204175;104204175;104204175;104204175;104214906;104214947;104214881;104214906;104214927	-;-;-;-;-;-;-;-;-;-;-;-;-;-;-;-;-;-;-;-;-;-;-;-;-;-;-;-;-;-;-;-;-;-;-;-;-;-;-;-;-;-	7330	27	35	56	35	83	31	22	38
ENSMUSG00000131686.1	chr9;chr9	104193822;104199743	104194108;104200104	+;+	649	0	0	0	0	0	0	0	0
ENSMUSG00000100346.3	chr9	104221330	104222050	-	721	0	0	0	0	0	0	0	0
ENSMUSG00000099599.4	chr9;chr9;chr9;chr9;chr9;chr9;chr9;chr9;chr9;chr9;chr9;chr9;chr9;chr9;chr9;chr9;chr9;chr9;chr9;chr9;chr9;chr9;chr9;chr9;chr9;chr9;chr9;chr9;chr9;chr9;chr9;chr9;chr9	104233169;104233173;104238957;104238965;104239012;104239012;104239012;104239012;104239013;104239026;104252108;104252108;104256660;104256660;104259282;104259282;104259282;104259522;104259522;104259522;104259522;104259522;104259522;104262061;104262061;104262061;104262061;104262061;104262061;104262061;104262061;104262061;104262061	104233225;104233225;104239141;104239141;104239141;104239141;104239141;104239141;104239141;104239141;104252147;104252147;104256797;104256797;104259348;104259348;104259348;104259649;104259649;104259649;104259649;104259649;104259649;104262244;104262230;104262245;104262244;104262244;104262246;104262244;104262250;104262244;104262244	+;+;+;+;+;+;+;+;+;+;+;+;+;+;+;+;+;+;+;+;+;+;+;+;+;+;+;+;+;+;+;+;+	805	0	0	0	0	0	0	0	0
ENSMUSG00000089406.3	chr9	104303312	104303386	+	75	0	0	0	0	0	0	0	0
ENSMUSG00000128048.1	chr9;chr9;chr9;chr9;chr9	104335838;104335862;104341026;104341026;104341815	104335910;104335910;104341314;104341284;104342021	+;+;+;+;+	569	0	0	0	0	0	0	0	0
ENSMUSG00000089116.3	chr9	104358567	104358709	-	143	0	0	0	0	0	0	0	0
ENSMUSG00000032564.17	chr9;chr9;chr9;chr9;chr9;chr9;chr9;chr9;chr9;chr9;chr9;chr9;chr9;chr9;chr9;chr9;chr9;chr9;chr9;chr9;chr9;chr9;chr9;chr9;chr9;chr9;chr9;chr9;chr9;chr9;chr9;chr9;chr9;chr9;chr9;chr9;chr9;chr9;chr9;chr9;chr9;chr9;chr9;chr9;chr9;chr9;chr9;chr9;chr9;chr9;chr9;chr9	104424485;104429389;104430166;104431617;104443876;104446682;104446986;104462537;104563624;104563624;104563624;104563624;104563624;104749878;104749878;104749878;104749878;104749878;104749878;104777417;104777417;104777417;104778643;104778643;104778643;104799692;104799692;104799692;104802949;104802949;104802949;104866771;104866771;104870327;104870327;104871027;104884733;104884733;104884733;104895674;104895674;104895674;104896965;104896965;104896965;104899487;104899487;104899487;104903902;104903902;104909944;104909944	104424885;104429472;104430313;104431831;104444099;104447300;104447300;104462792;104563804;104563804;104563804;104563804;104563804;104750057;104750057;104750057;104750057;104750021;104750269;104777488;104777488;104777488;104778717;104778717;104778717;104799775;104799775;104799775;104803038;104803038;104803038;104866869;104866869;104870382;104870413;104871086;104884866;104884866;104884866;104895728;104895728;104895728;104897016;104897016;104897016;104899620;104899620;104899620;104904138;104904138;104911743;104911743	+;+;+;+;+;+;+;+;+;+;+;+;+;+;+;+;+;+;+;+;+;+;+;+;+;+;+;+;+;+;+;+;+;+;+;+;+;+;+;+;+;+;+;+;+;+;+;+;+;+;+;+	5499	0	0	0	0	0	0	0	0
ENSMUSG00000132559.1	chr9;chr9;chr9	104594080;104597975;104598814	104594314;104598232;104598838	-;-;-	518	0	0	0	0	0	0	0	0
ENSMUSG00000132521.1	chr9;chr9	104714526;104725375	104714863;104725502	-;-	466	0	0	0	0	0	0	0	0
ENSMUSG00000132607.1	chr9;chr9	104777246;104781734	104777499;104781895	-;-	416	0	0	0	0	0	0	0	0
ENSMUSG00002076590.1	chr9	104872115	104872218	+	104	0	0	0	0	0	0	0	0
ENSMUSG00000032563.17	chr9;chr9;chr9;chr9;chr9;chr9;chr9;chr9;chr9;chr9;chr9;chr9;chr9;chr9;chr9;chr9;chr9;chr9;chr9;chr9;chr9;chr9;chr9;chr9;chr9;chr9;chr9;chr9;chr9;chr9;chr9;chr9;chr9;chr9;chr9;chr9;chr9;chr9;chr9;chr9;chr9;chr9;chr9;chr9;chr9;chr9;chr9;chr9;chr9;chr9;chr9;chr9;chr9;chr9;chr9	104930438;104930438;104930469;104930469;104930496;104930500;104931620;104931620;104931620;104931624;104931644;104931714;104932794;104932794;104932794;104932794;104932794;104932794;104934224;104934224;104934224;104934224;104934224;104938719;104939098;104939098;104939098;104939098;104940965;104941263;104941263;104941263;104941263;104942004;104948058;104948575;104948575;104948575;104948575;104948575;104950974;104950974;104950974;104950974;104950974;104950974;104952361;104952361;104952361;104952361;104952361;104954192;104954192;104954192;104954192	104930711;104930711;104930711;104930711;104930711;104930711;104931804;104931804;104931804;104931804;104931804;104931804;104932885;104932826;104932885;104932885;104932885;104932885;104934322;104934322;104934289;104934322;104934322;104938883;104939335;104939197;104939197;104939197;104941087;104941323;104941323;104941323;104941323;104942251;104948683;104948683;104948683;104948683;104948683;104948683;104951051;104951316;104951051;104951051;104951051;104951051;104952438;104952438;104952438;104952438;104953671;104954683;104954553;104954665;104957087	+;+;+;+;+;+;+;+;+;+;+;+;+;+;+;+;+;+;+;+;+;+;+;+;+;+;+;+;+;+;+;+;+;+;+;+;+;+;+;+;+;+;+;+;+;+;+;+;+;+;+;+;+;+;+	6661	495	511	628	680	436	434	626	676
ENSMUSG00000104344.2	chr9	104941976	104945220	+	3245	12	6	0	0	2	2	0	0
ENSMUSG00000111044.2	chr9;chr9	104942004;104964678	104942027;104965485	-;-	832	0	0	0	0	0	0	0	0
ENSMUSG00000111472.2	chr9	104963119	104964229	+	1111	0	0	0	0	0	0	0	0
ENSMUSG00000111824.2	chr9	104964274	104967380	+	3107	0	0	0	0	0	0	0	0
ENSMUSG00000139086.1	chr9;chr9	104977982;104979087	104978232;104979985	+;+	1150	0	0	0	0	0	0	0	0
ENSMUSG00000032565.10	chr9;chr9;chr9;chr9;chr9;chr9;chr9;chr9;chr9;chr9;chr9;chr9	105006102;105006531;105006872;105006872;105007406;105007490;105008492;105008492;105008492;105008492;105008842;105008842	105006200;105007709;105007709;105009018;105007709;105007709;105008979;105008761;105008755;105008511;105008972;105009023	-;-;-;-;-;-;-;-;-;-;-;-	2592	286	223	268	273	224	226	187	214
ENSMUSG00000128556.1	chr9;chr9;chr9;chr9;chr9	105008898;105011776;105011972;105012519;105012519	105009129;105011952;105012107;105012642;105012642	+;+;+;+;+	669	0	0	0	1	0	0	0	0
ENSMUSG00000032566.5	chr9;chr9;chr9;chr9;chr9	105020541;105021511;105021634;105021987;105021987	105020848;105021903;105021903;105022275;105022291	-;-;-;-;-	1006	0	0	0	0	0	0	0	0
ENSMUSG00000035032.13	chr9;chr9;chr9;chr9;chr9;chr9;chr9;chr9;chr9;chr9;chr9;chr9;chr9;chr9;chr9;chr9;chr9;chr9;chr9;chr9;chr9;chr9;chr9;chr9;chr9;chr9;chr9;chr9;chr9;chr9;chr9;chr9;chr9;chr9;chr9;chr9;chr9;chr9;chr9;chr9;chr9;chr9;chr9;chr9;chr9;chr9;chr9;chr9;chr9;chr9;chr9;chr9;chr9;chr9;chr9;chr9	105039355;105040173;105074486;105081989;105081989;105081989;105095750;105095750;105095750;105120786;105121463;105121463;105121463;105164831;105164831;105164831;105170855;105170855;105170855;105172573;105172573;105172573;105172573;105175478;105175478;105175478;105175478;105177261;105177261;105177261;105177261;105177450;105177450;105177450;105177450;105190614;105190614;105190614;105191886;105191886;105191886;105191886;105200317;105200317;105200317;105200317;105225172;105225172;105225172;105270048;105270048;105270048;105270048;105272395;105272395;105272395	105040446;105040446;105074881;105082085;105082085;105082085;105095810;105095810;105095810;105121623;105121573;105121623;105121623;105164945;105164945;105164945;105170948;105170948;105170948;105172692;105172692;105172692;105172692;105175563;105175563;105175563;105175563;105177339;105177339;105177339;105177339;105177599;105177599;105177599;105177599;105190740;105190740;105190740;105191950;105191950;105191950;105191950;105200435;105200435;105200435;105200435;105225337;105225337;105225337;105270280;105270359;105270220;105270359;105272457;105272486;105272723	-;-;-;-;-;-;-;-;-;-;-;-;-;-;-;-;-;-;-;-;-;-;-;-;-;-;-;-;-;-;-;-;-;-;-;-;-;-;-;-;-;-;-;-;-;-;-;-;-;-;-;-;-;-;-;-	4246	0	1	2	2	0	0	0	0
ENSMUSG00000103118.2	chr9	105040324	105041732	+	1409	0	0	0	0	0	0	0	0
ENSMUSG00000128384.1	chr9;chr9	105077834;105078037	105077881;105078132	+;+	144	0	0	0	0	0	0	0	0
ENSMUSG00000093590.2	chr9;chr9	105085395;105088903	105085556;105089062	+;+	322	0	0	0	0	0	0	0	0
ENSMUSG00000085430.3	chr9;chr9	105210712;105225149	105211038;105226115	+;+	1294	0	1	0	0	0	0	0	0
