## Supplementary Tables for "USP7 maintains hematopoietic stem cell dormancy and function by stabilizing HMGA2" (part 21 of 46)

### Sheet: Table S5 RNAseq Raw count table (continued)
Geneid	Chr	Start	End	Strand	Length	LT-HSC-WT-n1	LT-HSC-WT-n2	LT-HSC-WT-n3	LT-HSC-WT-n4	LT-HSC-HT-n1	LT-HSC-HT-n2	LT-HSC-HT-n3	LT-HSC-HT-n4
ENSMUSG00000032567.17	chr9;chr9;chr9;chr9;chr9;chr9;chr9;chr9;chr9;chr9;chr9;chr9;chr9;chr9;chr9;chr9;chr9;chr9;chr9;chr9;chr9;chr9;chr9;chr9;chr9;chr9;chr9;chr9;chr9;chr9;chr9;chr9;chr9;chr9;chr9;chr9;chr9;chr9;chr9;chr9;chr9;chr9;chr9;chr9;chr9;chr9	105272591;105272599;105272614;105272688;105273006;105273744;105273744;105273744;105273744;105273744;105273997;105274824;105275013;105275013;105277987;105278674;105278675;105278675;105278675;105278675;105278675;105278675;105278675;105279917;105279917;105279917;105279917;105279917;105280595;105280595;105280595;105280595;105280595;105280595;105280595;105280595;105282198;105282198;105282198;105282198;105282198;105282198;105282198;105282252;105286346;105288291	105272864;105272864;105272864;105272864;105273053;105273904;105274725;105273904;105273904;105275057;105275057;105275057;105275057;105275057;105277998;105278885;105278885;105278885;105278885;105278885;105279342;105278885;105278885;105279975;105279975;105279975;105279975;105279975;105280790;105281123;105280790;105280790;105280790;105280790;105280790;105280790;105282957;105282527;105282434;105282527;105282202;105282666;105282957;105282372;105288468;105289428	+;+;+;+;+;+;+;+;+;+;+;+;+;+;+;+;+;+;+;+;+;+;+;+;+;+;+;+;+;+;+;+;+;+;+;+;+;+;+;+;+;+;+;+;+;+	6748	101	115	122	137	136	96	72	90
ENSMUSG00000032570.18	chr9;chr9;chr9;chr9;chr9;chr9;chr9;chr9;chr9;chr9;chr9;chr9;chr9;chr9;chr9;chr9;chr9;chr9;chr9;chr9;chr9;chr9;chr9;chr9;chr9;chr9;chr9;chr9;chr9;chr9;chr9;chr9;chr9;chr9;chr9;chr9;chr9;chr9;chr9;chr9;chr9;chr9;chr9;chr9;chr9;chr9;chr9;chr9;chr9;chr9;chr9;chr9;chr9;chr9;chr9;chr9;chr9;chr9;chr9;chr9;chr9;chr9;chr9;chr9;chr9;chr9;chr9;chr9;chr9;chr9;chr9;chr9;chr9;chr9;chr9;chr9;chr9;chr9;chr9;chr9;chr9;chr9;chr9;chr9;chr9;chr9;chr9;chr9;chr9;chr9;chr9;chr9;chr9;chr9;chr9;chr9;chr9;chr9;chr9;chr9;chr9;chr9;chr9;chr9;chr9;chr9;chr9;chr9;chr9;chr9;chr9;chr9;chr9;chr9;chr9;chr9;chr9;chr9;chr9;chr9;chr9;chr9;chr9;chr9;chr9;chr9;chr9;chr9;chr9;chr9;chr9;chr9;chr9;chr9;chr9;chr9;chr9;chr9;chr9;chr9;chr9;chr9;chr9;chr9;chr9;chr9;chr9;chr9;chr9;chr9;chr9;chr9;chr9;chr9;chr9;chr9;chr9;chr9;chr9;chr9;chr9;chr9;chr9;chr9;chr9;chr9;chr9;chr9;chr9;chr9;chr9;chr9;chr9;chr9;chr9;chr9;chr9;chr9;chr9;chr9;chr9;chr9;chr9;chr9;chr9;chr9;chr9;chr9;chr9;chr9;chr9;chr9;chr9;chr9;chr9;chr9;chr9;chr9;chr9;chr9;chr9;chr9;chr9;chr9;chr9;chr9;chr9;chr9;chr9;chr9;chr9;chr9;chr9;chr9;chr9;chr9;chr9;chr9;chr9;chr9;chr9;chr9;chr9;chr9;chr9;chr9;chr9;chr9;chr9;chr9;chr9;chr9;chr9;chr9;chr9;chr9;chr9;chr9;chr9;chr9;chr9;chr9;chr9;chr9;chr9;chr9;chr9;chr9;chr9;chr9;chr9;chr9;chr9;chr9;chr9;chr9;chr9;chr9;chr9;chr9;chr9;chr9;chr9;chr9;chr9;chr9;chr9;chr9;chr9;chr9;chr9;chr9;chr9;chr9;chr9;chr9;chr9;chr9;chr9;chr9;chr9	105280738;105280738;105280745;105284315;105287637;105288557;105288562;105290122;105290264;105290264;105291833;105291833;105291833;105291833;105291833;105291833;105291833;105291926;105295249;105295249;105295249;105295249;105295249;105295249;105295249;105295249;105295743;105295743;105295743;105295743;105295743;105295743;105295743;105297274;105297381;105297381;105297381;105297381;105297381;105297381;105297381;105298773;105298773;105298773;105298773;105298773;105298773;105298773;105298773;105299967;105300142;105300142;105300142;105300142;105300142;105300142;105300142;105300142;105301369;105301369;105301369;105301369;105301369;105301369;105301369;105301369;105301369;105308694;105308694;105308694;105308694;105308694;105308694;105308694;105308694;105308694;105309853;105309853;105309853;105309853;105309853;105309853;105309853;105309853;105309853;105312251;105312251;105312251;105312251;105312251;105312251;105312251;105312251;105312380;105313753;105316540;105316540;105316540;105316540;105316540;105316540;105316540;105316540;105319965;105319965;105319965;105319965;105319965;105319965;105319965;105319965;105320145;105320145;105320145;105320145;105320145;105320145;105320145;105320145;105322417;105322417;105322417;105322417;105322417;105322417;105322417;105323251;105323251;105323251;105323251;105323251;105323251;105323251;105323253;105326021;105326021;105326021;105326021;105326021;105326021;105326021;105326021;105328992;105329003;105329003;105329003;105329003;105329003;105329003;105329003;105329024;105329974;105329974;105329974;105329974;105329974;105329974;105329974;105329974;105329974;105330017;105330681;105330733;105330733;105330733;105330733;105330733;105330733;105330733;105330733;105330733;105330733;105330737;105336859;105336859;105336859;105336859;105336859;105336859;105336859;105336859;105336859;105336859;105336859;105336859;105336859;105336859;105338216;105338216;105338216;105338216;105338216;105338216;105338216;105338216;105338216;105338216;105338216;105338216;105338216;105338216;105341825;105341825;105341825;105341825;105341825;105341825;105341825;105341825;105341825;105341825;105341825;105341825;105341851;105343782;105343782;105343782;105343782;105343782;105343782;105343782;105343782;105343782;105343782;105343782;105343782;105343782;105343782;105344900;105344900;105344900;105344900;105344900;105344900;105344900;105344900;105344900;105344900;105344900;105344900;105344900;105346306;105347236;105347236;105347236;105347236;105347236;105347236;105347236;105347236;105347236;105347236;105347236;105347236;105347236;105347236;105347493;105370742;105370742;105370742;105371614;105371614;105371614;105371614;105371614;105371614;105371614;105371614;105371614;105372092;105372092;105372092;105372092;105372092;105372092;105372566;105372566;105397201;105398239;105398239;105404211	105280782;105280782;105280782;105284402;105290388;105290388;105290388;105290388;105290388;105290388;105291974;105291974;105291974;105291974;105291974;105291974;105291974;105291974;105295454;105295344;105295344;105295344;105295344;105295344;105295344;105295344;105295890;105295890;105295890;105295890;105295890;105295890;105295890;105297497;105297497;105297497;105297497;105297497;105297497;105297497;105297497;105298841;105298841;105298841;105298841;105298841;105298841;105298841;105298841;105300308;105300308;105300308;105300308;105300308;105300308;105300308;105300308;105300308;105301419;105301419;105301419;105301419;105301419;105301419;105301419;105301419;105301419;105308791;105308791;105308791;105308791;105308791;105308791;105308791;105308791;105308791;105310023;105309934;105310023;105310023;105310023;105310023;105310023;105310023;105310023;105312407;105312407;105312407;105312407;105312407;105312407;105312407;105312407;105312407;105313783;105316644;105316644;105316644;105316644;105316644;105316644;105316644;105316644;105320054;105320054;105320054;105320054;105320054;105320054;105320054;105320054;105320563;105320240;105320240;105320240;105320240;105320240;105320240;105320240;105322514;105322514;105322514;105322514;105322514;105322514;105322514;105323375;105323375;105323375;105323375;105323375;105323375;105323375;105323375;105326087;105326087;105326087;105326087;105326087;105326087;105326087;105326087;105329078;105329078;105329078;105329078;105329078;105329078;105329078;105329078;105329078;105330042;105330042;105330042;105330042;105330042;105330042;105330042;105330042;105330042;105330042;105330885;105330885;105330885;105330885;105330885;105330885;105330885;105330885;105330885;105330885;105330885;105330885;105336967;105336967;105336967;105336967;105336967;105336967;105336967;105336967;105336967;105336967;105336967;105336967;105336967;105336967;105338277;105338277;105338277;105338277;105338277;105338277;105338277;105338277;105338277;105338277;105338277;105338277;105338277;105338229;105341860;105341860;105341860;105341860;105341860;105341860;105341860;105341860;105341860;105341860;105341860;105341860;105341860;105343871;105343871;105343871;105343871;105343871;105343871;105343871;105343871;105343871;105343871;105343871;105343871;105343871;105343871;105345016;105345016;105345016;105345016;105345016;105345016;105345016;105345016;105345016;105345016;105345016;105345016;105345016;105347346;105347346;105347346;105347346;105347346;105347346;105347346;105347346;105347346;105347346;105347346;105347346;105347346;105347346;105347346;105347589;105370753;105370753;105370753;105371863;105371796;105371681;105371796;105371681;105371661;105371796;105371681;105371619;105372304;105372304;105372246;105372276;105372332;105372293;105372682;105372694;105398613;105398456;105398346;105404518	-;-;-;-;-;-;-;-;-;-;-;-;-;-;-;-;-;-;-;-;-;-;-;-;-;-;-;-;-;-;-;-;-;-;-;-;-;-;-;-;-;-;-;-;-;-;-;-;-;-;-;-;-;-;-;-;-;-;-;-;-;-;-;-;-;-;-;-;-;-;-;-;-;-;-;-;-;-;-;-;-;-;-;-;-;-;-;-;-;-;-;-;-;-;-;-;-;-;-;-;-;-;-;-;-;-;-;-;-;-;-;-;-;-;-;-;-;-;-;-;-;-;-;-;-;-;-;-;-;-;-;-;-;-;-;-;-;-;-;-;-;-;-;-;-;-;-;-;-;-;-;-;-;-;-;-;-;-;-;-;-;-;-;-;-;-;-;-;-;-;-;-;-;-;-;-;-;-;-;-;-;-;-;-;-;-;-;-;-;-;-;-;-;-;-;-;-;-;-;-;-;-;-;-;-;-;-;-;-;-;-;-;-;-;-;-;-;-;-;-;-;-;-;-;-;-;-;-;-;-;-;-;-;-;-;-;-;-;-;-;-;-;-;-;-;-;-;-;-;-;-;-;-;-;-;-;-;-;-;-;-;-;-;-;-;-;-;-;-;-;-;-;-;-;-;-;-;-;-;-;-	9694	609	527	739	746	613	475	733	588
ENSMUSG00000099373.2	chr9;chr9	105347719;105356437	105350095;105357393	+;+	3334	0	0	0	0	0	0	0	0
ENSMUSG00000120939.1	chr9	105372405	105374397	+	1993	2	5	19	15	8	6	14	1
ENSMUSG00000101464.2	chr9	105422636	105423026	-	391	0	0	0	1	0	0	0	0
ENSMUSG00000135704.1	chr9;chr9;chr9;chr9;chr9;chr9;chr9;chr9	105425883;105427916;105430665;105430712;105431149;105431149;105431149;105431149	105426654;105428058;105430815;105431005;105431444;105431437;105431444;105431444	+;+;+;+;+;+;+;+	1552	0	0	0	0	0	0	0	0
ENSMUSG00000101597.3	chr9	105437321	105437960	-	640	1	0	0	1	0	0	0	1
ENSMUSG00000126115.1	chr9;chr9;chr9;chr9;chr9;chr9;chr9;chr9;chr9;chr9;chr9;chr9;chr9;chr9;chr9;chr9;chr9;chr9	105491532;105491548;105491550;105491557;105491557;105491560;105491569;105495224;105495224;105495224;105495224;105495224;105495224;105495224;105496987;105496987;105496987;105500150	105491830;105491718;105491830;105491678;105491830;105491678;105491718;105495326;105495466;105495326;105495754;105495326;105495326;105495895;105497246;105498169;105498182;105500465	+;+;+;+;+;+;+;+;+;+;+;+;+;+;+;+;+;+	2483	0	0	0	0	0	0	0	0
ENSMUSG00000134529.1	chr9;chr9;chr9	105517989;105519523;105520070	105518185;105519607;105520107	-;-;-	320	0	0	0	0	0	0	0	0
ENSMUSG00000032571.15	chr9;chr9;chr9;chr9;chr9;chr9;chr9;chr9;chr9;chr9;chr9;chr9;chr9;chr9;chr9;chr9;chr9;chr9;chr9;chr9;chr9;chr9;chr9;chr9;chr9;chr9;chr9;chr9;chr9;chr9;chr9;chr9;chr9;chr9;chr9;chr9;chr9;chr9;chr9;chr9;chr9;chr9;chr9;chr9;chr9;chr9;chr9;chr9;chr9;chr9;chr9;chr9;chr9;chr9;chr9;chr9;chr9;chr9;chr9;chr9;chr9;chr9;chr9;chr9;chr9;chr9;chr9;chr9;chr9;chr9;chr9;chr9;chr9;chr9;chr9;chr9;chr9;chr9;chr9;chr9;chr9;chr9;chr9;chr9;chr9;chr9;chr9;chr9	105520177;105520180;105520207;105520214;105520229;105520369;105520400;105521395;105521395;105521395;105521395;105521395;105521395;105525865;105525865;105525865;105525865;105525865;105525865;105527516;105527516;105527516;105527516;105527516;105531151;105531151;105531151;105531151;105531151;105532015;105532015;105532015;105532015;105535588;105535618;105535618;105535618;105535618;105538362;105538536;105538536;105538536;105538536;105538536;105540241;105540241;105540241;105540241;105540241;105540241;105544931;105544931;105544931;105544931;105546185;105546185;105546185;105546185;105546945;105546945;105546945;105549843;105549843;105549843;105553942;105553942;105553942;105555308;105555308;105555308;105558909;105558992;105559384;105559384;105562330;105562330;105562330;105562330;105563333;105563333;105563333;105563333;105563545;105563545;105563545;105564314;105564314;105564314	105520589;105520226;105520589;105522168;105520620;105520589;105520589;105522168;105522168;105522168;105522168;105521958;105522168;105526195;105525998;105525998;105525998;105525998;105525998;105528098;105528098;105528098;105528098;105528098;105531285;105531285;105531285;105532889;105531285;105532236;105532236;105532236;105532236;105535791;105535791;105535791;105535791;105535791;105538681;105538681;105538681;105538681;105538681;105538681;105540554;105540444;105540444;105540444;105541015;105540444;105545132;105545132;105545132;105545132;105546198;105546372;105546372;105546372;105547155;105547155;105547155;105550008;105550008;105550008;105554106;105554106;105554106;105555519;105555519;105556519;105559515;105559515;105559515;105559515;105562430;105562430;105562430;105562430;105563593;105563421;105563421;105563421;105563653;105563653;105563653;105564848;105564856;105564730	+;+;+;+;+;+;+;+;+;+;+;+;+;+;+;+;+;+;+;+;+;+;+;+;+;+;+;+;+;+;+;+;+;+;+;+;+;+;+;+;+;+;+;+;+;+;+;+;+;+;+;+;+;+;+;+;+;+;+;+;+;+;+;+;+;+;+;+;+;+;+;+;+;+;+;+;+;+;+;+;+;+;+;+;+;+;+;+	9660	314	277	285	253	291	277	233	265
ENSMUSG00000084659.3	chr9	105550664	105550750	-	87	0	0	0	0	0	0	0	0
ENSMUSG00000043719.15	chr9;chr9;chr9;chr9;chr9;chr9;chr9;chr9;chr9;chr9;chr9;chr9;chr9;chr9;chr9;chr9;chr9;chr9;chr9;chr9;chr9;chr9;chr9;chr9;chr9;chr9;chr9;chr9;chr9;chr9;chr9;chr9;chr9;chr9;chr9;chr9;chr9;chr9;chr9;chr9;chr9;chr9;chr9;chr9;chr9;chr9;chr9;chr9;chr9;chr9;chr9;chr9;chr9;chr9;chr9;chr9;chr9;chr9;chr9;chr9;chr9;chr9;chr9;chr9;chr9;chr9;chr9;chr9;chr9;chr9;chr9;chr9;chr9;chr9;chr9;chr9;chr9;chr9;chr9;chr9;chr9;chr9	105565008;105566616;105572912;105572912;105575860;105575860;105579397;105579397;105586290;105586290;105586807;105589696;105592370;105592374;105592521;105592521;105593873;105593873;105600055;105600055;105601524;105601524;105604371;105604371;105605446;105605446;105609412;105609412;105613547;105613547;105615398;105615398;105616387;105616387;105624459;105624459;105626056;105626056;105631372;105631372;105632705;105632705;105632850;105632850;105635362;105635362;105635491;105635491;105637250;105637250;105638623;105638623;105639958;105639958;105644223;105644223;105644399;105644399;105651311;105651466;105651466;105654746;105654746;105654746;105657813;105657813;105657813;105659104;105659104;105659104;105660829;105660829;105660829;105662878;105662878;105662878;105666094;105666094;105666094;105686630;105705102;105705102	105566900;105566900;105573005;105573005;105576531;105576531;105579493;105579493;105586783;105586783;105586814;105589707;105592410;105592410;105592556;105592556;105593935;105593935;105600117;105600117;105601559;105601559;105604421;105604421;105605508;105605508;105609474;105609474;105613609;105613609;105615460;105615460;105616422;105616422;105624512;105624512;105626121;105626121;105631434;105631434;105632758;105632758;105632894;105632894;105635388;105635388;105635562;105635562;105637303;105637303;105638715;105638715;105640112;105640112;105644301;105644301;105644742;105644742;105652035;105652035;105652035;105655321;105655321;105655321;105658370;105658370;105658370;105659664;105659664;105659664;105661449;105661449;105661449;105663474;105663474;105663474;105666191;105666191;105666191;105686847;105705284;105705359	-;-;-;-;-;-;-;-;-;-;-;-;-;-;-;-;-;-;-;-;-;-;-;-;-;-;-;-;-;-;-;-;-;-;-;-;-;-;-;-;-;-;-;-;-;-;-;-;-;-;-;-;-;-;-;-;-;-;-;-;-;-;-;-;-;-;-;-;-;-;-;-;-;-;-;-;-;-;-;-;-;-	9166	0	0	0	0	0	0	0	0
ENSMUSG00000102877.2	chr9	105604984	105605608	+	625	0	0	0	0	0	0	0	0
ENSMUSG00000091345.11	chr9;chr9;chr9;chr9;chr9;chr9;chr9;chr9;chr9;chr9;chr9;chr9;chr9;chr9;chr9;chr9;chr9;chr9;chr9;chr9;chr9;chr9;chr9;chr9;chr9;chr9;chr9;chr9;chr9;chr9;chr9;chr9;chr9;chr9;chr9;chr9;chr9;chr9;chr9;chr9;chr9;chr9;chr9;chr9	105733277;105739029;105739948;105741345;105752893;105752988;105755749;105755749;105758622;105758622;105759793;105766087;105767565;105769326;105769468;105772441;105774179;105775921;105776058;105778814;105780691;105781704;105783263;105784325;105787845;105788295;105789654;105792193;105792338;105792512;105792840;105795385;105798115;105800394;105802778;105802959;105805241;105807959;105811006;105814054;105816914;105822593;105825525;105837745	105734536;105739261;105740044;105742034;105753196;105753196;105755839;105755839;105759005;105759278;105759886;105766574;105767576;105769362;105769503;105772503;105774241;105775956;105776108;105778876;105780753;105781766;105783325;105784360;105787898;105788360;105789716;105792246;105792382;105792538;105792911;105795438;105798207;105800536;105802859;105803299;105805816;105808534;105811560;105814614;105817546;105823288;105825619;105837842	-;-;-;-;-;-;-;-;-;-;-;-;-;-;-;-;-;-;-;-;-;-;-;-;-;-;-;-;-;-;-;-;-;-;-;-;-;-;-;-;-;-;-;-	9384	0	0	0	0	0	0	0	0
ENSMUSG00000032572.10	chr9;chr9;chr9;chr9;chr9;chr9;chr9;chr9;chr9;chr9;chr9;chr9;chr9;chr9;chr9;chr9;chr9;chr9;chr9;chr9;chr9;chr9;chr9;chr9;chr9;chr9;chr9;chr9;chr9;chr9;chr9;chr9;chr9;chr9;chr9;chr9;chr9;chr9;chr9;chr9;chr9;chr9;chr9;chr9;chr9;chr9;chr9;chr9;chr9;chr9;chr9	105866653;105867660;105867677;105873120;105873120;105873120;105874324;105874324;105874324;105875491;105877411;105877411;105878027;105880378;105880378;105890503;105890503;105891081;105893695;105895053;105896603;105897801;105897965;105900073;105902690;105903655;105905389;105907166;105910955;105911128;105917771;105918291;105921424;105924914;105927031;105928832;105934580;105937240;105937523;105938681;105939972;105943851;105945046;105948342;105949113;105949113;105952021;105954071;105957144;105960066;105973856	105868033;105868033;105868033;105873331;105873331;105873331;105874420;105874420;105874420;105875521;105878094;105877511;105878094;105880468;105880468;105890996;105890645;105891092;105893731;105895088;105896665;105897863;105898000;105900123;105902752;105903717;105905451;105907228;105910990;105911181;105917836;105918353;105921477;105924958;105927057;105928903;105934633;105937332;105937668;105938759;105940306;105944405;105945591;105948441;105949608;105949757;105952629;105954658;105957746;105960154;105973982	-;-;-;-;-;-;-;-;-;-;-;-;-;-;-;-;-;-;-;-;-;-;-;-;-;-;-;-;-;-;-;-;-;-;-;-;-;-;-;-;-;-;-;-;-;-;-;-;-;-;-	8526	0	0	0	0	0	0	0	0
ENSMUSG00000084714.4	chr9	105878917	105878997	+	81	0	0	0	0	0	0	0	0
ENSMUSG00000111796.3	chr9;chr9;chr9;chr9;chr9	105890729;105890739;105890921;105891382;105891591	105890802;105890953;105891111;105891852;105891854	+;+;+;+;+	856	0	0	0	0	0	0	0	0
ENSMUSG00000103434.2	chr9	105972673	105975652	+	2980	0	0	0	0	0	0	0	0
ENSMUSG00000142184.1	chr9;chr9;chr9;chr9;chr9;chr9;chr9;chr9;chr9;chr9	105995272;105996529;105996565;105997310;105997310;105997310;106004431;106009041;106009041;106009041	105995383;105996591;105996591;105997453;105997453;105997936;106005029;106009296;106009296;106009296	+;+;+;+;+;+;+;+;+;+	1657	0	0	0	0	0	0	0	0
ENSMUSG00000099717.2	chr9	105998495	105999098	-	604	0	0	0	0	0	0	0	0
ENSMUSG00000100795.4	chr9;chr9;chr9;chr9;chr9;chr9;chr9;chr9;chr9;chr9;chr9;chr9;chr9;chr9;chr9;chr9;chr9;chr9;chr9;chr9;chr9;chr9;chr9;chr9;chr9;chr9;chr9;chr9;chr9;chr9;chr9;chr9;chr9;chr9;chr9;chr9;chr9;chr9;chr9;chr9;chr9;chr9;chr9;chr9;chr9	105999264;105999271;105999272;105999276;105999277;105999277;105999277;105999277;105999277;105999277;105999278;105999278;105999278;105999279;105999280;105999280;105999281;106002958;106002958;106002958;106002958;106002958;106002958;106002958;106002958;106002958;106003134;106003134;106003460;106003460;106003460;106003460;106003613;106003750;106003750;106003768;106003768;106003768;106003768;106004004;106004004;106005047;106005155;106005584;106005584	105999408;105999408;105999408;105999408;105999408;105999408;105999408;105999408;105999408;105999408;105999408;105999408;105999408;105999408;105999408;105999408;105999408;106003210;106003210;106004284;106003210;106003210;106003210;106003210;106003210;106003210;106003210;106003210;106004297;106003647;106005294;106004296;106004266;106004292;106004292;106004253;106004292;106004308;106004297;106004297;106004296;106005129;106005287;106005770;106005817	-;-;-;-;-;-;-;-;-;-;-;-;-;-;-;-;-;-;-;-;-;-;-;-;-;-;-;-;-;-;-;-;-;-;-;-;-;-;-;-;-;-;-;-;-	2716	0	0	0	0	0	0	0	0
ENSMUSG00000086296.5	chr9;chr9;chr9;chr9;chr9;chr9;chr9;chr9;chr9;chr9;chr9;chr9;chr9;chr9;chr9;chr9;chr9;chr9;chr9;chr9;chr9;chr9;chr9;chr9;chr9;chr9;chr9;chr9;chr9;chr9;chr9;chr9;chr9;chr9;chr9;chr9	106024743;106025117;106025147;106025149;106025886;106025899;106025899;106026372;106026386;106026415;106028484;106028484;106028484;106028484;106028484;106029793;106029793;106030093;106030093;106032151;106033492;106033492;106033492;106033492;106034192;106034192;106034192;106034252;106035081;106035100;106035626;106036980;106036980;106036980;106036980;106036980	106024862;106026034;106025478;106025944;106025944;106025944;106025944;106026631;106026631;106026631;106028549;106028970;106028549;106028549;106028974;106029952;106029952;106030228;106030228;106033716;106033716;106033716;106033716;106033716;106036950;106034433;106034433;106034433;106036904;106035346;106035759;106037897;106037460;106037460;106037629;106037631	+;+;+;+;+;+;+;+;+;+;+;+;+;+;+;+;+;+;+;+;+;+;+;+;+;+;+;+;+;+;+;+;+;+;+;+	7328	1	1	0	3	0	4	3	1
ENSMUSG00000020258.17	chr9;chr9;chr9;chr9;chr9;chr9;chr9;chr9;chr9;chr9;chr9;chr9;chr9;chr9;chr9;chr9;chr9	106030056;106030068;106032747;106033608;106033608;106033608;106034344;106034344;106034344;106034493;106034688;106034688;106034688;106034789;106035199;106035240;106035250	106033306;106033306;106033306;106033783;106033733;106033783;106034449;106034495;106034495;106034495;106035103;106035103;106035317;106035103;106035316;106035337;106035309	-;-;-;-;-;-;-;-;-;-;-;-;-;-;-;-;-	4229	7	21	28	29	8	19	22	20
ENSMUSG00000065407.3	chr9	106031323	106031412	+	90	0	0	0	0	0	0	0	0
ENSMUSG00000123451.1	chr9	106036852	106037340	-	489	0	0	0	0	0	0	0	0
ENSMUSG00000141739.1	chr9	106043165	106043276	+	112	0	0	0	0	0	0	0	0
ENSMUSG00000020257.14	chr9;chr9;chr9;chr9;chr9;chr9;chr9;chr9;chr9;chr9;chr9;chr9;chr9;chr9;chr9;chr9;chr9;chr9;chr9;chr9;chr9;chr9;chr9;chr9;chr9;chr9;chr9;chr9;chr9;chr9;chr9;chr9;chr9	106048127;106048128;106048409;106048409;106048576;106053812;106053812;106053876;106057765;106057765;106057765;106060815;106060815;106060815;106061379;106061379;106061379;106061379;106061882;106061882;106061882;106061882;106061882;106062448;106062448;106062448;106062448;106063569;106063569;106063569;106063569;106065795;106065795	106048578;106051172;106048578;106048578;106048578;106053909;106053909;106053909;106057831;106057831;106057831;106060914;106060914;106060914;106061495;106061495;106061495;106061495;106062037;106062037;106061914;106062037;106062037;106062517;106062517;106062517;106062517;106063701;106063618;106063711;106063711;106065864;106068338	+;+;+;+;+;+;+;+;+;+;+;+;+;+;+;+;+;+;+;+;+;+;+;+;+;+;+;+;+;+;+;+;+	6341	475	413	679	617	384	347	509	566
ENSMUSG00000065440.3	chr9	106056039	106056126	+	88	1	0	0	0	0	0	0	0
ENSMUSG00000020253.16	chr9;chr9;chr9;chr9;chr9;chr9;chr9;chr9;chr9;chr9;chr9;chr9;chr9;chr9;chr9;chr9;chr9;chr9;chr9;chr9;chr9;chr9;chr9;chr9;chr9;chr9;chr9;chr9;chr9;chr9;chr9;chr9;chr9;chr9;chr9;chr9;chr9;chr9;chr9;chr9;chr9	106072146;106072150;106072150;106072597;106072986;106072986;106072986;106072986;106073249;106073249;106073249;106073249;106073567;106073567;106073567;106073792;106073792;106073792;106073792;106074003;106074003;106074003;106074003;106074426;106074426;106074507;106074734;106074941;106074941;106074941;106075088;106075144;106075300;106075300;106075300;106075300;106075300;106075871;106076169;106076169;106076678	106072224;106072669;106072669;106072669;106073137;106073137;106073137;106073137;106073356;106073356;106073356;106073356;106073630;106073630;106073630;106073910;106073910;106073910;106073910;106074087;106074087;106074087;106074087;106074538;106074538;106074538;106075195;106074997;106075195;106075195;106075195;106075195;106075423;106075537;106075423;106075423;106075423;106076141;106076305;106076474;106076945	-;-;-;-;-;-;-;-;-;-;-;-;-;-;-;-;-;-;-;-;-;-;-;-;-;-;-;-;-;-;-;-;-;-;-;-;-;-;-;-;-	2710	149	83	78	31	74	70	53	64
ENSMUSG00000023277.14	chr9;chr9;chr9;chr9;chr9;chr9;chr9;chr9;chr9;chr9;chr9;chr9;chr9;chr9;chr9;chr9;chr9;chr9;chr9;chr9;chr9;chr9;chr9;chr9;chr9;chr9;chr9;chr9;chr9;chr9;chr9;chr9;chr9;chr9;chr9;chr9;chr9;chr9;chr9;chr9;chr9;chr9;chr9;chr9;chr9;chr9;chr9;chr9;chr9;chr9;chr9;chr9;chr9;chr9;chr9;chr9;chr9	106080307;106080313;106080336;106080344;106081109;106083975;106083997;106084088;106084088;106084088;106084088;106088918;106088918;106088918;106088918;106088918;106088923;106088923;106089388;106089455;106089455;106089455;106089455;106089455;106089455;106089461;106089931;106089931;106089931;106089931;106089931;106089931;106089931;106090137;106090137;106090137;106090137;106090137;106090137;106091300;106091300;106091300;106091300;106091300;106091300;106091300;106091555;106091555;106091555;106091555;106091555;106091555;106092027;106092027;106092027;106092027;106092027	106080483;106080483;106080483;106080483;106081446;106084165;106084165;106084165;106084165;106084165;106084165;106089096;106089096;106089096;106089096;106089096;106089096;106089096;106089550;106089550;106089550;106089550;106089550;106089550;106089550;106089550;106090262;106090035;106090035;106090035;106090018;106090035;106090035;106090262;106090262;106090262;106090262;106090262;106090262;106091450;106091450;106091450;106091450;106091676;106091450;106091450;106091676;106091622;106091676;106091676;106091676;106091597;106092178;106092075;106092586;106092584;106092588	+;+;+;+;+;+;+;+;+;+;+;+;+;+;+;+;+;+;+;+;+;+;+;+;+;+;+;+;+;+;+;+;+;+;+;+;+;+;+;+;+;+;+;+;+;+;+;+;+;+;+;+;+;+;+;+;+	2319	333	361	323	384	318	293	225	402
ENSMUSG00000045322.11	chr9;chr9	106099797;106100714	106099905;106104082	+;+	3478	0	0	0	0	0	0	0	0
ENSMUSG00000032786.17	chr9;chr9;chr9;chr9;chr9;chr9;chr9;chr9;chr9;chr9;chr9;chr9;chr9;chr9;chr9;chr9;chr9;chr9;chr9;chr9;chr9;chr9;chr9;chr9;chr9;chr9;chr9;chr9;chr9;chr9;chr9;chr9;chr9;chr9;chr9;chr9;chr9;chr9;chr9;chr9;chr9;chr9;chr9;chr9;chr9;chr9;chr9;chr9;chr9;chr9;chr9;chr9;chr9;chr9;chr9;chr9;chr9;chr9;chr9;chr9;chr9;chr9;chr9;chr9;chr9;chr9;chr9;chr9;chr9;chr9;chr9;chr9;chr9;chr9;chr9;chr9;chr9;chr9;chr9;chr9;chr9;chr9;chr9;chr9;chr9;chr9;chr9	106110654;106110657;106111126;106111126;106111141;106111394;106112587;106112587;106112587;106112587;106112587;106112587;106112588;106112637;106113639;106113639;106113639;106113639;106113639;106113639;106113639;106113639;106113877;106115168;106115274;106115274;106115274;106115274;106115274;106115274;106115318;106115842;106115842;106115842;106115842;106115842;106115842;106115842;106115842;106115842;106116731;106116731;106116731;106116731;106116731;106116731;106116731;106117510;106118315;106118315;106118315;106118315;106118315;106118387;106118835;106118835;106118835;106118835;106118835;106118835;106118835;106120361;106120361;106120361;106120361;106120361;106120361;106120361;106120361;106120442;106120754;106123958;106123958;106123958;106123958;106123958;106123958;106123958;106123958;106124373;106124984;106124984;106124984;106124984;106124984;106124984;106125351	106111396;106111396;106111396;106111396;106111396;106111396;106112749;106112749;106112749;106112749;106112749;106112749;106112749;106112749;106113907;106113907;106114283;106113907;106113907;106113907;106113907;106113907;106113907;106115438;106115438;106115438;106115435;106115438;106115438;106115438;106115438;106116021;106116021;106115959;106115929;106116021;106116021;106116021;106116021;106116021;106117232;106116915;106116915;106116915;106116915;106116915;106116915;106118537;106118984;106118537;106118537;106118537;106118537;106118537;106118984;106118984;106118984;106118984;106118984;106118984;106118984;106120594;106120594;106120594;106120594;106120594;106120591;106120594;106120594;106120594;106120833;106124177;106124968;106124177;106124177;106124177;106124177;106124177;106124177;106124929;106125064;106125069;106125066;106125055;106125051;106125853;106125356	-;-;-;-;-;-;-;-;-;-;-;-;-;-;-;-;-;-;-;-;-;-;-;-;-;-;-;-;-;-;-;-;-;-;-;-;-;-;-;-;-;-;-;-;-;-;-;-;-;-;-;-;-;-;-;-;-;-;-;-;-;-;-;-;-;-;-;-;-;-;-;-;-;-;-;-;-;-;-;-;-;-;-;-;-;-;-	6174	334	313	337	411	261	245	265	450
ENSMUSG00000097592.4	chr9;chr9;chr9;chr9;chr9;chr9;chr9;chr9;chr9;chr9;chr9;chr9;chr9;chr9;chr9;chr9;chr9;chr9;chr9;chr9;chr9;chr9;chr9;chr9;chr9;chr9;chr9;chr9;chr9;chr9;chr9;chr9;chr9;chr9;chr9;chr9;chr9;chr9;chr9;chr9;chr9;chr9;chr9;chr9;chr9;chr9;chr9;chr9;chr9;chr9;chr9;chr9;chr9;chr9;chr9;chr9;chr9;chr9;chr9;chr9;chr9;chr9;chr9;chr9;chr9;chr9;chr9;chr9;chr9;chr9;chr9;chr9;chr9;chr9;chr9;chr9;chr9;chr9;chr9;chr9;chr9;chr9;chr9;chr9;chr9;chr9;chr9;chr9;chr9;chr9;chr9;chr9;chr9;chr9;chr9;chr9;chr9;chr9;chr9;chr9;chr9;chr9;chr9;chr9;chr9;chr9;chr9;chr9;chr9;chr9;chr9;chr9;chr9;chr9;chr9;chr9;chr9;chr9;chr9;chr9;chr9;chr9;chr9;chr9;chr9;chr9;chr9;chr9;chr9;chr9;chr9;chr9;chr9;chr9;chr9;chr9;chr9;chr9;chr9;chr9;chr9;chr9;chr9;chr9;chr9;chr9;chr9;chr9;chr9;chr9;chr9;chr9;chr9;chr9;chr9;chr9;chr9;chr9;chr9;chr9;chr9;chr9;chr9;chr9;chr9;chr9;chr9;chr9;chr9;chr9;chr9;chr9;chr9;chr9;chr9;chr9;chr9;chr9;chr9;chr9;chr9;chr9;chr9;chr9;chr9;chr9;chr9;chr9;chr9;chr9;chr9;chr9;chr9;chr9;chr9;chr9;chr9;chr9;chr9;chr9;chr9;chr9;chr9;chr9;chr9;chr9;chr9;chr9;chr9;chr9;chr9;chr9;chr9;chr9;chr9;chr9;chr9;chr9;chr9;chr9;chr9;chr9;chr9;chr9;chr9;chr9;chr9;chr9;chr9;chr9;chr9;chr9;chr9;chr9;chr9;chr9;chr9;chr9;chr9;chr9;chr9;chr9;chr9;chr9;chr9;chr9;chr9;chr9;chr9;chr9;chr9;chr9;chr9;chr9;chr9;chr9;chr9;chr9;chr9;chr9;chr9;chr9;chr9;chr9;chr9;chr9;chr9;chr9;chr9;chr9;chr9;chr9;chr9;chr9;chr9;chr9;chr9;chr9;chr9;chr9;chr9;chr9;chr9;chr9;chr9;chr9;chr9;chr9;chr9;chr9;chr9;chr9;chr9;chr9;chr9;chr9;chr9;chr9;chr9;chr9;chr9;chr9;chr9;chr9	106124752;106125115;106125116;106125117;106125117;106125119;106125123;106125144;106125148;106125149;106125149;106125152;106125152;106125152;106125503;106125503;106125503;106125503;106125503;106125503;106125503;106125503;106125503;106125503;106125503;106126186;106126538;106126575;106126575;106126575;106126575;106126606;106126608;106126891;106126891;106126891;106126891;106126891;106126891;106126891;106126891;106126891;106126891;106126891;106126891;106126891;106126891;106126891;106126891;106126891;106126891;106128443;106135142;106136365;106136391;106138991;106139149;106139149;106139173;106139246;106139306;106139306;106139306;106139306;106139306;106140571;106140704;106140704;106140704;106140704;106140704;106140704;106140704;106140704;106140704;106140704;106140704;106140704;106140704;106140704;106140717;106140721;106140743;106140748;106140749;106140749;106140750;106140778;106140786;106140797;106140797;106140797;106140798;106141677;106141677;106141677;106141677;106141677;106141677;106141677;106141677;106141677;106141677;106141677;106141677;106141677;106141677;106141677;106141677;106141677;106141677;106141677;106141677;106141677;106141677;106141677;106142415;106142415;106142415;106142415;106142415;106142415;106142415;106142415;106142415;106142415;106142415;106142415;106142415;106142415;106142415;106142415;106142415;106145673;106145702;106145713;106145730;106145746;106145809;106145809;106145809;106145809;106145809;106145809;106145809;106145809;106145809;106145809;106145809;106145809;106145809;106145809;106145809;106145809;106145809;106145809;106145809;106145809;106145809;106145809;106145809;106145809;106145809;106145809;106145809;106146077;106146077;106146077;106146077;106146077;106146077;106146077;106146077;106146077;106146077;106146077;106146077;106146077;106146077;106146077;106146077;106146080;106146080;106146492;106150535;106150549;106150563;106150567;106150567;106150567;106150569;106150627;106150747;106150749;106150751;106150751;106150778;106150789;106150943;106150946;106150949;106151092;106151092;106151092;106151399;106151399;106151399;106151399;106151399;106151399;106151399;106151399;106151399;106151399;106151399;106151399;106151399;106151399;106151399;106151399;106151399;106151399;106151399;106151399;106151399;106151399;106151399;106151399;106151399;106151399;106151399;106151399;106151399;106151399;106151399;106151399;106151399;106151399;106151399;106151399;106151399;106151399;106151399;106151399;106151399;106151399;106151399;106151399;106151399;106151399;106152156;106152165;106152165;106152165;106152165;106152165;106152165;106152165;106152172;106152172;106152172;106152371;106152721;106152721;106152721;106152721;106152721;106152721;106152721;106152721;106152721;106152721;106152721;106152721;106152721;106152721;106152721;106152721;106152721;106152721;106152721;106152721;106152721;106152721;106152721;106152721;106152721;106152721;106152721;106152721;106152721;106152721;106152721;106152721;106152721;106152721;106152721;106152721;106152721;106152721;106152721;106153178;106153178;106153178	106124870;106125357;106125357;106125357;106127497;106125272;106125884;106125357;106125361;106125361;106125357;106125272;106126048;106125361;106125617;106126111;106126048;106125884;106125617;106126612;106125884;106125884;106126112;106125617;106125884;106126345;106126643;106126643;106126643;106126643;106126643;106126643;106126643;106127040;106127040;106127040;106127040;106127040;106127040;106127495;106127497;106127497;106127501;106127495;106127495;106127497;106127501;106127040;106127501;106127585;106127585;106128743;106135238;106136460;106136460;106139340;106139340;106139340;106139340;106139340;106139340;106139340;106139340;106139340;106139340;106140874;106140874;106140874;106140874;106140874;106140874;106140874;106140874;106140874;106140874;106140874;106140874;106140874;106140874;106140874;106140874;106140874;106140874;106140874;106140874;106140874;106140874;106140874;106140874;106140874;106140874;106140874;106140874;106141753;106141753;106141753;106141753;106141753;106141753;106141753;106141753;106141753;106141753;106141753;106141753;106141753;106141753;106141753;106141753;106141753;106141753;106141753;106141753;106141753;106141753;106141753;106142524;106142524;106142524;106142524;106142524;106142524;106142524;106142524;106142524;106142524;106142524;106142524;106142524;106142524;106142524;106142524;106142524;106145762;106145938;106145972;106145938;106145938;106145938;106145938;106145972;106145938;106145938;106145938;106145938;106145938;106145972;106145972;106145938;106145972;106145972;106145972;106145972;106145938;106146145;106145972;106145938;106145938;106145938;106145938;106145938;106145938;106145938;106145938;106145938;106146429;106146235;106146235;106146235;106146455;106146425;106146235;106146235;106146235;106146235;106146235;106146235;106146235;106146235;106146235;106146235;106146235;106146235;106146665;106150946;106150946;106150946;106150946;106150946;106150946;106150951;106150946;106150907;106150946;106150951;106150946;106150946;106150946;106151460;106151214;106151214;106151288;106151214;106151214;106151460;106151460;106151460;106151665;106151460;106151460;106151460;106151460;106151460;106151460;106151460;106151460;106151460;106151460;106151460;106151460;106151460;106151460;106151460;106151460;106151460;106151460;106151460;106151460;106151460;106151460;106151460;106151460;106151460;106151460;106151460;106151460;106151460;106151460;106151460;106151460;106151460;106151460;106151460;106151460;106151460;106151460;106151460;106151460;106151460;106151460;106152635;106152635;106152635;106152834;106152635;106152635;106152635;106152833;106152833;106152635;106152833;106152635;106152833;106152833;106152833;106152838;106152833;106152835;106152843;106152833;106152833;106152833;106152833;106152843;106152838;106152833;106152833;106152833;106152838;106152833;106152833;106152833;106152833;106152833;106152838;106152833;106152833;106152833;106152833;106152833;106152838;106152833;106152833;106152838;106152830;106152833;106152840;106152838;106152833;106152833;106152833;106153518;106153226;106153518	+;+;+;+;+;+;+;+;+;+;+;+;+;+;+;+;+;+;+;+;+;+;+;+;+;+;+;+;+;+;+;+;+;+;+;+;+;+;+;+;+;+;+;+;+;+;+;+;+;+;+;+;+;+;+;+;+;+;+;+;+;+;+;+;+;+;+;+;+;+;+;+;+;+;+;+;+;+;+;+;+;+;+;+;+;+;+;+;+;+;+;+;+;+;+;+;+;+;+;+;+;+;+;+;+;+;+;+;+;+;+;+;+;+;+;+;+;+;+;+;+;+;+;+;+;+;+;+;+;+;+;+;+;+;+;+;+;+;+;+;+;+;+;+;+;+;+;+;+;+;+;+;+;+;+;+;+;+;+;+;+;+;+;+;+;+;+;+;+;+;+;+;+;+;+;+;+;+;+;+;+;+;+;+;+;+;+;+;+;+;+;+;+;+;+;+;+;+;+;+;+;+;+;+;+;+;+;+;+;+;+;+;+;+;+;+;+;+;+;+;+;+;+;+;+;+;+;+;+;+;+;+;+;+;+;+;+;+;+;+;+;+;+;+;+;+;+;+;+;+;+;+;+;+;+;+;+;+;+;+;+;+;+;+;+;+;+;+;+;+;+;+;+;+;+;+;+;+;+;+;+;+;+;+;+;+;+;+;+;+;+;+;+;+;+;+;+;+;+;+;+;+;+;+	7042	0	0	0	0	0	0	0	0
ENSMUSG00000120275.2	chr9;chr9;chr9;chr9;chr9;chr9;chr9	106145018;106145018;106145469;106146542;106146542;106150432;106150432	106145888;106145888;106145888;106146675;106147197;106150514;106150517	-;-;-;-;-;-;-	1613	0	0	0	0	0	0	0	0
ENSMUSG00000023345.18	chr9;chr9;chr9;chr9;chr9;chr9;chr9;chr9;chr9;chr9;chr9;chr9;chr9;chr9;chr9;chr9;chr9;chr9;chr9;chr9;chr9;chr9;chr9;chr9;chr9;chr9;chr9;chr9;chr9;chr9;chr9;chr9;chr9;chr9;chr9;chr9;chr9;chr9;chr9;chr9;chr9;chr9;chr9;chr9;chr9;chr9;chr9;chr9;chr9;chr9;chr9;chr9;chr9;chr9;chr9;chr9;chr9;chr9;chr9;chr9;chr9;chr9;chr9;chr9;chr9;chr9;chr9;chr9;chr9;chr9;chr9;chr9;chr9;chr9;chr9;chr9;chr9;chr9;chr9;chr9;chr9;chr9;chr9;chr9;chr9;chr9;chr9;chr9;chr9;chr9;chr9;chr9;chr9;chr9;chr9;chr9;chr9;chr9;chr9;chr9;chr9;chr9	106158260;106158579;106158781;106158801;106158809;106160051;106160051;106160051;106160051;106160054;106160083;106160083;106160083;106162080;106162080;106162080;106162080;106162080;106162080;106162080;106162080;106162592;106162592;106162592;106162592;106162592;106162592;106162592;106162592;106163979;106163979;106163979;106163979;106163979;106163979;106163979;106163979;106165190;106165190;106165190;106165190;106165190;106165190;106165190;106165190;106168038;106172340;106172340;106172340;106172340;106172340;106172340;106172340;106172340;106172340;106177957;106178532;106182464;106182464;106182464;106182464;106182464;106182464;106182464;106182464;106182464;106182464;106185140;106185140;106185140;106185140;106185140;106185140;106185140;106185140;106185140;106185140;106202588;106203483;106203483;106204927;106207072;106207072;106207072;106207072;106207072;106207072;106207072;106207072;106207100;106207100;106226881;106226881;106226881;106226881;106226881;106226881;106226881;106226881;106226881;106226881;106226881	106158655;106158655;106158926;106158950;106158910;106160135;106160135;106160135;106160135;106160135;106160135;106160135;106160135;106162251;106162251;106162251;106162251;106162251;106162251;106162251;106162251;106162771;106162771;106162771;106162771;106162771;106162771;106162771;106162771;106164086;106164086;106164086;106164086;106164086;106164086;106164086;106164086;106165305;106165305;106165305;106165305;106165305;106165305;106165305;106165305;106168278;106172473;106172473;106172473;106172473;106172473;106172473;106172473;106172473;106172473;106178077;106178635;106182532;106182532;106182532;106182532;106182532;106182532;106182532;106182532;106182532;106182532;106185232;106185232;106185232;106185232;106185232;106185232;106185232;106185232;106185232;106185232;106202715;106203525;106203525;106205118;106207215;106207215;106207215;106207215;106207215;106207215;106207215;106207215;106207215;106207215;106227077;106227076;106227720;106227089;106227076;106227074;106227075;106226932;106227064;106227091;106227720	+;+;+;+;+;+;+;+;+;+;+;+;+;+;+;+;+;+;+;+;+;+;+;+;+;+;+;+;+;+;+;+;+;+;+;+;+;+;+;+;+;+;+;+;+;+;+;+;+;+;+;+;+;+;+;+;+;+;+;+;+;+;+;+;+;+;+;+;+;+;+;+;+;+;+;+;+;+;+;+;+;+;+;+;+;+;+;+;+;+;+;+;+;+;+;+;+;+;+;+;+;+	3336	65	74	53	32	49	56	58	48
ENSMUSG00000099879.2	chr9;chr9	106187143;106212950	106190716;106213032	-;-	3657	0	0	1	0	1	0	0	2
ENSMUSG00000053716.10	chr9;chr9;chr9;chr9;chr9;chr9;chr9;chr9;chr9	106245831;106246811;106247900;106247900;106247943;106250790;106250838;106251818;106252350	106246522;106246905;106248074;106248334;106248334;106251055;106252923;106252266;106252920	+;+;+;+;+;+;+;+;+	3356	67	58	87	121	71	58	85	93
ENSMUSG00000127411.1	chr9;chr9;chr9;chr9;chr9;chr9;chr9;chr9;chr9;chr9;chr9;chr9;chr9;chr9;chr9;chr9;chr9;chr9;chr9;chr9;chr9;chr9;chr9;chr9;chr9;chr9;chr9;chr9;chr9;chr9;chr9;chr9;chr9;chr9;chr9;chr9;chr9;chr9;chr9;chr9;chr9;chr9;chr9;chr9;chr9;chr9;chr9;chr9;chr9;chr9	106266436;106266439;106266439;106266461;106266463;106266469;106266469;106266469;106266471;106266471;106266471;106266471;106266471;106266471;106266471;106266473;106266475;106288731;106290116;106290116;106290116;106290116;106291250;106291250;106291250;106291250;106291250;106292557;106294979;106294979;106294979;106294979;106294979;106294979;106294979;106294979;106294979;106294979;106294979;106294979;106295478;106295478;106295478;106295492;106295492;106296049;106296049;106298485;106298485;106299042	106266759;106266759;106266695;106266695;106266759;106266759;106266695;106266695;106266695;106266695;106266695;106266759;106266759;106266695;106266759;106266695;106266695;106288839;106290177;106290177;106290177;106290207;106291387;106291350;106291349;106291407;106291390;106292704;106295136;106295136;106295136;106295177;106295136;106295146;106295136;106295136;106295136;106295136;106295136;106295136;106295622;106295701;106295724;106295625;106295551;106296146;106296168;106298572;106298571;106299182	-;-;-;-;-;-;-;-;-;-;-;-;-;-;-;-;-;-;-;-;-;-;-;-;-;-;-;-;-;-;-;-;-;-;-;-;-;-;-;-;-;-;-;-;-;-;-;-;-;-	1626	0	0	0	0	0	0	0	0
ENSMUSG00000048758.15	chr9;chr9;chr9;chr9;chr9;chr9;chr9;chr9;chr9;chr9;chr9;chr9;chr9;chr9;chr9;chr9;chr9;chr9;chr9;chr9;chr9	106306653;106306737;106306738;106306754;106306761;106307169;106307169;106307169;106307175;106307507;106307507;106307507;106307507;106307507;106308268;106308268;106308268;106308268;106308268;106308268;106308628	106306775;106306775;106306838;106307213;106307012;106307213;106307213;106307213;106307213;106307571;106307571;106307571;106307571;106307571;106308371;106308531;106308707;106308766;106308587;106308767;106308766	+;+;+;+;+;+;+;+;+;+;+;+;+;+;+;+;+;+;+;+;+	1126	482	462	382	559	481	446	436	480
ENSMUSG00000023262.14	chr9;chr9;chr9;chr9;chr9;chr9;chr9;chr9;chr9;chr9;chr9;chr9;chr9;chr9;chr9;chr9;chr9;chr9;chr9;chr9;chr9;chr9;chr9;chr9;chr9;chr9;chr9;chr9;chr9;chr9;chr9;chr9;chr9;chr9;chr9;chr9;chr9;chr9;chr9;chr9;chr9;chr9;chr9;chr9;chr9;chr9;chr9;chr9;chr9;chr9;chr9;chr9;chr9;chr9;chr9;chr9;chr9;chr9;chr9;chr9;chr9;chr9;chr9;chr9;chr9;chr9;chr9;chr9;chr9;chr9;chr9;chr9;chr9;chr9;chr9;chr9;chr9;chr9;chr9;chr9;chr9;chr9;chr9;chr9;chr9;chr9;chr9;chr9;chr9;chr9;chr9;chr9;chr9;chr9;chr9;chr9;chr9;chr9;chr9;chr9;chr9;chr9;chr9;chr9;chr9;chr9;chr9;chr9;chr9;chr9;chr9;chr9;chr9;chr9;chr9;chr9;chr9;chr9;chr9;chr9;chr9;chr9;chr9;chr9;chr9;chr9;chr9;chr9;chr9	106310180;106310180;106310183;106310186;106310189;106310190;106310276;106310276;106310276;106310561;106310561;106310561;106310561;106310561;106310561;106310561;106310766;106310766;106310766;106310766;106310766;106310766;106310766;106310799;106311478;106311729;106311729;106311729;106311729;106311729;106311729;106311729;106311729;106311884;106311884;106311884;106311884;106311884;106311884;106311884;106312164;106312164;106312164;106312164;106312164;106312164;106312164;106312164;106312295;106312295;106312295;106312295;106312295;106312295;106312295;106312295;106312295;106312667;106312667;106312667;106312667;106312667;106312667;106312667;106312667;106312667;106312667;106312814;106312814;106312814;106312814;106312814;106312814;106312814;106312814;106312814;106312983;106312983;106312983;106312983;106312983;106312983;106312983;106312983;106312983;106313325;106313325;106313325;106313325;106313325;106313325;106313325;106313325;106313325;106313374;106313895;106313895;106313895;106313895;106313895;106313895;106314088;106314088;106314088;106314088;106314088;106314088;106314088;106314088;106314088;106314096;106314828;106314828;106314828;106314828;106314828;106314828;106314828;106314828;106314828;106314828;106314828;106315332;106315332;106315332;106315332;106315332;106315332;106315332	106310444;106310444;106310283;106310272;106310444;106310444;106310444;106310444;106310444;106310621;106310621;106310621;106310621;106310621;106310621;106310621;106310845;106310845;106310845;106310845;106310845;106310845;106310845;106310845;106311797;106311797;106311797;106311797;106311797;106311797;106311797;106311797;106312028;106312028;106312028;106312028;106312028;106312028;106312028;106312028;106312213;106312213;106312213;106312213;106312213;106312368;106312213;106312213;106312368;106312368;106312368;106312368;106312368;106312368;106312362;106312368;106312368;106312723;106312723;106312723;106312723;106312723;106312723;106312723;106312723;106312723;106312723;106312903;106312903;106312903;106312903;106312903;106312903;106312903;106312903;106312903;106313059;106313208;106313059;106313059;106313059;106313059;106313059;106313059;106313059;106313419;106313419;106313419;106313419;106313999;106313419;106313999;106313419;106313419;106313419;106313999;106313999;106313999;106313999;106313999;106313999;106314152;106314152;106314152;106314152;106314152;106314152;106314152;106314152;106314152;106314152;106315386;106314932;106314936;106314936;106314936;106314936;106314932;106314936;106314932;106314936;106314932;106315518;106315401;106315360;106315387;106315376;106315518;106315374	-;-;-;-;-;-;-;-;-;-;-;-;-;-;-;-;-;-;-;-;-;-;-;-;-;-;-;-;-;-;-;-;-;-;-;-;-;-;-;-;-;-;-;-;-;-;-;-;-;-;-;-;-;-;-;-;-;-;-;-;-;-;-;-;-;-;-;-;-;-;-;-;-;-;-;-;-;-;-;-;-;-;-;-;-;-;-;-;-;-;-;-;-;-;-;-;-;-;-;-;-;-;-;-;-;-;-;-;-;-;-;-;-;-;-;-;-;-;-;-;-;-;-;-;-;-;-;-;-	2966	100	85	100	99	92	64	67	79
ENSMUSG00000042210.19	chr9;chr9;chr9;chr9;chr9;chr9;chr9;chr9;chr9;chr9;chr9;chr9;chr9;chr9;chr9;chr9;chr9;chr9;chr9;chr9;chr9;chr9;chr9;chr9;chr9;chr9;chr9;chr9;chr9;chr9;chr9;chr9;chr9;chr9;chr9	106317253;106317253;106317309;106317581;106317820;106317820;106317820;106317820;106317913;106317993;106320592;106321005;106321005;106321026;106321026;106321026;106321026;106321289;106321289;106321289;106321289;106321289;106321289;106321289;106321983;106322725;106322725;106322725;106322725;106322970;106324570;106324588;106324730;106324730;106324730	106317603;106317603;106317603;106317603;106318055;106318055;106318109;106318055;106318055;106318055;106321141;106321141;106321141;106321141;106321141;106321141;106321141;106321348;106321505;106321505;106321505;106321505;106321505;106321505;106322078;106323028;106323033;106322855;106323033;106323028;106324716;106324642;106324819;106324762;106324877	-;-;-;-;-;-;-;-;-;-;-;-;-;-;-;-;-;-;-;-;-;-;-;-;-;-;-;-;-;-;-;-;-;-;-	2108	242	300	341	405	253	215	225	377
ENSMUSG00000042073.16	chr9;chr9;chr9;chr9;chr9;chr9;chr9;chr9;chr9;chr9;chr9;chr9;chr9;chr9;chr9;chr9;chr9;chr9;chr9;chr9;chr9;chr9;chr9;chr9;chr9;chr9;chr9;chr9;chr9;chr9;chr9;chr9;chr9;chr9;chr9;chr9;chr9	106324658;106324978;106324987;106324991;106325403;106325411;106325411;106325555;106325574;106325852;106325913;106326983;106327113;106327203;106327203;106327203;106327203;106327203;106327203;106328592;106328592;106328592;106328592;106328592;106328592;106328592;106328592;106328592;106328592;106329183;106329183;106329183;106329183;106329183;106329183;106329183;106329183	106325023;106325130;106325023;106325023;106325493;106325527;106325493;106325908;106325908;106325908;106326001;106327430;106327430;106327430;106327430;106327430;106327430;106327430;106327430;106328833;106328833;106328833;106328833;106328833;106328833;106328833;106328808;106328833;106328833;106330119;106329251;106330122;106329514;106329468;106329311;106329970;106329301	+;+;+;+;+;+;+;+;+;+;+;+;+;+;+;+;+;+;+;+;+;+;+;+;+;+;+;+;+;+;+;+;+;+;+;+;+	2671	81	90	78	106	76	44	85	101
ENSMUSG00000100039.3	chr9;chr9;chr9;chr9;chr9;chr9;chr9;chr9;chr9;chr9	106328205;106328208;106328303;106329380;106329635;106329917;106329917;106329917;106330495;106330821	106328407;106328407;106328407;106329447;106330117;106330160;106330093;106330093;106330893;106330903	-;-;-;-;-;-;-;-;-;-	1206	0	0	1	0	0	0	0	0
ENSMUSG00000023495.14	chr9;chr9;chr9;chr9;chr9;chr9;chr9;chr9;chr9;chr9;chr9;chr9;chr9;chr9;chr9;chr9;chr9;chr9;chr9;chr9;chr9;chr9;chr9;chr9;chr9;chr9;chr9;chr9;chr9;chr9;chr9;chr9;chr9;chr9;chr9;chr9;chr9;chr9;chr9;chr9;chr9;chr9;chr9;chr9;chr9;chr9;chr9;chr9;chr9;chr9;chr9;chr9;chr9;chr9;chr9;chr9;chr9;chr9;chr9;chr9;chr9;chr9;chr9;chr9;chr9;chr9;chr9;chr9;chr9;chr9;chr9;chr9;chr9;chr9;chr9;chr9;chr9;chr9;chr9;chr9;chr9;chr9;chr9;chr9;chr9;chr9;chr9;chr9;chr9;chr9;chr9;chr9;chr9;chr9;chr9;chr9;chr9;chr9;chr9;chr9;chr9;chr9;chr9;chr9;chr9;chr9;chr9;chr9;chr9;chr9;chr9;chr9;chr9;chr9;chr9;chr9;chr9;chr9;chr9;chr9;chr9;chr9;chr9;chr9;chr9;chr9;chr9;chr9;chr9;chr9;chr9;chr9	106330490;106330606;106331041;106331044;106331089;106331089;106331098;106331109;106331119;106331125;106331132;106331589;106332883;106333296;106333481;106333485;106337204;106337204;106337204;106337204;106337204;106337204;106337204;106337204;106337238;106337475;106337475;106337475;106337475;106337475;106337475;106337475;106337475;106337594;106337596;106337596;106337596;106337596;106337596;106337596;106337596;106337596;106337850;106337850;106337850;106337850;106337850;106337850;106337850;106337859;106338192;106338192;106338192;106338192;106338192;106338192;106338192;106338244;106338255;106338258;106338273;106338286;106338464;106338464;106338464;106338464;106338464;106338464;106338464;106338464;106338464;106338472;106338497;106338568;106338942;106339048;106339048;106339048;106339048;106339048;106339048;106339048;106339048;106339048;106339048;106339048;106339069;106339252;106339268;106339268;106339268;106339268;106339268;106339268;106339268;106339268;106339268;106339268;106339268;106339388;106339388;106339388;106339388;106339388;106339388;106339388;106339388;106339388;106339388;106339388;106339542;106339561;106339561;106339561;106339561;106339561;106339561;106339684;106339684;106339707;106339707;106339707;106339707;106339707;106339707;106339734;106340330;106340330;106340330;106340527;106340527;106340527	106330621;106330841;106331206;106331206;106331206;106331206;106331206;106331206;106331206;106331206;106331206;106332035;106333205;106333642;106333642;106333638;106337348;106337348;106337348;106337348;106337348;106337274;106337348;106337348;106337348;106337498;106337498;106337498;106337498;106337498;106337498;106337498;106337498;106337628;106337628;106337719;106337628;106337628;106337628;106337628;106337628;106337628;106337966;106338067;106337966;106337966;106337966;106337966;106337966;106337966;106338277;106338323;106338323;106338323;106338323;106338323;106338293;106338323;106338323;106338323;106338323;106338323;106338592;106338592;106338592;106338592;106338536;106338592;106338592;106338525;106338592;106338592;106338592;106338592;106339096;106339122;106339122;106339122;106339122;106339122;106339122;106339122;106339123;106339122;106339123;106339122;106339122;106339312;106339312;106339312;106339312;106339360;106339312;106339312;106339312;106339312;106339312;106339312;106339312;106339613;106339451;106339451;106339451;106339451;106339451;106339451;106339451;106339613;106339451;106339451;106339613;106339610;106339613;106339613;106339613;106339613;106339613;106339876;106339753;106339869;106340143;106339876;106339876;106339876;106339876;106339876;106340894;106340772;106341211;106340683;106340892;106340748	+;+;+;+;+;+;+;+;+;+;+;+;+;+;+;+;+;+;+;+;+;+;+;+;+;+;+;+;+;+;+;+;+;+;+;+;+;+;+;+;+;+;+;+;+;+;+;+;+;+;+;+;+;+;+;+;+;+;+;+;+;+;+;+;+;+;+;+;+;+;+;+;+;+;+;+;+;+;+;+;+;+;+;+;+;+;+;+;+;+;+;+;+;+;+;+;+;+;+;+;+;+;+;+;+;+;+;+;+;+;+;+;+;+;+;+;+;+;+;+;+;+;+;+;+;+;+;+;+;+;+;+	4268	62	79	58	65	67	41	47	45
ENSMUSG00000091735.3	chr9	106341161	106343137	-	1977	1	1	2	1	3	6	3	3
ENSMUSG00000023249.16	chr9;chr9;chr9;chr9;chr9;chr9;chr9;chr9;chr9;chr9;chr9;chr9;chr9;chr9;chr9;chr9;chr9;chr9;chr9;chr9;chr9;chr9;chr9;chr9;chr9;chr9;chr9;chr9;chr9;chr9;chr9;chr9;chr9;chr9;chr9;chr9;chr9;chr9;chr9;chr9;chr9;chr9;chr9;chr9;chr9;chr9;chr9;chr9;chr9;chr9;chr9;chr9;chr9;chr9;chr9;chr9;chr9;chr9;chr9;chr9;chr9;chr9;chr9;chr9;chr9	106347521;106347826;106348188;106348188;106348194;106348959;106348959;106348959;106348959;106348959;106350228;106350228;106350228;106350228;106350281;106350632;106350632;106350632;106350632;106350632;106350880;106350880;106350880;106351257;106351257;106351257;106351257;106351257;106351596;106351596;106351596;106351596;106351596;106351621;106351828;106351858;106351879;106351879;106351879;106351879;106351879;106352222;106352222;106352222;106352222;106352222;106352222;106352222;106352222;106352998;106352998;106352998;106352998;106352998;106352998;106352998;106352998;106353281;106353281;106353281;106353524;106353692;106353692;106353692;106353692	106348601;106348601;106348601;106348601;106348601;106349217;106349114;106349114;106349114;106349114;106350405;106350405;106350405;106350405;106350405;106350718;106350718;106351032;106350718;106350718;106351032;106351032;106351032;106351483;106351483;106351483;106351483;106351483;106351719;106351734;106352067;106351719;106351719;106351734;106352067;106352067;106352067;106352067;106352067;106352067;106352067;106352347;106352347;106352347;106352347;106352347;106352347;106352347;106352347;106353181;106353181;106353181;106353181;106353181;106353181;106353181;106353181;106353303;106353368;106353575;106353594;106353795;106353809;106353868;106354148	-;-;-;-;-;-;-;-;-;-;-;-;-;-;-;-;-;-;-;-;-;-;-;-;-;-;-;-;-;-;-;-;-;-;-;-;-;-;-;-;-;-;-;-;-;-;-;-;-;-;-;-;-;-;-;-;-;-;-;-;-;-;-;-;-	3699	82	83	31	60	97	95	44	39
ENSMUSG00000041506.16	chr9;chr9;chr9;chr9;chr9;chr9;chr9;chr9;chr9;chr9;chr9;chr9;chr9;chr9;chr9;chr9;chr9;chr9;chr9;chr9;chr9;chr9;chr9;chr9;chr9;chr9;chr9;chr9;chr9;chr9;chr9;chr9;chr9;chr9;chr9;chr9;chr9;chr9;chr9;chr9;chr9;chr9;chr9;chr9;chr9;chr9;chr9;chr9;chr9;chr9;chr9;chr9;chr9;chr9	106353162;106354468;106354517;106354529;106354870;106354870;106354870;106354870;106354924;106357895;106357895;106357895;106357895;106357999;106358355;106358355;106358355;106358355;106358355;106358512;106358512;106358512;106358512;106358512;106358959;106358959;106358959;106358959;106360111;106360111;106360111;106360318;106360318;106360756;106360756;106360946;106360946;106361053;106361165;106361165;106361165;106361410;106361410;106361410;106361639;106361639;106361663;106362276;106362276;106362276;106362451;106362451;106362451;106362451	106353193;106354633;106354633;106354633;106355188;106354952;106354952;106354952;106354952;106358004;106358004;106358004;106358004;106358004;106358422;106358422;106358422;106358422;106358422;106358848;106358553;106358553;106358553;106358553;106359230;106359085;106359085;106359072;106360235;106360410;106360235;106360396;106360410;106360856;106360856;106361080;106361080;106361080;106361227;106361227;106361227;106361555;106361555;106361555;106361718;106361718;106362349;106362349;106362349;106362349;106362621;106362623;106362615;106362623	+;+;+;+;+;+;+;+;+;+;+;+;+;+;+;+;+;+;+;+;+;+;+;+;+;+;+;+;+;+;+;+;+;+;+;+;+;+;+;+;+;+;+;+;+;+;+;+;+;+;+;+;+;+	2933	353	320	240	338	261	234	247	251
ENSMUSG00000066383.8	chr9;chr9;chr9;chr9;chr9;chr9;chr9;chr9;chr9	106377166;106377191;106377200;106377697;106377697;106378713;106378996;106378996;106378996	106377240;106377240;106377240;106377801;106377801;106378812;106379447;106379453;106379443	+;+;+;+;+;+;+;+;+	738	0	0	0	0	0	0	0	0
ENSMUSG00000118396.4	chr9;chr9;chr9;chr9;chr9;chr9;chr9;chr9;chr9	106380424;106381581;106402291;106404155;106404155;106421598;106421598;106421817;106421817	106380627;106382340;106402737;106404217;106404217;106421645;106421645;106421888;106421885	-;-;-;-;-;-;-;-;-	1594	0	0	0	0	0	0	0	0
ENSMUSG00000066382.5	chr9;chr9	106391772;106392749	106391861;106393209	+;+	551	0	0	0	0	0	0	0	0
ENSMUSG00000121921.1	chr9;chr9;chr9	106402351;106404155;106404385	106402737;106404217;106404402	-;-;-	468	0	0	0	0	0	0	0	0
ENSMUSG00000130611.1	chr9;chr9	106413219;106417872	106413394;106418063	+;+	368	0	0	0	0	0	0	0	0
ENSMUSG00001074846.1	chr9;chr9;chr9;chr9;chr9;chr9;chr9;chr9;chr9;chr9;chr9;chr9;chr9;chr9;chr9;chr9;chr9;chr9;chr9;chr9;chr9;chr9;chr9;chr9;chr9;chr9;chr9;chr9;chr9;chr9;chr9;chr9;chr9	106420585;106420585;106420585;106420994;106421598;106421598;106421598;106421598;106421817;106429938;106429938;106430781;106430781;106430797;106431322;106431322;106431322;106431322;106431343;106434660;106434660;106434660;106434660;106438150;106438150;106438150;106438150;106438150;106438769;106438769;106438769;106438769;106438769	106421057;106421057;106421057;106421057;106421645;106421645;106421645;106421645;106421887;106430119;106430119;106430867;106430867;106430867;106431426;106431426;106431426;106431426;106431426;106434764;106434761;106434764;106434764;106438218;106438218;106438218;106438218;106438218;106438798;106438798;106438830;106438828;106438824	-;-;-;-;-;-;-;-;-;-;-;-;-;-;-;-;-;-;-;-;-;-;-;-;-;-;-;-;-;-;-;-;-	1202	0	0	0	0	0	0	0	0
ENSMUSG00000130643.1	chr9;chr9;chr9;chr9;chr9;chr9;chr9;chr9;chr9;chr9;chr9;chr9;chr9;chr9	106438397;106438883;106438901;106438913;106438914;106438917;106441653;106441665;106442868;106442884;106442884;106442884;106442884;106442895	106438617;106438995;106438995;106438995;106438995;106438995;106441753;106441753;106443077;106443070;106443072;106443070;106443082;106443071	+;+;+;+;+;+;+;+;+;+;+;+;+;+	650	0	0	0	0	0	0	0	0
ENSMUSG00000041009.9	chr9;chr9;chr9	106445518;106447734;106448050	106445971;106447889;106448195	-;-;-	756	0	0	0	0	0	0	0	0
ENSMUSG00000136691.1	chr9;chr9;chr9;chr9;chr9;chr9;chr9;chr9;chr9;chr9;chr9;chr9;chr9;chr9;chr9;chr9;chr9;chr9;chr9;chr9;chr9;chr9;chr9;chr9;chr9;chr9;chr9;chr9;chr9;chr9;chr9;chr9	106454967;106454973;106454973;106454973;106454973;106454973;106454978;106454978;106486656;106486656;106486656;106486656;106486656;106490491;106492098;106493500;106493500;106500487;106500487;106500815;106500815;106500906;106500906;106500906;106501532;106501578;106503102;106503524;106503524;106503524;106503524;106503524	106455143;106455143;106455143;106455143;106455143;106455143;106455143;106455143;106486773;106486773;106486773;106486773;106486773;106490531;106492327;106493568;106493568;106500746;106501714;106500934;106500955;106500988;106500955;106500968;106501714;106501714;106503178;106503669;106503743;106503706;106503705;106503743	-;-;-;-;-;-;-;-;-;-;-;-;-;-;-;-;-;-;-;-;-;-;-;-;-;-;-;-;-;-;-;-	2160	0	0	0	0	0	0	0	0
ENSMUSG00000136774.1	chr9;chr9	106488189;106490518	106488267;106491230	+;+	792	0	0	0	0	0	0	0	0
ENSMUSG00000091129.4	chr9;chr9;chr9;chr9	106503180;106503781;106504443;106504443	106503885;106503885;106504874;106504811	+;+;+;+	1138	0	0	0	0	0	0	0	0
ENSMUSG00000136731.1	chr9;chr9;chr9	106506560;106510891;106511298	106506767;106511127;106511481	+;+;+	629	0	0	0	0	0	0	0	0
ENSMUSG00002076513.1	chr9	106513517	106513782	+	266	0	0	0	0	0	0	0	0
ENSMUSG00000101411.3	chr9;chr9;chr9;chr9;chr9;chr9;chr9;chr9;chr9;chr9;chr9;chr9;chr9;chr9;chr9;chr9	106518087;106518090;106518093;106518096;106518096;106518126;106518160;106519654;106519654;106519654;106519654;106520423;106520423;106520423;106520423;106520423	106518409;106518404;106518409;106518437;106518437;106518409;106518437;106520187;106520034;106520034;106520763;106520766;106520757;106520758;106520766;106520768	+;+;+;+;+;+;+;+;+;+;+;+;+;+;+;+	1466	0	0	0	0	0	0	0	0
ENSMUSG00000023192.13	chr9;chr9;chr9;chr9;chr9;chr9;chr9;chr9;chr9;chr9;chr9;chr9;chr9;chr9;chr9;chr9;chr9;chr9;chr9	106520294;106520316;106522084;106522183;106522496;106522496;106522496;106522496;106523654;106524350;106524350;106524350;106525304;106527595;106527595;106531038;106531038;106533225;106533225	106521340;106522290;106522290;106522290;106522676;106522676;106522676;106522676;106523812;106524469;106525425;106525302;106525425;106528432;106528432;106531623;106531623;106533281;106533279	-;-;-;-;-;-;-;-;-;-;-;-;-;-;-;-;-;-;-	4894	0	0	0	0	0	0	0	0
ENSMUSG00000040813.17	chr9;chr9;chr9;chr9;chr9;chr9;chr9;chr9;chr9;chr9;chr9;chr9;chr9;chr9;chr9;chr9;chr9;chr9;chr9;chr9;chr9;chr9;chr9;chr9;chr9;chr9;chr9;chr9;chr9;chr9;chr9;chr9;chr9;chr9;chr9;chr9;chr9;chr9;chr9;chr9;chr9;chr9;chr9;chr9	106535945;106535945;106535951;106536191;106536247;106536436;106539559;106539559;106539559;106539559;106539559;106539559;106539575;106539589;106540400;106550716;106550716;106550716;106550716;106550716;106550716;106550716;106555193;106559067;106559067;106559067;106559067;106562128;106562128;106562128;106562128;106562128;106562128;106562146;106562146;106562443;106562443;106562443;106562817;106562834;106562834;106563034;106563034;106563034	106536506;106536506;106536506;106536506;106536506;106536506;106539727;106539727;106539727;106539727;106539727;106539727;106539727;106539727;106541156;106550937;106550937;106550937;106550937;106550937;106550937;106550937;106555309;106559362;106559362;106559362;106559362;106562194;106562194;106562194;106562194;106562194;106562194;106562194;106562194;106562504;106562501;106563022;106563102;106563126;106562881;106563108;106563118;106563114	-;-;-;-;-;-;-;-;-;-;-;-;-;-;-;-;-;-;-;-;-;-;-;-;-;-;-;-;-;-;-;-;-;-;-;-;-;-;-;-;-;-;-;-	2874	345	334	368	416	313	252	315	351
ENSMUSG00000040661.7	chr9;chr9;chr9;chr9;chr9;chr9;chr9;chr9;chr9;chr9;chr9;chr9;chr9;chr9;chr9;chr9;chr9;chr9;chr9;chr9;chr9;chr9;chr9;chr9;chr9;chr9;chr9	106565281;106565989;106570014;106573071;106575317;106577694;106579844;106580691;106581264;106582967;106585414;106587533;106587867;106589531;106590443;106593260;106594385;106594948;106596112;106596807;106597524;106599105;106599915;106599915;106631144;106663958;106666179	106570909;106566090;106570504;106573163;106575406;106577893;106580040;106580863;106581469;106583066;106585532;106587651;106588118;106589708;106590785;106593456;106594518;106595130;106596338;106596923;106597663;106599406;106600070;106600113;106631337;106666375;106666393	-;-;-;-;-;-;-;-;-;-;-;-;-;-;-;-;-;-;-;-;-;-;-;-;-;-;-	11828	71	68	45	37	38	34	44	33
ENSMUSG00000122539.1	chr9;chr9	106615552;106618526	106615680;106618800	+;+	404	0	0	0	0	0	0	0	0
ENSMUSG00002075542.1	chr9	106689694	106689797	-	104	0	0	0	0	0	0	0	0
ENSMUSG00000129022.1	chr9;chr9;chr9	106691329;106691349;106691840	106691419;106691939;106692044	+;+;+	716	0	0	0	0	0	0	0	0
ENSMUSG00000040325.17	chr9;chr9;chr9;chr9;chr9;chr9;chr9;chr9;chr9;chr9;chr9;chr9;chr9;chr9;chr9;chr9;chr9;chr9;chr9;chr9;chr9;chr9;chr9;chr9;chr9;chr9;chr9;chr9;chr9;chr9;chr9;chr9;chr9;chr9;chr9;chr9;chr9;chr9;chr9;chr9;chr9;chr9;chr9;chr9;chr9;chr9;chr9;chr9;chr9;chr9;chr9;chr9;chr9;chr9;chr9;chr9;chr9;chr9;chr9;chr9;chr9;chr9;chr9;chr9;chr9;chr9;chr9;chr9;chr9;chr9;chr9;chr9;chr9	106699073;106706260;106706268;106706268;106708057;106708057;106708057;106711348;106711348;106711348;106712715;106712715;106712715;106713760;106713760;106713760;106715398;106715398;106715398;106716231;106716231;106716231;106721335;106721335;106721335;106723858;106723858;106723858;106724980;106724980;106724980;106728085;106728931;106729137;106729137;106729137;106731369;106731369;106731369;106735023;106735023;106735023;106736780;106736780;106736780;106737578;106737578;106737578;106738167;106738167;106738167;106740216;106740216;106740216;106740849;106740849;106740849;106741715;106741715;106741715;106742212;106742230;106742230;106742797;106742797;106742797;106751255;106751255;106751455;106757133;106757133;106757133;106757136	106699290;106706377;106706377;106706377;106708133;106708133;106708133;106711421;106711421;106711421;106712828;106712828;106712828;106713897;106713897;106713897;106715907;106715907;106715907;106716332;106716332;106716332;106721493;106721493;106721493;106724037;106724037;106724037;106725189;106725189;106725189;106728381;106730824;106729306;106729306;106729306;106731493;106731493;106731493;106736286;106736286;106736286;106736978;106736978;106736978;106737660;106737660;106737660;106738251;106738251;106738251;106740449;106740449;106740449;106740942;106740942;106740942;106741819;106741819;106741819;106742303;106742303;106742303;106742898;106742898;106742898;106751507;106751507;106751507;106758191;106757637;106757642;106757357	+;+;+;+;+;+;+;+;+;+;+;+;+;+;+;+;+;+;+;+;+;+;+;+;+;+;+;+;+;+;+;+;+;+;+;+;+;+;+;+;+;+;+;+;+;+;+;+;+;+;+;+;+;+;+;+;+;+;+;+;+;+;+;+;+;+;+;+;+;+;+;+;+	7786	505	302	619	703	391	321	372	456
ENSMUSG00000032575.17	chr9;chr9;chr9;chr9;chr9;chr9;chr9;chr9;chr9;chr9;chr9;chr9;chr9;chr9;chr9;chr9;chr9;chr9;chr9;chr9;chr9;chr9;chr9;chr9	106715511;106746397;106747402;106747402;106764614;106765952;106766283;106767230;106767360;106767360;106767360;106767360;106767360;106767761;106768270;106768270;106768270;106768270;106768270;106769013;106769013;106769013;106769013;106769013	106715656;106746560;106747471;106747471;106766424;106766424;106766465;106767501;106767501;106767501;106767501;106767501;106767482;106768397;106768397;106768397;106768614;106768397;106768397;106769114;106769116;106769178;106769069;106769071	-;-;-;-;-;-;-;-;-;-;-;-;-;-;-;-;-;-;-;-;-;-;-;-	3524	1111	1037	745	1141	896	956	840	1055
ENSMUSG00000103835.2	chr9;chr9	106747873;106748241	106747994;106748700	+;+	582	0	0	0	0	0	0	0	0
ENSMUSG00000074102.5	chr9;chr9;chr9	106758117;106761950;106762438	106764627;106762250;106762818	-;-;-	6511	292	281	260	247	314	287	230	277
ENSMUSG00000090207.4	chr9;chr9;chr9;chr9;chr9;chr9;chr9;chr9;chr9	106768710;106769230;106769343;106769344;106769413;106770593;106770647;106770647;106772311	106771041;106770033;106770033;106770033;106769940;106771039;106771039;106771234;106773211	+;+;+;+;+;+;+;+;+	3426	10	5	10	2	9	4	4	9
ENSMUSG00000039716.13	chr9;chr9;chr9;chr9;chr9;chr9;chr9;chr9;chr9;chr9;chr9;chr9;chr9;chr9;chr9;chr9;chr9;chr9;chr9;chr9;chr9;chr9;chr9;chr9;chr9;chr9;chr9;chr9;chr9;chr9;chr9;chr9;chr9;chr9;chr9;chr9;chr9;chr9;chr9;chr9;chr9;chr9;chr9;chr9;chr9;chr9;chr9;chr9;chr9;chr9;chr9;chr9;chr9;chr9;chr9;chr9;chr9;chr9;chr9;chr9;chr9;chr9;chr9;chr9;chr9;chr9;chr9;chr9;chr9;chr9;chr9;chr9;chr9;chr9;chr9;chr9;chr9;chr9;chr9;chr9;chr9;chr9;chr9;chr9;chr9;chr9;chr9;chr9;chr9;chr9;chr9;chr9;chr9;chr9;chr9;chr9;chr9;chr9;chr9;chr9;chr9;chr9;chr9;chr9;chr9;chr9;chr9;chr9;chr9;chr9;chr9;chr9;chr9;chr9;chr9	106770024;106770305;106773935;106773935;106773975;106774534;106777906;106777906;106777906;106778970;106778970;106778970;106783832;106783832;106783924;106784429;106784429;106784429;106785615;106785615;106785615;106785849;106788450;106788450;106788689;106788689;106788711;106789370;106789370;106789370;106790095;106790095;106790095;106790306;106790306;106790306;106791723;106791849;106807219;106807219;106809120;106809120;106810174;106810174;106815100;106815100;106815317;106815317;106818482;106818482;106818697;106821106;106821106;106821131;106829511;106829511;106829511;106832503;106832503;106832816;106832816;106833277;106833277;106835606;106835606;106841906;106841906;106844276;106844318;106846952;106850953;106855803;106863193;106866607;106868282;106870166;106870594;106871254;106872019;106874093;106882530;106883990;106900617;106900927;106902520;106902520;106909475;106928315;106932649;106933322;106933322;106939198;106939198;106959425;106959574;106959574;106985419;106985559;106985559;106985559;107011986;107011986;107011986;107011986;107036614;107036614;107036614;107056280;107056280;107056280;107056280;107108671;107108671;107108671;107108671	106773102;106773102;106774017;106774017;106774017;106774656;106777993;106777993;106777993;106778978;106779088;106779088;106783913;106783979;106783979;106784567;106784567;106784567;106785736;106785736;106785736;106785984;106788566;106788566;106788772;106788772;106788772;106789549;106789549;106789549;106790181;106790181;106790181;106790655;106790353;106790472;106791864;106791864;106807323;106807323;106809206;106809206;106810322;106810322;106815193;106815193;106815377;106815377;106818577;106818577;106818723;106821191;106821191;106821191;106829659;106829539;106829659;106832561;106832561;106832916;106832916;106833352;106833352;106835700;106835700;106842004;106842004;106844422;106844400;106847079;106851145;106855973;106863274;106866707;106868365;106870263;106870765;106871360;106872181;106874217;106882655;106884078;106901074;106901074;106902590;106902580;106909556;106932803;106932803;106933363;106933363;106939282;106939282;106959722;106959722;106959722;106985655;106985655;106985655;106985655;107012041;107012041;107012041;107012041;107036654;107036654;107036654;107056363;107056363;107056363;107056363;107109055;107108781;107109067;107109108	-;-;-;-;-;-;-;-;-;-;-;-;-;-;-;-;-;-;-;-;-;-;-;-;-;-;-;-;-;-;-;-;-;-;-;-;-;-;-;-;-;-;-;-;-;-;-;-;-;-;-;-;-;-;-;-;-;-;-;-;-;-;-;-;-;-;-;-;-;-;-;-;-;-;-;-;-;-;-;-;-;-;-;-;-;-;-;-;-;-;-;-;-;-;-;-;-;-;-;-;-;-;-;-;-;-;-;-;-;-;-;-;-;-;-	14448	21	11	13	2	7	11	6	2
ENSMUSG00000075469.4	chr9	106925002	106926208	+	1207	0	0	0	0	0	0	0	0
ENSMUSG00000064517.3	chr9	106974150	106974256	+	107	0	0	0	0	0	0	0	0
ENSMUSG00000091669.2	chr9	106992273	106992571	+	299	0	0	0	0	0	0	0	0
ENSMUSG00000077494.3	chr9	107042176	107042305	+	130	0	0	0	0	0	0	0	0
ENSMUSG00000092125.2	chr9	107069992	107071260	+	1269	0	0	0	0	0	0	0	0
ENSMUSG00002076878.1	chr9	107108820	107108907	-	88	0	0	0	0	0	0	0	0
ENSMUSG00000142300.1	chr9;chr9;chr9	107112132;107123635;107124439	107112791;107123828;107124491	-;-;-	907	0	0	0	0	0	0	0	0
ENSMUSG00000104086.3	chr9;chr9;chr9;chr9	107118417;107118419;107120105;107126972	107118446;107118446;107121196;107127631	+;+;+;+	1782	0	0	0	0	0	0	0	0
ENSMUSG00000032577.17	chr9;chr9;chr9;chr9;chr9;chr9;chr9;chr9;chr9;chr9;chr9;chr9;chr9;chr9;chr9;chr9;chr9;chr9;chr9;chr9;chr9;chr9;chr9;chr9;chr9;chr9;chr9;chr9;chr9;chr9;chr9;chr9;chr9;chr9;chr9;chr9;chr9;chr9;chr9;chr9;chr9;chr9;chr9;chr9	107132126;107132134;107133243;107133382;107134261;107134261;107134261;107134261;107134614;107135529;107135529;107135983;107136013;107136013;107136013;107136754;107137244;107137244;107137244;107137244;107139077;107139077;107139077;107139077;107139077;107139622;107139622;107139622;107139622;107140824;107140824;107140824;107140901;107157845;107161873;107166319;107166319;107166319;107166319;107166319;107166724;107166724;107166724;107166724	107133534;107133534;107133534;107133534;107134341;107134491;107134341;107134341;107134699;107135653;107135653;107136269;107136088;107136088;107136088;107137367;107137367;107137367;107137367;107137367;107139156;107139135;107139156;107139156;107139156;107139686;107139686;107140963;107139686;107140963;107140963;107140963;107140963;107158114;107162340;107166595;107166595;107166543;107166595;107166595;107166978;107166978;107166946;107167076	-;-;-;-;-;-;-;-;-;-;-;-;-;-;-;-;-;-;-;-;-;-;-;-;-;-;-;-;-;-;-;-;-;-;-;-;-;-;-;-;-;-;-;-	5542	997	990	1389	1532	815	811	1042	1310
ENSMUSG00000121642.2	chr9;chr9;chr9;chr9;chr9;chr9;chr9;chr9;chr9;chr9;chr9	107169463;107169472;107169477;107169477;107169477;107173020;107173390;107173503;107174131;107174257;107174544	107170495;107170495;107170495;107170495;107170495;107173673;107173701;107173761;107174391;107174508;107174707	-;-;-;-;-;-;-;-;-;-;-	2317	0	0	7	0	1	0	0	0
ENSMUSG00000091366.3	chr9	107169634	107170522	-	889	0	0	0	0	0	0	0	0
ENSMUSG00000032578.8	chr9;chr9;chr9;chr9;chr9;chr9;chr9;chr9;chr9;chr9;chr9;chr9;chr9;chr9	107173225;107173909;107174106;107174111;107176354;107177095;107177123;107177123;107177123;107177567;107177567;107177567;107177567;107177620	107174233;107174233;107176977;107174233;107176412;107177343;107177279;107177343;107177343;107179142;107177657;107179186;107179983;107177750	+;+;+;+;+;+;+;+;+;+;+;+;+;+	6419	736	699	611	662	782	438	398	518
ENSMUSG00000090570.2	chr9;chr9	107177579;107178880	107177899;107179037	-;-	479	0	0	0	0	0	0	0	0
ENSMUSG00000123061.1	chr9;chr9;chr9	107179107;107184202;107185040	107179237;107185133;107185172	-;-;-	1102	0	0	0	0	0	0	0	0
ENSMUSG00000123131.1	chr9	107182965	107183394	-	430	0	0	0	0	0	0	0	2
ENSMUSG00000143372.1	chr9;chr9	107202708;107203500	107203065;107203682	+;+	541	0	0	1	0	0	0	0	0
ENSMUSG00000032579.15	chr9;chr9;chr9;chr9;chr9;chr9;chr9;chr9;chr9;chr9;chr9;chr9;chr9;chr9;chr9;chr9;chr9;chr9;chr9;chr9;chr9;chr9;chr9;chr9;chr9;chr9;chr9;chr9;chr9;chr9;chr9;chr9;chr9;chr9;chr9;chr9;chr9;chr9	107204283;107204891;107204909;107204911;107205190;107205375;107205375;107205375;107205375;107205634;107205634;107205634;107205634;107206523;107206523;107206523;107206523;107206559;107207909;107207972;107207972;107208290;107208290;107208644;107208644;107212344;107213378;107213378;107213771;107213771;107213771;107213790;107214200;107214200;107215480;107215480;107215480;107215480	107205271;107205271;107205150;107205271;107205271;107205488;107205488;107205488;107205488;107205729;107205729;107205729;107205729;107206631;107206651;107206631;107206631;107206631;107207999;107208021;107208021;107208354;107208354;107208778;107208778;107213471;107213471;107213471;107213862;107214577;107213862;107213862;107214577;107214577;107215500;107215531;107215516;107215549	-;-;-;-;-;-;-;-;-;-;-;-;-;-;-;-;-;-;-;-;-;-;-;-;-;-;-;-;-;-;-;-;-;-;-;-;-;-	3646	62	54	40	50	29	45	36	34
ENSMUSG00000037977.7	chr9;chr9;chr9;chr9;chr9;chr9;chr9;chr9	107217801;107218510;107219406;107223345;107224017;107225144;107225329;107229309	107217987;107218616;107219788;107223370;107224164;107226891;107225483;107229621	+;+;+;+;+;+;+;+	2912	3	6	5	3	10	8	17	4
ENSMUSG00000102144.3	chr9;chr9;chr9;chr9;chr9;chr9;chr9;chr9;chr9;chr9;chr9;chr9;chr9;chr9;chr9;chr9;chr9;chr9;chr9;chr9;chr9;chr9;chr9;chr9	107226807;107227557;107227776;107228413;107228413;107228413;107228469;107228469;107228616;107228985;107229212;107229212;107229212;107229212;107229212;107229399;107229709;107229709;107230515;107230934;107230934;107230934;107230934;107230934	107228127;107228127;107228127;107228517;107228517;107228517;107228690;107228690;107228690;107230793;107229302;107229302;107229570;107229302;107229302;107229570;107229876;107229876;107230626;107231230;107231202;107231201;107231185;107231201	-;-;-;-;-;-;-;-;-;-;-;-;-;-;-;-;-;-;-;-;-;-;-;-	3705	0	0	0	0	0	0	0	0
ENSMUSG00000010066.17	chr9;chr9;chr9;chr9;chr9;chr9;chr9;chr9;chr9;chr9;chr9;chr9;chr9;chr9;chr9;chr9;chr9;chr9;chr9;chr9;chr9;chr9;chr9;chr9;chr9;chr9;chr9;chr9;chr9;chr9;chr9;chr9;chr9;chr9;chr9;chr9;chr9;chr9;chr9;chr9;chr9;chr9;chr9;chr9;chr9;chr9;chr9;chr9;chr9;chr9;chr9;chr9;chr9;chr9;chr9;chr9;chr9;chr9;chr9;chr9;chr9;chr9;chr9;chr9;chr9;chr9;chr9;chr9;chr9;chr9;chr9;chr9;chr9;chr9;chr9;chr9;chr9;chr9;chr9;chr9;chr9;chr9;chr9;chr9;chr9;chr9;chr9;chr9;chr9;chr9;chr9;chr9;chr9;chr9;chr9;chr9;chr9;chr9;chr9;chr9;chr9;chr9;chr9;chr9;chr9;chr9;chr9;chr9;chr9;chr9;chr9;chr9;chr9;chr9;chr9;chr9;chr9;chr9;chr9;chr9;chr9;chr9;chr9;chr9;chr9;chr9;chr9;chr9;chr9;chr9;chr9;chr9;chr9;chr9;chr9;chr9;chr9;chr9;chr9;chr9;chr9;chr9;chr9;chr9;chr9;chr9;chr9;chr9;chr9;chr9;chr9;chr9;chr9;chr9;chr9;chr9;chr9;chr9;chr9;chr9;chr9;chr9;chr9;chr9;chr9;chr9;chr9;chr9;chr9;chr9;chr9;chr9;chr9;chr9;chr9;chr9;chr9;chr9;chr9;chr9;chr9;chr9;chr9;chr9;chr9;chr9;chr9;chr9;chr9;chr9;chr9;chr9;chr9;chr9;chr9;chr9;chr9;chr9;chr9;chr9;chr9;chr9;chr9;chr9;chr9;chr9;chr9;chr9;chr9;chr9;chr9;chr9;chr9	107276811;107276811;107277079;107277268;107277268;107303252;107303252;107303252;107303252;107303252;107342752;107342752;107342752;107342752;107342752;107374659;107374659;107374659;107374659;107374659;107382803;107383147;107383147;107383147;107383147;107383147;107383147;107386394;107386394;107386394;107386394;107386394;107386394;107386479;107389200;107389200;107389200;107389200;107389200;107389200;107389200;107389502;107389502;107389502;107389502;107389502;107389502;107389502;107390253;107390253;107390253;107390253;107390253;107390253;107390253;107390432;107390432;107390432;107390432;107390432;107390432;107390432;107390672;107390672;107390672;107390672;107390672;107390672;107390672;107390926;107391034;107391034;107391034;107391034;107391034;107391244;107391244;107391244;107391244;107391244;107391831;107391831;107391831;107391831;107391831;107392059;107392059;107392059;107392059;107392059;107392350;107392350;107392350;107392350;107392350;107392618;107392618;107392618;107392618;107392618;107394294;107394294;107394294;107394294;107394294;107394450;107394450;107394450;107394450;107394450;107394612;107394612;107394612;107394612;107394612;107394790;107394790;107394790;107394790;107394790;107395392;107395392;107395392;107395392;107395392;107396378;107396378;107396378;107398711;107399322;107399322;107399322;107399322;107399322;107401294;107401294;107401294;107401294;107401294;107401597;107401597;107401597;107401597;107401597;107401811;107401811;107401811;107401811;107401811;107402030;107402030;107402030;107402030;107402030;107402356;107402356;107402356;107402356;107402356;107402543;107402543;107402543;107402543;107402543;107402809;107402809;107402809;107402812;107402812;107403100;107403100;107403100;107403100;107403100;107403262;107403262;107403262;107403262;107403262;107403542;107403542;107403542;107403542;107403542;107403684;107403684;107403684;107403684;107403684;107403856;107403887;107403887;107403887;107403887;107403887;107404136;107404136;107404136;107404136;107404136;107404136;107404347;107404347;107404347;107404347;107404353;107404353;107404520;107404520;107404520;107404520;107404520;107404520	107277482;107277482;107277482;107277482;107277482;107303333;107303333;107303333;107303333;107303333;107342868;107342868;107342868;107342868;107342868;107374718;107374718;107374718;107374718;107374718;107382883;107383191;107383191;107383191;107383191;107383191;107383191;107386535;107386535;107386535;107386535;107386535;107386535;107386535;107389331;107389331;107389331;107389331;107389331;107389331;107389331;107389559;107389559;107389559;107389559;107389559;107389559;107389559;107390303;107390303;107390303;107390303;107390303;107390303;107390303;107390531;107390531;107390531;107390531;107390531;107390531;107390531;107390830;107390733;107390830;107390830;107390830;107390830;107390830;107391095;107391141;107391141;107391141;107391141;107391141;107391322;107391322;107391322;107391322;107391322;107391880;107391880;107391880;107391880;107391880;107392148;107392148;107392148;107392148;107392148;107392421;107392421;107392421;107392421;107392421;107392692;107392692;107392692;107392692;107392692;107394368;107394368;107394368;107394368;107394368;107394521;107394521;107394521;107394521;107394521;107394683;107394683;107394683;107394683;107394683;107394851;107394851;107394851;107394851;107394851;107395468;107395468;107395468;107395468;107395468;107396398;107396398;107396398;107400685;107399382;107399382;107399382;107399382;107399382;107401391;107401391;107401391;107401391;107401391;107401687;107401687;107401687;107401687;107401687;107401873;107401873;107401873;107401873;107401873;107402133;107402133;107402133;107402133;107402133;107402454;107402454;107402454;107402454;107402454;107402631;107402631;107402631;107402631;107402631;107402859;107402859;107402859;107402859;107402859;107403171;107403171;107403171;107403171;107403171;107403414;107403414;107403414;107403414;107403414;107403594;107403594;107403594;107403594;107403594;107403739;107403739;107403739;107403739;107403739;107404013;107404013;107404013;107404013;107404013;107404013;107404245;107404245;107404245;107404245;107404245;107404245;107404435;107404435;107404435;107404435;107404435;107404435;107404766;107406542;107404663;107406192;107406542;107406542	+;+;+;+;+;+;+;+;+;+;+;+;+;+;+;+;+;+;+;+;+;+;+;+;+;+;+;+;+;+;+;+;+;+;+;+;+;+;+;+;+;+;+;+;+;+;+;+;+;+;+;+;+;+;+;+;+;+;+;+;+;+;+;+;+;+;+;+;+;+;+;+;+;+;+;+;+;+;+;+;+;+;+;+;+;+;+;+;+;+;+;+;+;+;+;+;+;+;+;+;+;+;+;+;+;+;+;+;+;+;+;+;+;+;+;+;+;+;+;+;+;+;+;+;+;+;+;+;+;+;+;+;+;+;+;+;+;+;+;+;+;+;+;+;+;+;+;+;+;+;+;+;+;+;+;+;+;+;+;+;+;+;+;+;+;+;+;+;+;+;+;+;+;+;+;+;+;+;+;+;+;+;+;+;+;+;+;+;+;+;+;+;+;+;+;+;+;+;+;+;+;+;+;+;+;+;+;+;+;+;+;+;+	7944	1	3	1	5	4	1	1	3
ENSMUSG00000091816.2	chr9;chr9;chr9;chr9;chr9	107301056;107304795;107305329;107306737;107307600	107303753;107304931;107305401;107306809;107307766	-;-;-;-;-	3148	0	0	0	0	0	0	0	0
ENSMUSG00000091425.2	chr9;chr9	107321149;107322032	107321284;107322230	-;-	335	0	0	0	0	0	0	0	0
ENSMUSG00000010045.3	chr9;chr9	107411144;107415064	107412528;107415872	+;+	2194	360	276	563	516	313	343	428	466
ENSMUSG00000037190.13	chr9;chr9;chr9;chr9;chr9;chr9;chr9;chr9;chr9;chr9;chr9;chr9;chr9;chr9;chr9;chr9;chr9;chr9	107416206;107416774;107416780;107417076;107417241;107417489;107418202;107418202;107418202;107418202;107418202;107418696;107418696;107418696;107418696;107419234;107419234;107419234	107417584;107417584;107417029;107417584;107417584;107417584;107418268;107418239;107418239;107418239;107418239;107418849;107418724;107418849;107419064;107419323;107419326;107419392	-;-;-;-;-;-;-;-;-;-;-;-;-;-;-;-;-;-	1974	139	136	203	277	114	110	171	274
ENSMUSG00000010057.9	chr9;chr9;chr9;chr9;chr9;chr9;chr9;chr9;chr9;chr9;chr9;chr9;chr9;chr9;chr9;chr9;chr9;chr9;chr9;chr9;chr9;chr9;chr9;chr9;chr9;chr9;chr9;chr9;chr9;chr9;chr9;chr9;chr9	107419425;107419440;107419444;107419460;107420181;107420181;107420181;107420181;107420367;107420367;107420367;107420367;107420706;107420706;107420706;107420706;107421177;107421350;107421350;107421376;107421579;107421579;107421579;107421579;107421797;107421797;107421797;107421946;107422113;107422113;107422444;107422690;107422690	107419652;107419652;107419652;107419652;107420272;107420272;107420272;107420272;107420535;107420535;107420535;107420535;107420888;107420814;107420814;107420814;107421486;107421486;107421486;107421486;107421659;107421676;107421676;107421676;107422039;107421833;107421833;107422039;107422586;107422230;107422586;107422894;107422905	+;+;+;+;+;+;+;+;+;+;+;+;+;+;+;+;+;+;+;+;+;+;+;+;+;+;+;+;+;+;+;+;+	2013	140	161	135	164	89	129	143	152
ENSMUSG00000010044.13	chr9;chr9;chr9;chr9;chr9;chr9;chr9;chr9;chr9;chr9;chr9;chr9;chr9;chr9;chr9;chr9;chr9;chr9;chr9;chr9;chr9;chr9;chr9;chr9;chr9;chr9;chr9;chr9;chr9;chr9	107424497;107424503;107424653;107424999;107424999;107425869;107426079;107426079;107426227;107426227;107426362;107426479;107426479;107426479;107426665;107426665;107426665;107427074;107427074;107427074;107427483;107427483;107427688;107427697;107427697;107427939;107427939;107427939;107428160;107428160	107424747;107424843;107424747;107425068;107425107;107425985;107426132;107426132;107426364;107426364;107426364;107426567;107426567;107426567;107426765;107426765;107426765;107427410;107427246;107427246;107427608;107427608;107427818;107427818;107427818;107428064;107428418;107428064;107428518;107428518	+;+;+;+;+;+;+;+;+;+;+;+;+;+;+;+;+;+;+;+;+;+;+;+;+;+;+;+;+;+	2129	0	0	0	0	0	0	0	0
ENSMUSG00000102300.3	chr9;chr9;chr9;chr9	107424767;107424767;107426877;107427896	107425198;107425198;107427107;107428452	-;-;-;-	1220	0	0	0	0	0	0	0	0
ENSMUSG00000010067.14	chr9;chr9;chr9;chr9;chr9;chr9;chr9;chr9;chr9;chr9;chr9;chr9;chr9;chr9;chr9;chr9;chr9;chr9;chr9;chr9;chr9;chr9;chr9;chr9;chr9;chr9;chr9;chr9;chr9;chr9;chr9;chr9;chr9;chr9;chr9;chr9;chr9;chr9;chr9;chr9	107428754;107428761;107428766;107428789;107431325;107431337;107431337;107431782;107432575;107433810;107433942;107434652;107434652;107434652;107434652;107434652;107434652;107434969;107434969;107434969;107434969;107434969;107434969;107434969;107435134;107435141;107435386;107435386;107435386;107435386;107435386;107435386;107435386;107438598;107438598;107438598;107438598;107438598;107438598;107438598	107429045;107429049;107429045;107429045;107431443;107431705;107431443;107432124;107432917;107433950;107434756;107434756;107434756;107434756;107434756;107434756;107434756;107435266;107434999;107435266;107435266;107435266;107435266;107435266;107435501;107435266;107437634;107435501;107435501;107435501;107435501;107435501;107435501;107439037;107439462;107439462;107439462;107439462;107439466;107439462	+;+;+;+;+;+;+;+;+;+;+;+;+;+;+;+;+;+;+;+;+;+;+;+;+;+;+;+;+;+;+;+;+;+;+;+;+;+;+;+	5845	189	188	129	116	129	136	65	97
ENSMUSG00000131172.1	chr9	107430709	107431651	-	943	0	2	1	0	0	0	0	0
ENSMUSG00000097099.5	chr9;chr9;chr9;chr9;chr9;chr9;chr9;chr9;chr9;chr9;chr9;chr9;chr9;chr9;chr9;chr9;chr9;chr9;chr9;chr9;chr9;chr9;chr9;chr9;chr9;chr9;chr9;chr9;chr9;chr9;chr9;chr9;chr9;chr9;chr9	107436008;107437161;107438498;107440049;107440260;107440788;107440788;107440788;107440790;107440792;107440859;107441529;107441529;107441531;107441531;107441545;107441545;107441670;107443297;107443723;107443723;107443723;107443723;107443723;107443723;107443723;107443723;107443723;107443723;107443723;107445519;107445519;107445525;107445525;107446278	107441112;107437268;107438642;107441112;107440316;107441112;107441112;107441973;107441112;107441112;107441112;107441973;107441816;107441783;107441973;107441973;107441816;107441816;107444237;107444067;107444182;107444067;107444067;107444207;107444144;107444259;107444257;107444207;107444067;107444079;107445573;107445587;107445611;107445614;107446720	-;-;-;-;-;-;-;-;-;-;-;-;-;-;-;-;-;-;-;-;-;-;-;-;-;-;-;-;-;-;-;-;-;-;-	7468	5	4	15	0	2	1	0	4
ENSMUSG00000010054.5	chr9;chr9;chr9;chr9;chr9;chr9;chr9;chr9	107440454;107440550;107440569;107441028;107441775;107441775;107442046;107442046	107440731;107440731;107440731;107441147;107441895;107441871;107443311;107442195	+;+;+;+;+;+;+;+	1785	155	116	337	296	164	198	270	308
ENSMUSG00000010047.13	chr9;chr9;chr9;chr9;chr9;chr9;chr9;chr9;chr9;chr9;chr9;chr9;chr9;chr9;chr9;chr9;chr9;chr9;chr9	107445144;107445144;107446182;107446316;107446340;107446594;107447004;107447303;107447303;107447303;107447303;107447303;107448409;107448691;107448691;107448691;107449257;107449257;107449257	107445175;107445175;107446432;107446432;107446432;107446628;107449971;107447811;107448269;107448269;107447593;107448269;107448780;107449162;107448780;107448780;107449975;107449402;107449978	+;+;+;+;+;+;+;+;+;+;+;+;+;+;+;+;+;+;+	3293	45	36	192	161	29	32	115	110
ENSMUSG00000089935.3	chr9;chr9;chr9;chr9;chr9;chr9	107453019;107453019;107455091;107457528;107464571;107464571	107453374;107453374;107455207;107457709;107464663;107464667	-;-;-;-;-;-	752	0	0	0	0	0	0	0	0
ENSMUSG00000133457.1	chr9	107453056	107453547	+	492	0	0	0	0	0	0	0	0
ENSMUSG00000010051.16	chr9;chr9;chr9;chr9;chr9;chr9;chr9;chr9;chr9;chr9;chr9;chr9;chr9;chr9;chr9;chr9;chr9	107454126;107454137;107454157;107454189;107454752;107454752;107454752;107455527;107456080;107456080;107456080;107456299;107456299;107456299;107456299;107456796;107457656	107454277;107454277;107454277;107454277;107455675;107455675;107455675;107455675;107456169;107456169;107456169;107456617;107458177;107456761;107456584;107458873;107458909	+;+;+;+;+;+;+;+;+;+;+;+;+;+;+;+;+	3777	23	18	12	22	17	16	7	12
ENSMUSG00000079334.9	chr9;chr9;chr9;chr9;chr9;chr9;chr9;chr9;chr9;chr9;chr9;chr9;chr9;chr9;chr9;chr9;chr9;chr9;chr9;chr9;chr9	107456086;107456086;107456086;107456086;107456086;107456086;107456299;107456299;107456299;107456299;107456299;107457316;107457656;107457656;107460016;107460016;107460016;107460016;107460016;107460335;107460335	107456169;107456169;107456169;107456169;107456169;107456169;107456584;107456584;107458134;107458134;107456584;107458134;107458134;107458134;107461249;107460718;107460718;107460718;107460718;107460718;107460718	+;+;+;+;+;+;+;+;+;+;+;+;+;+;+;+;+;+;+;+;+	3154	256	206	275	365	178	228	224	246
ENSMUSG00000036091.9	chr9;chr9;chr9;chr9;chr9;chr9;chr9;chr9;chr9;chr9	107458017;107458495;107461951;107461951;107461951;107463581;107463581;107463774;107463774;107463774	107458134;107458535;107462864;107462864;107462864;107463670;107463670;107463860;107464031;107464558	+;+;+;+;+;+;+;+;+;+	1948	15	17	28	40	21	15	11	24
ENSMUSG00000010048.11	chr9;chr9;chr9;chr9;chr9;chr9;chr9;chr9;chr9;chr9;chr9;chr9;chr9;chr9;chr9;chr9;chr9;chr9;chr9;chr9;chr9;chr9;chr9;chr9;chr9;chr9;chr9;chr9;chr9;chr9;chr9;chr9;chr9;chr9;chr9;chr9;chr9;chr9;chr9;chr9;chr9;chr9;chr9	107464841;107464925;107464956;107467102;107467102;107467102;107467308;107467308;107467308;107467497;107467497;107467497;107467635;107467704;107467995;107467995;107468131;107468131;107468131;107468251;107468306;107468401;107468401;107468401;107468401;107468767;107468767;107468767;107468767;107469274;107469274;107469274;107469284;107469456;107469475;107469475;107469475;107469674;107469674;107469674;107469674;107469826;107470233	107465145;107465145;107465145;107467221;107467221;107467221;107467392;107467392;107467392;107467621;107467861;107467621;107468045;107467861;107468045;107468045;107468309;107468309;107468309;107468309;107468309;107468506;107468506;107468506;107468506;107468904;107468893;107468904;107468904;107469402;107469402;107469402;107469402;107469570;107469570;107469570;107469570;107469907;107469953;107470237;107470237;107469942;107470584	+;+;+;+;+;+;+;+;+;+;+;+;+;+;+;+;+;+;+;+;+;+;+;+;+;+;+;+;+;+;+;+;+;+;+;+;+;+;+;+;+;+;+	2637	102	90	202	209	121	117	167	166
ENSMUSG00000133496.1	chr9;chr9	107465455;107465803	107465654;107465856	-;-	254	2	0	0	0	0	2	0	0
ENSMUSG00000103409.3	chr9;chr9;chr9;chr9;chr9;chr9;chr9	107469829;107469829;107471025;107471025;107471285;107471285;107474188	107470868;107470868;107471210;107471210;107471395;107471624;107474274	-;-;-;-;-;-;-	1653	1	0	0	0	0	2	0	0
ENSMUSG00000103164.2	chr9	107471639	107472090	+	452	2	0	0	0	0	1	0	0
ENSMUSG00000057969.16	chr9;chr9;chr9;chr9;chr9;chr9;chr9;chr9;chr9;chr9;chr9;chr9;chr9;chr9;chr9;chr9;chr9;chr9;chr9;chr9;chr9;chr9;chr9;chr9;chr9;chr9;chr9;chr9;chr9;chr9;chr9;chr9;chr9;chr9;chr9;chr9;chr9;chr9;chr9;chr9;chr9;chr9;chr9;chr9;chr9;chr9;chr9;chr9;chr9;chr9;chr9;chr9;chr9;chr9;chr9;chr9;chr9;chr9;chr9;chr9;chr9;chr9;chr9;chr9;chr9;chr9;chr9;chr9;chr9;chr9;chr9;chr9;chr9;chr9;chr9;chr9;chr9;chr9;chr9;chr9;chr9;chr9;chr9;chr9;chr9;chr9;chr9;chr9;chr9;chr9;chr9;chr9;chr9;chr9;chr9;chr9;chr9;chr9;chr9;chr9;chr9;chr9;chr9;chr9;chr9;chr9;chr9;chr9;chr9;chr9;chr9;chr9;chr9;chr9;chr9;chr9;chr9;chr9;chr9;chr9;chr9;chr9;chr9;chr9;chr9;chr9;chr9;chr9;chr9;chr9;chr9;chr9;chr9;chr9;chr9;chr9;chr9;chr9;chr9;chr9;chr9;chr9;chr9;chr9;chr9;chr9;chr9;chr9;chr9	107474873;107475416;107475552;107475553;107475554;107475554;107476776;107476776;107476776;107476776;107476776;107476776;107477002;107477002;107477002;107477002;107477002;107477002;107477002;107477149;107477149;107477149;107477149;107477149;107477149;107477149;107477529;107477529;107477529;107477529;107477529;107477529;107477529;107477653;107477653;107477653;107477653;107477653;107477653;107477653;107478027;107478027;107478027;107478027;107478027;107478027;107478027;107478557;107478557;107478557;107478557;107478557;107478557;107478783;107478783;107478783;107478783;107478783;107478783;107478814;107478959;107478959;107478959;107478959;107478959;107478959;107478959;107479159;107479159;107479159;107479159;107479159;107479159;107479159;107480073;107480073;107480073;107480073;107480073;107480073;107480321;107480321;107480321;107480321;107480321;107480321;107480348;107480496;107480496;107480496;107480496;107480496;107480496;107480496;107480503;107480535;107481006;107481006;107481006;107481006;107481006;107481006;107481006;107481006;107481006;107481242;107481242;107481242;107481242;107481242;107481242;107481242;107481242;107481242;107481365;107482168;107482168;107482168;107482168;107482168;107482168;107482168;107482168;107482168;107482168;107482246;107482290;107482471;107482646;107482646;107482646;107482646;107482646;107482646;107482646;107483749;107483749;107483755;107483755;107483755;107483953;107484233;107484233;107484233;107484233;107486320;107486320;107486320;107486320	107476374;107476374;107476374;107476374;107476374;107476374;107476915;107476915;107476915;107476915;107476915;107476915;107477057;107477057;107477057;107477057;107477057;107477057;107477057;107477306;107477306;107477306;107477306;107477306;107477306;107477239;107477570;107477570;107477570;107477570;107477570;107477570;107477570;107477744;107477744;107477744;107477744;107477744;107477744;107477744;107478505;107478246;107478246;107478246;107478246;107478246;107478246;107478701;107478701;107478701;107478701;107478701;107478701;107478852;107478852;107478852;107478852;107478852;107478852;107478852;107479070;107479070;107479070;107479070;107479070;107479070;107479070;107479365;107479304;107479304;107479304;107479304;107479304;107479304;107480192;107480192;107480192;107480192;107480192;107480192;107480414;107480414;107480414;107480414;107480414;107480414;107480414;107480615;107480615;107480615;107480615;107480615;107480615;107480615;107480615;107480615;107481068;107481068;107481068;107481068;107481068;107481068;107481068;107481068;107481068;107481399;107481399;107481399;107481399;107481399;107481399;107481399;107481399;107481399;107481399;107482354;107482354;107482468;107482354;107482354;107482354;107482354;107482354;107482354;107482354;107482354;107482354;107482601;107482786;107482786;107482786;107482786;107482786;107482786;107482720;107483882;107484133;107483880;107484115;107483855;107484133;107484384;107484295;107484291;107484291;107486419;107486392;107486398;107486428	-;-;-;-;-;-;-;-;-;-;-;-;-;-;-;-;-;-;-;-;-;-;-;-;-;-;-;-;-;-;-;-;-;-;-;-;-;-;-;-;-;-;-;-;-;-;-;-;-;-;-;-;-;-;-;-;-;-;-;-;-;-;-;-;-;-;-;-;-;-;-;-;-;-;-;-;-;-;-;-;-;-;-;-;-;-;-;-;-;-;-;-;-;-;-;-;-;-;-;-;-;-;-;-;-;-;-;-;-;-;-;-;-;-;-;-;-;-;-;-;-;-;-;-;-;-;-;-;-;-;-;-;-;-;-;-;-;-;-;-;-;-;-;-;-;-;-;-;-	4777	0	0	0	0	0	3	0	0
ENSMUSG00000140693.1	chr9;chr9	107481978;107483248	107482388;107483414	+;+	578	0	0	0	0	0	0	0	0
ENSMUSG00000032562.14	chr9;chr9;chr9;chr9;chr9;chr9;chr9;chr9;chr9;chr9;chr9;chr9;chr9;chr9;chr9;chr9;chr9;chr9;chr9;chr9;chr9;chr9;chr9;chr9;chr9;chr9;chr9;chr9;chr9;chr9;chr9;chr9;chr9;chr9;chr9;chr9;chr9;chr9;chr9;chr9;chr9;chr9;chr9	107491324;107491324;107492139;107492811;107492811;107492811;107492855;107493354;107493354;107493424;107493613;107493613;107493613;107493613;107493700;107494134;107494134;107494134;107494134;107496779;107496896;107496896;107496896;107497211;107497246;107497246;107497246;107497246;107497333;107497619;107497619;107497619;107497619;107497619;107497619;107503703;107511598;107512299;107512299;107512299;107512299;107512299;107512485	107492297;107491914;107492297;107493246;107493024;107493024;107493507;107493507;107493507;107493507;107493711;107493742;107493742;107493742;107493742;107494262;107494671;107494262;107494262;107497056;107497056;107497056;107497056;107497387;107497387;107497387;107497387;107497387;107497387;107497661;107498147;107497661;107497661;107497661;107497661;107503805;107511682;107512437;107512536;107512533;107512566;107512511;107512542	-;-;-;-;-;-;-;-;-;-;-;-;-;-;-;-;-;-;-;-;-;-;-;-;-;-;-;-;-;-;-;-;-;-;-;-;-;-;-;-;-;-;-	3779	2521	2172	2099	2085	2089	2039	1523	1595
ENSMUSG00000131507.1	chr9;chr9	107496818;107498549	107497091;107499171	+;+	897	1	0	0	0	0	0	0	0
ENSMUSG00000102324.2	chr9	107507975	107509738	-	1764	0	0	0	0	0	0	0	0
ENSMUSG00000124093.1	chr9;chr9;chr9;chr9;chr9	107512768;107512768;107513975;107514277;107514277	107513266;107513266;107514063;107514455;107514445	-;-;-;-;-	767	0	0	0	0	0	0	0	0
ENSMUSG00000131010.1	chr9;chr9	107521929;107525304	107522136;107525470	+;+	375	0	0	0	0	0	0	0	0
ENSMUSG00000010064.16	chr9;chr9;chr9;chr9;chr9;chr9;chr9;chr9;chr9;chr9;chr9;chr9;chr9;chr9;chr9;chr9;chr9;chr9;chr9;chr9;chr9;chr9;chr9;chr9;chr9;chr9;chr9;chr9;chr9;chr9;chr9;chr9;chr9;chr9;chr9;chr9;chr9;chr9;chr9;chr9;chr9;chr9;chr9;chr9;chr9;chr9;chr9;chr9;chr9;chr9;chr9;chr9;chr9;chr9;chr9;chr9;chr9;chr9;chr9;chr9;chr9;chr9;chr9;chr9;chr9;chr9;chr9;chr9;chr9;chr9;chr9;chr9;chr9;chr9;chr9;chr9;chr9;chr9;chr9;chr9;chr9;chr9;chr9;chr9;chr9;chr9;chr9;chr9;chr9;chr9;chr9;chr9;chr9;chr9;chr9;chr9;chr9;chr9;chr9;chr9;chr9;chr9;chr9;chr9;chr9;chr9;chr9;chr9;chr9;chr9;chr9;chr9;chr9;chr9;chr9;chr9;chr9;chr9;chr9;chr9;chr9;chr9;chr9	107527833;107528354;107528356;107528360;107528360;107529328;107529328;107529328;107529328;107529328;107532219;107532222;107532222;107532222;107532222;107532222;107532249;107532269;107532455;107532455;107532455;107532455;107532455;107532455;107532455;107532455;107532784;107532784;107532784;107532784;107532784;107532784;107533134;107533134;107533134;107533134;107533134;107533134;107533163;107533299;107533299;107533299;107533299;107533299;107533299;107533299;107533601;107533655;107533655;107533655;107533655;107533655;107533794;107533794;107533794;107533794;107533794;107533794;107533794;107534096;107534829;107534829;107534829;107534829;107534829;107534829;107534829;107535009;107535009;107535009;107535009;107535009;107535009;107535009;107535010;107535193;107535193;107535193;107535193;107535193;107535193;107535193;107535193;107535835;107535836;107535836;107535836;107535836;107535836;107535836;107535836;107535836;107536131;107536131;107536131;107536131;107536131;107536131;107536131;107536131;107536131;107536294;107536294;107536294;107536294;107536294;107536294;107536294;107536294;107536294;107536418;107536567;107542369;107542369;107544335;107544503;107545914;107545914;107546052;107546052;107546052;107546052;107546628	107529237;107529237;107529237;107529237;107529237;107529431;107529431;107529431;107529431;107529431;107532366;107532366;107532366;107532366;107532366;107532366;107532366;107532366;107532884;107532666;107532579;107532579;107532579;107533213;107532579;107532579;107532884;107532884;107532884;107532884;107532884;107532884;107533219;107533213;107533213;107533213;107533213;107533213;107533213;107533428;107533469;107533469;107533469;107533713;107533469;107533469;107533713;107533713;107533713;107533713;107533713;107533713;107534460;107533841;107533876;107533876;107533876;107533876;107533876;107534257;107534910;107534910;107534910;107534910;107534910;107534910;107534910;107535101;107535101;107535101;107535101;107535101;107535101;107535101;107535101;107535266;107535266;107535266;107535266;107535266;107535266;107535266;107535266;107535951;107535951;107535951;107535951;107535951;107535951;107535951;107535951;107535951;107536209;107536209;107536209;107536209;107536209;107536209;107536209;107536209;107536209;107536443;107536443;107536443;107536418;107536443;107536443;107536443;107536443;107536727;107536443;107536663;107542660;107542676;107544573;107544625;107545945;107545945;107546212;107546199;107546167;107546202;107546729	-;-;-;-;-;-;-;-;-;-;-;-;-;-;-;-;-;-;-;-;-;-;-;-;-;-;-;-;-;-;-;-;-;-;-;-;-;-;-;-;-;-;-;-;-;-;-;-;-;-;-;-;-;-;-;-;-;-;-;-;-;-;-;-;-;-;-;-;-;-;-;-;-;-;-;-;-;-;-;-;-;-;-;-;-;-;-;-;-;-;-;-;-;-;-;-;-;-;-;-;-;-;-;-;-;-;-;-;-;-;-;-;-;-;-;-;-;-;-;-;-;-;-	5277	4	0	0	0	0	0	0	0
ENSMUSG00000034837.13	chr9;chr9;chr9;chr9;chr9;chr9;chr9;chr9;chr9;chr9;chr9;chr9;chr9;chr9;chr9;chr9;chr9;chr9;chr9;chr9;chr9;chr9;chr9;chr9;chr9;chr9;chr9;chr9;chr9;chr9;chr9;chr9;chr9;chr9;chr9;chr9;chr9;chr9;chr9;chr9	107551673;107551676;107552496;107553086;107553086;107553086;107553395;107553395;107553395;107553444;107553742;107553742;107553742;107554092;107554092;107554092;107554134;107554173;107554328;107554328;107554328;107554328;107554573;107554573;107554573;107554573;107554573;107554573;107554830;107554830;107554830;107554830;107554830;107555195;107555195;107555578;107556642;107556642;107556642;107556642	107552782;107552782;107552782;107553277;107553277;107553277;107553640;107553548;107553548;107553548;107553871;107553871;107553871;107554220;107554485;107554220;107554220;107554220;107554485;107554485;107554485;107554485;107554714;107554714;107554872;107554714;107554714;107554714;107554872;107554872;107554872;107554872;107554872;107555534;107555442;107555624;107556784;107556813;107556833;107556911	-;-;-;-;-;-;-;-;-;-;-;-;-;-;-;-;-;-;-;-;-;-;-;-;-;-;-;-;-;-;-;-;-;-;-;-;-;-;-;-	3029	0	0	0	0	0	0	0	0
ENSMUSG00000121142.2	chr9;chr9;chr9;chr9;chr9;chr9;chr9;chr9;chr9	107552988;107552988;107552988;107552998;107553448;107553448;107553448;107553763;107553763	107555464;107553263;107553263;107553263;107553524;107553647;107555461;107555468;107555463	+;+;+;+;+;+;+;+;+	2481	0	0	0	0	0	0	0	0
ENSMUSG00000102375.2	chr9	107557281	107558480	+	1200	0	0	0	0	0	0	0	0
ENSMUSG00000034684.13	chr9;chr9;chr9;chr9;chr9;chr9;chr9;chr9;chr9;chr9;chr9;chr9;chr9;chr9;chr9;chr9;chr9;chr9;chr9;chr9;chr9;chr9;chr9;chr9;chr9;chr9;chr9;chr9;chr9;chr9;chr9;chr9;chr9;chr9;chr9;chr9;chr9;chr9;chr9;chr9;chr9;chr9;chr9;chr9;chr9;chr9;chr9;chr9;chr9;chr9;chr9;chr9;chr9;chr9;chr9;chr9;chr9;chr9;chr9;chr9;chr9;chr9;chr9;chr9;chr9;chr9;chr9;chr9;chr9;chr9;chr9;chr9;chr9;chr9;chr9;chr9;chr9;chr9;chr9;chr9;chr9;chr9;chr9;chr9;chr9;chr9;chr9;chr9;chr9;chr9;chr9;chr9;chr9;chr9;chr9;chr9;chr9;chr9;chr9;chr9;chr9;chr9	107558699;107559617;107560321;107560321;107560759;107560759;107561172;107561172;107561172;107561172;107561190;107561206;107561329;107561421;107561421;107561421;107561421;107561421;107561749;107561749;107561749;107561749;107561749;107561887;107561887;107561887;107561887;107561887;107561887;107561887;107562524;107562524;107562524;107562543;107564389;107564389;107564389;107564389;107564474;107564689;107564689;107564689;107564689;107564929;107564929;107564929;107564929;107564941;107564955;107565148;107565148;107565148;107565148;107565148;107565148;107565429;107565429;107565429;107565429;107565429;107565429;107565525;107566849;107566885;107566885;107566885;107566885;107566885;107566885;107566885;107568329;107568555;107568555;107568555;107569367;107569367;107569367;107569367;107569367;107569367;107569367;107569588;107569588;107569588;107569588;107569588;107569588;107569588;107569755;107569755;107569755;107569755;107569755;107569755;107569755;107582630;107582630;107582630;107582630;107586617;107586617;107587523	107560038;107560038;107560892;107560892;107560892;107560892;107561239;107561239;107561239;107561239;107561239;107561790;107561578;107561578;107561578;107561790;107561578;107561578;107561790;107561790;107561783;107561790;107561790;107561970;107561996;107562015;107561975;107561975;107561960;107561975;107562746;107562746;107562746;107562746;107564516;107564533;107564533;107564533;107564533;107564758;107564758;107564758;107564758;107565043;107565043;107565043;107565043;107565043;107565043;107565287;107565287;107565287;107565287;107565287;107565287;107565548;107565548;107565548;107565548;107565548;107565548;107565548;107566978;107566978;107566978;107567116;107566978;107566978;107566978;107566978;107568414;107568647;107568647;107568647;107569504;107569486;107569486;107569486;107569486;107569486;107569486;107569650;107569650;107569650;107569650;107569650;107569650;107569650;107569915;107569902;107569841;107569913;107569915;107569915;107569915;107582790;107582790;107582755;107582790;107586678;107587218;107587674	-;-;-;-;-;-;-;-;-;-;-;-;-;-;-;-;-;-;-;-;-;-;-;-;-;-;-;-;-;-;-;-;-;-;-;-;-;-;-;-;-;-;-;-;-;-;-;-;-;-;-;-;-;-;-;-;-;-;-;-;-;-;-;-;-;-;-;-;-;-;-;-;-;-;-;-;-;-;-;-;-;-;-;-;-;-;-;-;-;-;-;-;-;-;-;-;-;-;-;-;-;-	5197	10	8	5	7	12	21	0	8
ENSMUSG00000125733.1	chr9;chr9;chr9;chr9;chr9;chr9;chr9;chr9;chr9;chr9;chr9;chr9;chr9;chr9;chr9;chr9;chr9;chr9;chr9;chr9;chr9;chr9;chr9;chr9;chr9;chr9;chr9;chr9;chr9;chr9;chr9;chr9;chr9;chr9;chr9;chr9;chr9;chr9;chr9	107592431;107592436;107592436;107592452;107592456;107592463;107592476;107593008;107593119;107593119;107593119;107595798;107595798;107595798;107606729;107607022;107607156;107607200;107607201;107608532;107608532;107608857;107608857;107608857;107608857;107608857;107608857;107608857;107612829;107613927;107613927;107613927;107613927;107613927;107613927;107613927;107613927;107613927;107613927	107592601;107592601;107592601;107592601;107592601;107592601;107592601;107593247;107593247;107593247;107593247;107596385;107596388;107596388;107606907;107607190;107607190;107607623;107607623;107608582;107608582;107609009;107609009;107609009;107609009;107609009;107609009;107609009;107612904;107614137;107614137;107614137;107614138;107614141;107614141;107614137;107614137;107614137;107614137	+;+;+;+;+;+;+;+;+;+;+;+;+;+;+;+;+;+;+;+;+;+;+;+;+;+;+;+;+;+;+;+;+;+;+;+;+;+;+	2269	0	0	0	0	0	0	0	0
ENSMUSG00000032580.13	chr9;chr9;chr9;chr9;chr9;chr9;chr9;chr9;chr9;chr9;chr9;chr9;chr9;chr9;chr9;chr9;chr9;chr9;chr9;chr9;chr9;chr9;chr9;chr9;chr9;chr9;chr9;chr9;chr9;chr9;chr9;chr9;chr9;chr9;chr9;chr9;chr9;chr9;chr9;chr9;chr9;chr9;chr9;chr9;chr9;chr9;chr9;chr9;chr9;chr9;chr9;chr9;chr9;chr9;chr9;chr9;chr9;chr9;chr9;chr9;chr9;chr9;chr9;chr9;chr9;chr9;chr9;chr9;chr9;chr9;chr9;chr9;chr9;chr9;chr9;chr9;chr9;chr9;chr9;chr9;chr9;chr9;chr9;chr9;chr9;chr9;chr9;chr9;chr9;chr9;chr9;chr9;chr9;chr9;chr9;chr9;chr9;chr9;chr9;chr9;chr9;chr9;chr9;chr9;chr9;chr9;chr9;chr9;chr9;chr9;chr9;chr9;chr9;chr9;chr9;chr9;chr9;chr9;chr9;chr9;chr9;chr9;chr9;chr9;chr9;chr9;chr9;chr9;chr9;chr9;chr9;chr9;chr9;chr9;chr9;chr9;chr9;chr9;chr9;chr9;chr9;chr9;chr9;chr9;chr9;chr9;chr9;chr9;chr9;chr9;chr9;chr9;chr9;chr9;chr9;chr9;chr9;chr9;chr9;chr9;chr9;chr9;chr9;chr9;chr9;chr9;chr9;chr9;chr9;chr9;chr9;chr9;chr9;chr9;chr9;chr9;chr9;chr9;chr9;chr9;chr9;chr9;chr9;chr9;chr9;chr9;chr9;chr9;chr9;chr9;chr9;chr9;chr9;chr9;chr9;chr9;chr9;chr9;chr9;chr9;chr9;chr9;chr9;chr9;chr9;chr9;chr9;chr9;chr9;chr9;chr9;chr9;chr9;chr9;chr9;chr9;chr9;chr9;chr9	107617570;107617694;107617695;107617699;107617699;107619163;107619591;107619591;107619591;107619591;107619591;107619800;107619800;107619800;107619800;107619800;107619800;107620532;107621036;107621036;107621036;107621036;107621036;107621036;107621382;107621382;107621382;107621382;107621382;107621382;107621382;107621468;107622134;107622134;107622134;107622134;107622134;107622134;107622286;107622286;107622286;107622286;107622286;107622286;107622393;107623218;107623218;107623218;107623218;107623218;107623218;107623243;107623344;107626907;107626907;107626907;107626907;107626907;107626907;107626907;107626907;107627207;107627207;107627207;107627207;107627207;107627207;107627492;107627662;107627662;107627662;107627662;107627662;107627662;107627662;107627699;107628918;107628918;107628918;107628918;107628918;107628918;107628918;107628918;107628918;107629075;107629075;107629075;107629075;107629075;107629075;107629075;107629080;107629109;107629310;107629310;107629310;107629310;107629310;107629310;107629310;107629310;107629310;107630176;107630176;107630176;107630176;107630176;107630176;107630176;107630176;107630176;107631221;107631221;107631221;107631221;107631221;107631221;107631221;107631221;107631221;107631294;107631298;107631322;107631622;107631622;107631622;107631622;107631622;107631622;107631622;107631622;107631622;107631622;107631622;107633052;107633052;107633052;107633052;107633052;107633052;107634108;107634108;107634108;107634108;107634108;107634108;107634108;107634108;107634108;107634108;107635643;107636975;107636975;107636975;107636975;107636975;107636975;107637518;107637521;107637521;107637521;107637521;107637521;107637521;107637521;107637521;107637521;107637583;107642290;107642694;107642694;107642694;107642694;107642694;107642694;107642694;107642694;107642694;107642694;107642694;107643804;107644742;107644742;107644742;107644742;107644742;107644742;107644742;107644742;107644742;107644742;107644742;107644742;107646384;107646760;107646760;107646760;107646760;107646760;107646760;107646760;107646760;107646760;107646760;107646760;107646760;107647648;107647751;107647760;107648084;107648084;107648084;107648084;107648084;107648084;107648084;107648084;107648084	107618291;107618291;107618291;107618291;107618291;107619720;107619720;107619720;107619720;107619720;107619720;107619897;107619897;107619897;107619897;107619897;107619897;107621110;107621110;107621110;107621110;107621110;107621110;107621110;107621433;107621485;107621561;107621561;107621561;107621561;107621561;107621561;107622205;107622205;107622205;107622205;107622205;107622205;107622435;107622435;107622435;107622435;107622435;107622435;107627110;107623379;107623379;107623379;107623379;107623379;107623379;107623379;107623379;107626998;107626998;107627221;107626995;107626998;107626998;107626998;107626998;107627291;107627291;107627291;107627291;107627291;107627291;107627747;107627747;107627747;107627747;107627747;107627747;107627747;107627747;107627747;107629152;107629161;107628990;107628990;107628990;107628990;107628990;107628990;107628990;107629109;107629152;107629152;107629152;107629152;107629152;107629152;107629152;107629152;107629397;107629397;107629397;107629397;107629397;107629397;107629397;107629397;107629397;107630273;107630273;107630273;107630273;107630273;107630273;107630273;107630273;107630273;107631381;107631289;107631381;107631381;107631381;107631381;107631381;107631381;107631381;107631381;107631381;107631381;107631687;107631687;107631687;107631687;107631801;107631687;107631687;107631687;107631687;107631687;107631687;107633112;107633112;107633112;107633112;107633112;107633112;107634191;107634191;107634459;107634191;107634191;107634191;107634191;107634191;107637590;107634191;107637048;107637048;107637048;107637048;107637048;107637048;107637048;107637590;107637590;107637590;107637590;107637590;107637590;107637590;107637590;107637762;107637590;107637590;107642849;107642849;107642849;107642849;107642849;107642849;107642849;107642845;107642849;107642849;107642849;107642849;107644907;107644907;107644907;107644907;107644907;107644907;107644907;107644796;107644907;107644907;107644907;107644907;107644907;107648158;107646825;107646825;107646825;107646825;107646825;107646825;107646825;107646825;107646825;107646825;107646825;107646825;107647694;107648158;107648144;107648185;107648188;107648158;107648171;107648150;107648186;107648179;107648180;107648195	-;-;-;-;-;-;-;-;-;-;-;-;-;-;-;-;-;-;-;-;-;-;-;-;-;-;-;-;-;-;-;-;-;-;-;-;-;-;-;-;-;-;-;-;-;-;-;-;-;-;-;-;-;-;-;-;-;-;-;-;-;-;-;-;-;-;-;-;-;-;-;-;-;-;-;-;-;-;-;-;-;-;-;-;-;-;-;-;-;-;-;-;-;-;-;-;-;-;-;-;-;-;-;-;-;-;-;-;-;-;-;-;-;-;-;-;-;-;-;-;-;-;-;-;-;-;-;-;-;-;-;-;-;-;-;-;-;-;-;-;-;-;-;-;-;-;-;-;-;-;-;-;-;-;-;-;-;-;-;-;-;-;-;-;-;-;-;-;-;-;-;-;-;-;-;-;-;-;-;-;-;-;-;-;-;-;-;-;-;-;-;-;-;-;-;-;-;-;-;-;-;-;-;-;-;-;-;-;-;-;-;-;-;-;-;-;-;-;-	15434	1037	826	779	739	905	910	677	656
ENSMUSG00000102899.2	chr9;chr9	107640007;107640336	107640104;107640786	+;+	549	3	1	0	0	0	0	2	0
ENSMUSG00000032582.15	chr9;chr9;chr9;chr9;chr9;chr9;chr9;chr9;chr9;chr9;chr9;chr9;chr9;chr9;chr9;chr9;chr9;chr9;chr9;chr9;chr9;chr9;chr9;chr9;chr9;chr9;chr9;chr9;chr9;chr9;chr9;chr9;chr9;chr9;chr9;chr9;chr9;chr9;chr9;chr9;chr9;chr9;chr9;chr9;chr9;chr9;chr9;chr9;chr9;chr9;chr9;chr9;chr9;chr9;chr9;chr9;chr9;chr9;chr9;chr9;chr9;chr9;chr9;chr9;chr9;chr9;chr9;chr9;chr9;chr9;chr9;chr9;chr9;chr9;chr9;chr9;chr9;chr9;chr9;chr9;chr9;chr9;chr9;chr9;chr9;chr9;chr9;chr9;chr9;chr9;chr9;chr9;chr9;chr9;chr9;chr9;chr9;chr9;chr9;chr9;chr9;chr9;chr9;chr9;chr9;chr9;chr9;chr9;chr9	107650758;107650762;107650766;107651791;107651791;107651791;107655129;107655129;107655129;107655155;107656773;107656773;107656773;107656773;107659809;107659809;107659809;107660889;107660889;107660889;107664451;107664451;107664451;107664779;107664978;107664978;107664978;107665012;107665307;107665307;107665307;107665307;107665307;107665529;107665529;107665529;107665529;107665529;107666807;107666807;107666807;107666807;107666807;107668204;107668204;107668204;107668204;107668204;107668951;107668951;107668951;107668951;107669136;107673676;107673676;107673676;107673676;107677898;107677898;107677898;107677932;107689296;107708826;107710633;107710633;107710633;107710633;107710633;107724411;107724467;107724467;107724467;107724467;107724467;107724467;107728114;107728114;107728114;107728114;107728114;107729324;107729324;107729324;107730470;107730521;107730559;107735451;107737548;107737548;107737548;107737548;107737548;107737548;107737548;107737548;107737548;107738822;107742117;107746040;107749402;107749848;107749848;107749848;107749848;107749848;107749848;107749848;107749848;107749848	107651006;107651006;107651006;107651920;107651920;107651920;107655226;107655226;107655226;107655226;107657500;107656847;107656847;107656847;107660063;107660063;107660063;107660984;107660984;107660984;107664597;107664597;107664597;107665063;107665063;107665063;107665063;107665097;107665388;107665388;107665388;107665388;107665388;107665571;107665571;107665571;107665571;107665571;107666904;107666904;107666904;107666904;107666904;107668364;107668360;107668364;107668364;107668364;107669127;107669217;107669217;107669217;107669217;107673736;107673736;107673736;107673736;107677972;107677972;107677972;107677972;107689566;107710706;107710706;107710706;107710706;107710706;107710706;107724536;107724536;107724536;107724525;107724536;107724536;107724536;107728632;107728203;107728203;107728203;107728203;107730602;107730602;107730873;107730602;107730602;107730873;107737658;107737658;107737658;107737658;107737658;107737658;107737658;107737658;107737658;107737658;107738928;107742192;107750436;107749620;107749921;107749970;107749974;107749943;107749934;107749932;107749962;107750020;107750028	-;-;-;-;-;-;-;-;-;-;-;-;-;-;-;-;-;-;-;-;-;-;-;-;-;-;-;-;-;-;-;-;-;-;-;-;-;-;-;-;-;-;-;-;-;-;-;-;-;-;-;-;-;-;-;-;-;-;-;-;-;-;-;-;-;-;-;-;-;-;-;-;-;-;-;-;-;-;-;-;-;-;-;-;-;-;-;-;-;-;-;-;-;-;-;-;-;-;-;-;-;-;-;-;-;-;-;-;-	13944	626	386	371	231	474	438	324	183
ENSMUSG00000102670.2	chr9	107696127	107697211	-	1085	0	0	0	0	0	0	0	0
ENSMUSG00000121123.2	chr9	107749687	107750449	+	763	0	0	0	1	0	0	0	0
ENSMUSG00000032583.8	chr9;chr9;chr9;chr9;chr9;chr9;chr9;chr9;chr9;chr9	107765350;107765381;107775871;107775871;107777226;107777226;107778394;107778394;107779815;107780061	107765601;107765601;107776010;107776010;107777714;107777714;107779159;107780333;107779962;107780338	+;+;+;+;+;+;+;+;+;+	2826	101	127	102	112	106	140	108	87
ENSMUSG00000089005.4	chr9	107782427	107782525	+	99	0	0	0	0	0	0	0	0
ENSMUSG00000032584.13	chr9;chr9;chr9;chr9;chr9;chr9;chr9;chr9;chr9;chr9;chr9;chr9;chr9;chr9;chr9;chr9;chr9;chr9;chr9;chr9;chr9;chr9;chr9;chr9;chr9;chr9;chr9;chr9;chr9;chr9;chr9;chr9;chr9;chr9;chr9;chr9;chr9;chr9;chr9;chr9;chr9;chr9;chr9	107784072;107784106;107788719;107788719;107788993;107788993;107789277;107789277;107789771;107789771;107790275;107790275;107790548;107790548;107791419;107791419;107791675;107791675;107791908;107791911;107792202;107792209;107792209;107792436;107792436;107792436;107792903;107792903;107792903;107793423;107793486;107793486;107793751;107793751;107794014;107794014;107794014;107794398;107794398;107794963;107794963;107797011;107797011	107785579;107785607;107788907;107788907;107789121;107789121;107789447;107789447;107789931;107789931;107790440;107790440;107790684;107790684;107791580;107791580;107791768;107791768;107792126;107792126;107792355;107792355;107792355;107792601;107792601;107792601;107792927;107793130;107793130;107793932;107793566;107793566;107793932;107793932;107794103;107794123;107794123;107794563;107794563;107795099;107795099;107797580;107797582	+;+;+;+;+;+;+;+;+;+;+;+;+;+;+;+;+;+;+;+;+;+;+;+;+;+;+;+;+;+;+;+;+;+;+;+;+;+;+;+;+;+;+	5007	0	0	1	0	0	0	0	0
ENSMUSG00000135876.1	chr9;chr9	107801458;107805414	107801763;107805529	-;-	422	0	0	0	0	0	0	0	0
ENSMUSG00000066368.2	chr9	107805668	107809660	+	3993	0	0	0	0	0	0	0	0
ENSMUSG00000102377.3	chr9;chr9	107811864;107813465	107812366;107813670	-;-	709	0	0	0	0	0	0	0	0
ENSMUSG00000032936.14	chr9;chr9;chr9;chr9;chr9;chr9;chr9;chr9;chr9;chr9;chr9;chr9;chr9;chr9;chr9;chr9;chr9;chr9;chr9;chr9;chr9;chr9;chr9;chr9;chr9;chr9;chr9;chr9;chr9;chr9;chr9;chr9;chr9;chr9;chr9;chr9;chr9;chr9	107812873;107813097;107813107;107814499;107822458;107822478;107822478;107822478;107822478;107822688;107822688;107822688;107822688;107822719;107822989;107822989;107822989;107822989;107823278;107823278;107823278;107823539;107823539;107823539;107823817;107823817;107823982;107823982;107823990;107824281;107824281;107824281;107824579;107824579;107824579;107824943;107824943;107824943	107813250;107813250;107813250;107814750;107822581;107822581;107822581;107822581;107822581;107822736;107822819;107822819;107822819;107822819;107823063;107823063;107823416;107823063;107823416;107823387;107823416;107823659;107823659;107823659;107823892;107823892;107824118;107824118;107824118;107824359;107824359;107824359;107824666;107824666;107824666;107826882;107826876;107826890	+;+;+;+;+;+;+;+;+;+;+;+;+;+;+;+;+;+;+;+;+;+;+;+;+;+;+;+;+;+;+;+;+;+;+;+;+;+	3763	1	0	0	5	0	2	0	0
ENSMUSG00000129490.1	chr9;chr9	107826092;107827902	107826277;107828080	-;-	365	0	0	0	0	0	0	0	0
ENSMUSG00000032586.10	chr9;chr9;chr9;chr9;chr9;chr9;chr9;chr9;chr9;chr9;chr9;chr9;chr9;chr9;chr9;chr9;chr9;chr9;chr9;chr9;chr9;chr9;chr9;chr9;chr9;chr9;chr9;chr9;chr9;chr9;chr9;chr9;chr9;chr9;chr9;chr9;chr9;chr9;chr9;chr9;chr9;chr9;chr9;chr9;chr9;chr9;chr9;chr9;chr9	107827335;107828155;107828166;107828187;107828242;107833064;107833064;107833064;107833064;107833545;107833545;107833545;107833593;107834086;107836015;107836015;107836015;107836638;107836638;107836638;107837590;107838177;107838177;107838177;107838177;107838741;107838741;107838741;107839371;107839432;107839453;107840030;107840030;107840030;107840528;107840528;107845793;107845793;107845793;107845793;107846907;107847203;107847203;107847668;107847668;107847907;107847907;107848173;107848173	107827578;107828371;107828371;107828371;107828371;107833121;107833121;107833121;107833121;107833628;107833628;107833628;107833628;107835686;107836054;107836054;107836054;107836765;107836765;107836765;107837757;107838271;107838244;107838271;107838271;107838860;107838854;107840616;107839540;107839540;107839540;107840119;107840616;107840119;107840616;107840616;107845940;107845843;107845948;107845948;107846973;107847251;107847251;107847817;107847817;107847957;107847957;107849469;107848724	+;+;+;+;+;+;+;+;+;+;+;+;+;+;+;+;+;+;+;+;+;+;+;+;+;+;+;+;+;+;+;+;+;+;+;+;+;+;+;+;+;+;+;+;+;+;+;+;+	6281	356	395	289	356	330	244	209	255
ENSMUSG00000032596.15	chr9;chr9;chr9;chr9;chr9;chr9;chr9;chr9;chr9;chr9;chr9;chr9;chr9;chr9;chr9;chr9;chr9;chr9;chr9;chr9;chr9;chr9;chr9;chr9;chr9;chr9;chr9;chr9;chr9;chr9;chr9;chr9;chr9;chr9;chr9;chr9;chr9;chr9;chr9;chr9;chr9;chr9;chr9;chr9;chr9;chr9;chr9;chr9;chr9;chr9;chr9;chr9;chr9;chr9;chr9;chr9;chr9;chr9;chr9;chr9;chr9;chr9;chr9;chr9;chr9;chr9;chr9;chr9;chr9;chr9;chr9;chr9;chr9;chr9;chr9;chr9;chr9;chr9;chr9;chr9;chr9;chr9;chr9;chr9;chr9;chr9;chr9;chr9;chr9;chr9;chr9;chr9;chr9;chr9;chr9;chr9;chr9;chr9;chr9;chr9;chr9;chr9;chr9;chr9;chr9;chr9;chr9;chr9;chr9;chr9;chr9;chr9;chr9;chr9;chr9;chr9;chr9;chr9;chr9;chr9;chr9;chr9;chr9;chr9;chr9;chr9;chr9;chr9;chr9;chr9;chr9;chr9;chr9;chr9;chr9;chr9;chr9;chr9;chr9;chr9;chr9;chr9;chr9;chr9;chr9;chr9;chr9;chr9;chr9;chr9;chr9;chr9;chr9;chr9;chr9;chr9;chr9;chr9;chr9;chr9;chr9;chr9;chr9;chr9;chr9;chr9;chr9;chr9;chr9	107852704;107852733;107852769;107852774;107852781;107852805;107852805;107852854;107852996;107852996;107852996;107852996;107852996;107852996;107852996;107852996;107853155;107853234;107853254;107853254;107853254;107853254;107853254;107853254;107853267;107853505;107853505;107853505;107853505;107853505;107853505;107853505;107853507;107853854;107853909;107853909;107853909;107853909;107853909;107853909;107854090;107854103;107854103;107854103;107854103;107854103;107854103;107854330;107854330;107854330;107854330;107854330;107854330;107854330;107854528;107854528;107854528;107854528;107854528;107854528;107854528;107855051;107855051;107855051;107855051;107855408;107855408;107855408;107855408;107855408;107855408;107855408;107855664;107855664;107855664;107855664;107855664;107855664;107855666;107855825;107855825;107855825;107855825;107855825;107855825;107855825;107856055;107856055;107856055;107856055;107856055;107856055;107856299;107856299;107856299;107856299;107856299;107856299;107856593;107856593;107856593;107856593;107856593;107856593;107856593;107856743;107856743;107856743;107856743;107856938;107856962;107856962;107856962;107856962;107856962;107856962;107856962;107857228;107857228;107857228;107857228;107857228;107857228;107857228;107858076;107858076;107858076;107858076;107858076;107858076;107858076;107858089;107858403;107858403;107858403;107858403;107858403;107858403;107858403;107858589;107858589;107858589;107858589;107858589;107858717;107860224;107860234;107860296;107860296;107860296;107860296;107860296;107860296;107860296;107860462;107860462;107860462;107860462;107860462;107860462;107860462;107860462;107860955;107861016;107861016;107861016;107861016;107861016;107861016	107852912;107852912;107852912;107852912;107852912;107852912;107852912;107852912;107853164;107853164;107853164;107853388;107853164;107853164;107853164;107853164;107853164;107853270;107853388;107853388;107853388;107853388;107853388;107853388;107853349;107853611;107853611;107853611;107853611;107853611;107853611;107853611;107853611;107853999;107854165;107853999;107853999;107853999;107853999;107853999;107854238;107854238;107854238;107854238;107854238;107854238;107854238;107854427;107854427;107854427;107854427;107854427;107854427;107854427;107854723;107854674;107854674;107855221;107854674;107855221;107854674;107855221;107855221;107855221;107855221;107855515;107855515;107855515;107855515;107855515;107855515;107855515;107855744;107855744;107855744;107855744;107855744;107855744;107855744;107855980;107855980;107855980;107856504;107855980;107855980;107855980;107856220;107856220;107856220;107856220;107856220;107856220;107856504;107856504;107856504;107856504;107856504;107856504;107856657;107856657;107856657;107856890;107856890;107856890;107856657;107856890;107856890;107856890;107856890;107857381;107857036;107857036;107857036;107857036;107857036;107857036;107857036;107857381;107857381;107857381;107857694;107857381;107857381;107857381;107859984;107858158;107858158;107858158;107858158;107858158;107858158;107858158;107858780;107858495;107858495;107858495;107858495;107858495;107858495;107858780;107858780;107858780;107858780;107858780;107858780;107860388;107860388;107860398;107860388;107860388;107860388;107860388;107860388;107860388;107860562;107860562;107860562;107861257;107860562;107860562;107860562;107860562;107861150;107861252;107861259;107861255;107861255;107861255;107861255	+;+;+;+;+;+;+;+;+;+;+;+;+;+;+;+;+;+;+;+;+;+;+;+;+;+;+;+;+;+;+;+;+;+;+;+;+;+;+;+;+;+;+;+;+;+;+;+;+;+;+;+;+;+;+;+;+;+;+;+;+;+;+;+;+;+;+;+;+;+;+;+;+;+;+;+;+;+;+;+;+;+;+;+;+;+;+;+;+;+;+;+;+;+;+;+;+;+;+;+;+;+;+;+;+;+;+;+;+;+;+;+;+;+;+;+;+;+;+;+;+;+;+;+;+;+;+;+;+;+;+;+;+;+;+;+;+;+;+;+;+;+;+;+;+;+;+;+;+;+;+;+;+;+;+;+;+;+;+;+;+;+;+;+;+;+;+;+;+	6692	1750	1762	1390	1369	1484	1629	1284	1380
ENSMUSG00000079323.10	chr9;chr9;chr9;chr9;chr9;chr9;chr9;chr9;chr9;chr9;chr9;chr9;chr9;chr9;chr9;chr9;chr9;chr9	107860257;107860292;107860462;107860462;107860486;107869506;107869506;107869506;107870046;107870046;107870046;107870333;107870333;107870333;107870576;107870576;107871473;107871473	107860388;107860388;107860562;107860562;107860562;107869605;107869605;107869605;107870230;107870230;107870230;107870495;107870495;107870661;107870661;107871240;107871761;107872206	+;+;+;+;+;+;+;+;+;+;+;+;+;+;+;+;+;+	2160	0	0	0	0	0	0	0	1
ENSMUSG00000042106.6	chr9;chr9;chr9;chr9	107861422;107861832;107862701;107862896	107862263;107862263;107862831;107863078	-;-;-;-	1156	477	483	884	1207	406	574	708	846
ENSMUSG00002075421.1	chr9	107864568	107864695	+	128	0	0	0	0	0	0	0	0
ENSMUSG00000093619.3	chr9;chr9;chr9;chr9;chr9;chr9;chr9;chr9;chr9;chr9;chr9;chr9;chr9;chr9;chr9;chr9;chr9;chr9;chr9;chr9;chr9;chr9;chr9;chr9;chr9;chr9;chr9;chr9;chr9;chr9;chr9;chr9;chr9;chr9;chr9;chr9;chr9;chr9;chr9;chr9;chr9;chr9;chr9;chr9;chr9;chr9;chr9;chr9;chr9;chr9;chr9;chr9;chr9	107868883;107868904;107868909;107869142;107869744;107869746;107869831;107869831;107870309;107870311;107870311;107870311;107872731;107872731;107872731;107872731;107874972;107874972;107874972;107875313;107875314;107875314;107875314;107875823;107875823;107875823;107875823;107875823;107875823;107875823;107875823;107876449;107876544;107876544;107876544;107876544;107876544;107876544;107876544;107876544;107876775;107876891;107876891;107879193;107879475;107879475;107879475;107879475;107879475;107879475;107879475;107879475;107879611	107869943;107869059;107869059;107869943;107869943;107869943;107869943;107869943;107870501;107870501;107870501;107870501;107872857;107872893;107872864;107872855;107875295;107875546;107875295;107875546;107875546;107875546;107875920;107875920;107875920;107875920;107875920;107875920;107875920;107875920;107875920;107876540;107876620;107876620;107876620;107876620;107876620;107876620;107876620;107876620;107876962;107876962;107876962;107879621;107879621;107879603;107879671;107879694;107879603;107879669;107879611;107879603;107879669	-;-;-;-;-;-;-;-;-;-;-;-;-;-;-;-;-;-;-;-;-;-;-;-;-;-;-;-;-;-;-;-;-;-;-;-;-;-;-;-;-;-;-;-;-;-;-;-;-;-;-;-;-	3225	0	0	3	0	0	0	0	0
ENSMUSG00000032595.11	chr9;chr9;chr9;chr9;chr9;chr9;chr9;chr9;chr9;chr9;chr9;chr9;chr9;chr9;chr9;chr9;chr9;chr9;chr9;chr9;chr9;chr9;chr9;chr9;chr9;chr9;chr9;chr9;chr9;chr9;chr9;chr9;chr9;chr9;chr9;chr9;chr9;chr9;chr9;chr9;chr9;chr9;chr9;chr9;chr9;chr9;chr9;chr9;chr9;chr9;chr9;chr9;chr9;chr9;chr9;chr9;chr9;chr9;chr9;chr9;chr9;chr9;chr9;chr9;chr9;chr9;chr9;chr9;chr9;chr9;chr9;chr9;chr9;chr9;chr9;chr9;chr9;chr9;chr9;chr9;chr9;chr9	107869696;107870046;107870333;107870576;107871473;107872176;107872449;107872782;107872889;107872925;107872931;107872955;107872962;107872982;107873067;107873067;107873105;107873132;107873143;107873197;107873437;107873437;107873437;107873437;107873437;107873437;107873437;107873437;107873437;107873437;107873796;107873796;107873796;107873796;107873815;107874080;107874080;107874080;107874080;107874080;107874080;107874080;107874080;107874080;107874452;107874571;107874688;107874688;107874688;107874792;107874877;107875119;107875119;107875119;107875119;107875119;107875119;107875119;107875712;107875712;107875712;107875901;107875901;107875901;107875901;107875901;107876196;107876196;107876196;107876196;107876196;107876196;107876196;107876196;107876729;107876729;107876729;107876729;107876729;107876729;107876729;107876729	107869773;107870230;107870495;107870661;107871577;107872279;107872585;107872965;107872965;107872965;107873220;107873220;107873220;107873220;107873271;107873220;107873220;107873220;107873220;107873220;107873530;107873530;107873530;107873530;107873530;107873557;107873530;107873773;107873530;107873530;107873999;107873999;107873999;107873999;107873999;107874356;107874219;107874219;107874219;107874219;107874129;107874219;107874219;107874219;107874602;107874602;107874908;107874861;107874908;107874908;107874980;107875261;107875261;107875261;107875261;107875261;107875261;107875261;107875768;107875768;107875768;107875964;107875964;107875964;107875964;107875988;107876226;107876226;107876226;107876226;107876226;107876226;107876226;107876226;107876876;107876878;107876878;107876879;107876883;107876874;107876871;107876883	+;+;+;+;+;+;+;+;+;+;+;+;+;+;+;+;+;+;+;+;+;+;+;+;+;+;+;+;+;+;+;+;+;+;+;+;+;+;+;+;+;+;+;+;+;+;+;+;+;+;+;+;+;+;+;+;+;+;+;+;+;+;+;+;+;+;+;+;+;+;+;+;+;+;+;+;+;+;+;+;+;+	3084	2	4	0	0	4	1	0	3
ENSMUSG00000093456.8	chr9;chr9;chr9;chr9;chr9;chr9;chr9;chr9;chr9;chr9;chr9;chr9;chr9;chr9;chr9;chr9;chr9;chr9;chr9	107873548;107874080;107875119;107875188;107875226;107875712;107875901;107876196;107876196;107876196;107901302;107901302;107901302;107909198;107909198;107909198;107918104;107921924;107922445	107873999;107874219;107875261;107875261;107875261;107875768;107875988;107876226;107876226;107876226;107901649;107901522;107901649;107909337;107909345;107909408;107918285;107922099;107922469	+;+;+;+;+;+;+;+;+;+;+;+;+;+;+;+;+;+;+	1853	0	0	0	0	0	0	0	0
ENSMUSG00000032594.12	chr9;chr9;chr9;chr9;chr9;chr9;chr9;chr9;chr9;chr9;chr9;chr9;chr9;chr9;chr9;chr9;chr9;chr9;chr9;chr9;chr9;chr9;chr9;chr9;chr9;chr9;chr9;chr9;chr9;chr9;chr9;chr9;chr9;chr9;chr9;chr9;chr9;chr9;chr9;chr9;chr9;chr9;chr9	107879700;107879828;107879833;107879842;107879845;107879870;107901302;107901302;107901302;107901302;107901302;107901451;107901483;107909198;107909198;107909198;107909198;107909198;107909198;107909198;107909272;107918104;107918104;107918104;107918104;107918104;107918104;107918104;107921924;107921924;107921924;107921924;107921924;107921924;107922062;107922206;107922445;107922662;107922662;107922662;107922662;107922662;107922662	107880021;107880021;107879894;107880021;107880021;107879894;107901649;107901649;107901649;107901649;107901649;107901522;107901522;107909303;107909408;107909408;107910923;107909408;107909408;107909408;107909408;107918285;107918285;107918115;107918285;107918285;107918285;107918285;107922099;107922099;107922512;107922099;107922046;107922099;107922099;107922221;107922512;107922738;107923342;107922806;107923308;107922910;107925981	+;+;+;+;+;+;+;+;+;+;+;+;+;+;+;+;+;+;+;+;+;+;+;+;+;+;+;+;+;+;+;+;+;+;+;+;+;+;+;+;+;+;+	6487	815	764	1067	868	735	658	757	762
ENSMUSG00000102540.2	chr9;chr9	107888175;107893422	107889022;107893807	-;-	1234	2	0	0	0	0	0	0	0
ENSMUSG00000130590.1	chr9;chr9;chr9	107896633;107909073;107912421	107896835;107909210;107912460	-;-;-	381	1	2	0	1	1	0	0	0
ENSMUSG00000070284.11	chr9;chr9;chr9;chr9;chr9;chr9;chr9;chr9;chr9;chr9;chr9;chr9;chr9;chr9;chr9;chr9;chr9;chr9;chr9;chr9;chr9;chr9;chr9;chr9;chr9;chr9;chr9;chr9;chr9;chr9;chr9;chr9;chr9;chr9;chr9	107926441;107926468;107926488;107926524;107926654;107926711;107926711;107926960;107926960;107926960;107926960;107927128;107927128;107927128;107927128;107927314;107927314;107927314;107927314;107927650;107927650;107927650;107927893;107927893;107927893;107928048;107928048;107928048;107928048;107928259;107928259;107928525;107928525;107928525;107928525	107926844;107926560;107926844;107926619;107926844;107926844;107926780;107927040;107927040;107927040;107927040;107927176;107927176;107927176;107927176;107927456;107927456;107927456;107927456;107927808;107927808;107927808;107927971;107927971;107927971;107928441;107928175;107928441;107928175;107928441;107928441;107928718;107928901;107929115;107930000	+;+;+;+;+;+;+;+;+;+;+;+;+;+;+;+;+;+;+;+;+;+;+;+;+;+;+;+;+;+;+;+;+;+;+	2785	115	117	195	167	93	87	124	134
ENSMUSG00000041528.17	chr9;chr9;chr9;chr9;chr9;chr9;chr9;chr9;chr9;chr9;chr9;chr9;chr9;chr9;chr9;chr9;chr9;chr9;chr9;chr9;chr9;chr9;chr9;chr9;chr9;chr9;chr9;chr9;chr9;chr9;chr9;chr9;chr9;chr9;chr9;chr9;chr9;chr9;chr9;chr9;chr9;chr9;chr9;chr9;chr9;chr9;chr9;chr9;chr9;chr9;chr9;chr9;chr9;chr9;chr9;chr9;chr9;chr9;chr9;chr9;chr9;chr9;chr9;chr9;chr9;chr9;chr9;chr9;chr9;chr9;chr9;chr9;chr9;chr9;chr9;chr9;chr9;chr9;chr9;chr9;chr9;chr9;chr9;chr9;chr9;chr9;chr9;chr9;chr9;chr9;chr9;chr9;chr9;chr9;chr9;chr9;chr9;chr9;chr9;chr9;chr9;chr9;chr9;chr9;chr9;chr9;chr9;chr9;chr9;chr9;chr9;chr9;chr9;chr9;chr9;chr9;chr9;chr9;chr9;chr9;chr9;chr9;chr9;chr9;chr9;chr9;chr9;chr9;chr9;chr9;chr9;chr9;chr9;chr9;chr9;chr9;chr9;chr9;chr9;chr9;chr9;chr9;chr9;chr9;chr9;chr9;chr9;chr9;chr9;chr9;chr9;chr9;chr9;chr9;chr9;chr9;chr9;chr9;chr9;chr9;chr9;chr9;chr9;chr9;chr9;chr9;chr9;chr9;chr9;chr9;chr9;chr9;chr9;chr9;chr9;chr9;chr9;chr9;chr9;chr9;chr9;chr9;chr9;chr9;chr9;chr9;chr9;chr9;chr9;chr9;chr9;chr9;chr9;chr9;chr9;chr9;chr9;chr9;chr9;chr9;chr9;chr9;chr9;chr9;chr9;chr9;chr9;chr9;chr9;chr9;chr9;chr9;chr9;chr9;chr9;chr9;chr9;chr9;chr9;chr9;chr9;chr9;chr9;chr9;chr9;chr9;chr9;chr9;chr9;chr9;chr9;chr9;chr9;chr9;chr9;chr9;chr9;chr9;chr9;chr9;chr9;chr9;chr9;chr9;chr9;chr9;chr9;chr9;chr9;chr9;chr9;chr9;chr9;chr9;chr9;chr9;chr9;chr9;chr9;chr9;chr9;chr9;chr9;chr9;chr9;chr9;chr9;chr9;chr9;chr9;chr9;chr9;chr9;chr9;chr9;chr9;chr9;chr9;chr9	107928733;107928871;107928876;107928876;107928876;107928892;107929234;107929234;107929234;107929234;107929234;107929413;107929413;107929413;107929413;107929413;107929413;107929424;107929441;107929644;107929644;107929644;107929644;107929644;107929644;107929644;107933098;107933236;107933236;107933236;107933236;107933236;107933236;107933265;107933556;107933556;107933556;107933556;107933556;107933556;107933556;107933556;107933720;107933720;107933720;107933720;107933720;107933720;107933720;107933720;107933759;107934015;107934015;107934015;107934015;107934015;107934015;107934015;107934015;107934015;107935362;107935362;107935362;107935362;107935362;107935362;107935362;107935362;107935367;107935535;107935535;107935535;107935535;107935535;107935535;107935535;107935535;107935535;107935708;107935708;107935708;107935708;107935708;107935708;107935708;107935708;107935708;107935982;107935982;107935982;107935982;107935982;107935982;107935982;107935982;107935992;107936862;107936862;107936862;107936862;107936862;107936862;107936862;107936862;107936862;107938953;107938953;107938953;107938953;107938953;107938953;107938953;107939761;107939761;107939761;107939761;107939761;107939761;107940070;107940070;107940070;107940070;107940070;107940070;107940682;107940682;107940682;107940682;107940682;107940682;107941102;107941102;107941102;107941120;107941120;107941120;107942885;107942885;107942885;107942885;107942885;107942885;107943484;107943484;107943484;107943484;107943484;107943484;107943822;107943822;107943822;107943822;107943822;107943822;107944054;107944054;107944054;107944054;107944054;107944054;107944294;107944294;107944294;107944294;107944294;107944294;107944595;107944595;107944595;107944595;107944595;107944595;107945321;107945321;107945321;107945321;107945321;107945321;107945466;107945466;107945466;107945466;107945466;107945466;107945675;107945675;107945675;107945675;107945675;107945675;107946190;107946190;107946190;107946190;107946190;107946190;107946371;107946371;107946371;107946371;107946371;107946371;107946875;107946875;107946875;107946875;107946875;107947147;107947147;107947147;107947147;107947147;107947147;107947416;107947416;107947416;107947416;107947416;107947416;107947744;107947744;107947744;107947744;107947744;107947744;107947925;107947925;107947925;107947925;107947925;107947925;107948350;107948350;107948350;107948350;107948350;107948350;107948359;107948418;107948577;107948577;107948577;107948577;107948577;107948577;107948577;107948577;107948581;107948645;107950065;107954548;107954548;107954548;107954548;107954548;107954548;107954548;107954548;107954548;107954921;107954921;107954921;107954921;107954921;107954921;107954921;107954921;107954921;107954921;107955999;107956374;107956468;107956468;107956468;107956889;107956889;107960023;107960465;107960465	107929159;107929159;107929159;107929159;107929159;107929319;107929319;107929319;107929319;107929319;107929319;107929429;107929507;107929507;107929507;107929507;107929507;107929507;107929507;107929898;107929786;107929786;107929786;107929786;107929786;107929786;107933320;107933320;107933320;107933320;107933320;107933320;107933320;107933320;107933631;107933631;107933647;107933631;107933631;107933631;107933631;107933631;107933908;107933908;107933908;107933908;107933908;107933908;107933908;107933908;107933908;107934154;107934238;107934154;107934154;107934154;107934154;107934154;107934154;107934154;107935446;107935446;107935446;107935446;107935446;107935446;107935446;107935446;107935446;107935622;107935622;107935622;107935622;107935622;107935622;107935622;107935622;107935622;107935795;107935795;107935795;107935795;107935795;107935795;107935795;107935795;107935795;107936056;107936056;107936056;107936056;107936056;107936056;107936056;107936056;107936056;107937039;107936964;107937039;107936929;107937039;107937039;107937039;107937039;107937039;107939188;107939060;107939058;107939060;107939060;107939060;107939060;107939844;107939844;107939844;107939844;107939844;107939844;107940215;107940215;107940215;107940215;107940215;107940215;107940880;107940880;107940880;107940880;107940880;107940880;107941226;107941226;107941226;107941226;107941226;107941226;107942986;107942986;107942986;107942986;107942986;107942986;107943604;107943604;107943604;107943604;107943604;107943604;107943893;107943893;107943893;107943893;107943893;107943893;107944115;107944115;107944115;107944115;107944115;107944115;107944393;107944393;107944393;107944393;107944393;107944393;107944712;107944712;107944712;107944712;107944712;107944712;107945394;107945394;107945394;107945394;107945394;107945394;107945558;107945558;107945558;107945558;107945558;107945558;107945800;107945800;107945800;107945800;107945800;107945800;107946294;107946294;107946294;107946294;107946294;107946294;107946485;107947000;107946485;107946485;107946485;107946485;107947000;107947000;107947000;107947000;107947000;107947214;107947214;107947214;107947214;107947214;107947214;107947502;107947502;107947502;107947502;107947502;107947502;107947829;107947829;107947829;107947829;107947829;107947829;107947979;107947979;107947979;107947979;107947979;107947979;107948444;107948444;107948444;107948444;107948444;107948444;107948444;107948444;107948656;107948656;107948656;107948656;107948656;107948656;107948656;107948656;107948656;107948656;107950320;107954632;107954632;107954632;107954632;107954632;107954632;107954632;107954632;107954632;107955096;107955096;107955038;107955468;107955096;107955096;107955096;107955096;107955096;107955096;107956500;107956465;107956504;107956574;107956574;107956927;107956939;107960136;107960543;107960545	-;-;-;-;-;-;-;-;-;-;-;-;-;-;-;-;-;-;-;-;-;-;-;-;-;-;-;-;-;-;-;-;-;-;-;-;-;-;-;-;-;-;-;-;-;-;-;-;-;-;-;-;-;-;-;-;-;-;-;-;-;-;-;-;-;-;-;-;-;-;-;-;-;-;-;-;-;-;-;-;-;-;-;-;-;-;-;-;-;-;-;-;-;-;-;-;-;-;-;-;-;-;-;-;-;-;-;-;-;-;-;-;-;-;-;-;-;-;-;-;-;-;-;-;-;-;-;-;-;-;-;-;-;-;-;-;-;-;-;-;-;-;-;-;-;-;-;-;-;-;-;-;-;-;-;-;-;-;-;-;-;-;-;-;-;-;-;-;-;-;-;-;-;-;-;-;-;-;-;-;-;-;-;-;-;-;-;-;-;-;-;-;-;-;-;-;-;-;-;-;-;-;-;-;-;-;-;-;-;-;-;-;-;-;-;-;-;-;-;-;-;-;-;-;-;-;-;-;-;-;-;-;-;-;-;-;-;-;-;-;-;-;-;-;-;-;-;-;-;-;-;-;-;-;-;-;-;-;-;-;-;-;-;-;-;-;-;-;-;-;-;-;-;-;-;-;-;-;-	6754	203	216	105	91	207	181	108	91
ENSMUSG00000092218.2	chr9;chr9	107928874;107935700	107928984;107935791	+;+	203	0	0	0	0	0	0	0	0
ENSMUSG00000032593.6	chr9	107930358	107932900	+	2543	13	14	17	7	16	11	15	16
ENSMUSG00000032591.16	chr9;chr9;chr9;chr9;chr9;chr9;chr9;chr9;chr9;chr9;chr9;chr9;chr9;chr9;chr9;chr9;chr9;chr9;chr9;chr9;chr9;chr9;chr9;chr9;chr9;chr9;chr9;chr9;chr9;chr9;chr9;chr9;chr9;chr9;chr9;chr9;chr9;chr9;chr9;chr9;chr9;chr9;chr9;chr9;chr9;chr9	107957635;107957653;107957682;107958344;107958344;107958373;107958584;107958584;107958584;107958783;107958783;107958783;107958982;107958982;107958982;107959200;107959200;107959200;107959402;107959402;107959402;107959664;107959691;107960019;107960019;107960228;107960228;107960453;107960453;107960678;107960678;107960793;107960793;107961063;107961063;107961260;107961260;107961487;107961487;107961504;107961692;107961692;107961692;107961973;107961973;107961973	107957729;107957729;107957729;107958491;107958491;107958491;107958696;107958696;107958696;107958897;107958897;107958897;107959118;107959118;107959118;107959320;107959320;107959320;107959513;107959520;107959520;107959859;107959859;107960149;107960149;107960330;107960330;107960589;107960589;107960713;107960713;107960901;107960901;107961140;107961140;107961406;107961406;107961593;107961593;107961593;107961784;107961831;107961831;107962197;107962194;107962202	+;+;+;+;+;+;+;+;+;+;+;+;+;+;+;+;+;+;+;+;+;+;+;+;+;+;+;+;+;+;+;+;+;+;+;+;+;+;+;+;+;+;+;+;+;+	2262	1	0	0	0	0	7	0	0
ENSMUSG00000098787.3	chr9	107958697	107958782	+	86	0	0	0	0	0	0	0	0
ENSMUSG00000032590.15	chr9;chr9;chr9;chr9;chr9;chr9;chr9;chr9;chr9;chr9;chr9;chr9;chr9;chr9;chr9;chr9;chr9;chr9;chr9;chr9;chr9;chr9;chr9;chr9;chr9;chr9;chr9;chr9;chr9;chr9;chr9;chr9;chr9;chr9;chr9;chr9;chr9;chr9;chr9;chr9;chr9;chr9;chr9;chr9;chr9;chr9;chr9;chr9;chr9;chr9;chr9;chr9;chr9;chr9;chr9;chr9;chr9;chr9;chr9;chr9;chr9;chr9;chr9;chr9;chr9;chr9;chr9;chr9;chr9;chr9;chr9;chr9;chr9;chr9;chr9;chr9;chr9;chr9;chr9;chr9;chr9;chr9;chr9;chr9;chr9;chr9;chr9;chr9;chr9;chr9;chr9;chr9;chr9;chr9;chr9;chr9;chr9;chr9	107962612;107962612;107962613;107962613;107962960;107962960;107962960;107962960;107963113;107963149;107963149;107963149;107963338;107963338;107963338;107963338;107963347;107963622;107963622;107963622;107963622;107963622;107963975;107964222;107964222;107964222;107964222;107964380;107964380;107964380;107964380;107964380;107964922;107964922;107964922;107964922;107965460;107965460;107965460;107965460;107965460;107966717;107966717;107966717;107967288;107967288;107967288;107967288;107968442;107968442;107968442;107968442;107968967;107968967;107968967;107969170;107969170;107969170;107969170;107969287;107969287;107969287;107969475;107969475;107969475;107969475;107969543;107969753;107969753;107969753;107969753;107969822;107970006;107970006;107970006;107970006;107970006;107970006;107970180;107970180;107970180;107970180;107970180;107970821;107970821;107970821;107970821;107970821;107970821;107971426;107971426;107971426;107971426;107971426;107971634;107971634;107971634;107971634	107962876;107962876;107962876;107962876;107963066;107963066;107963227;107963066;107963251;107963251;107963251;107963251;107963528;107963528;107963528;107963528;107963528;107963710;107963667;107963710;107963710;107963710;107964302;107964302;107964302;107964302;107964257;107965113;107964463;107964463;107964463;107964463;107965060;107965060;107965060;107965060;107966768;107965719;107965548;107965548;107965548;107966768;107966768;107966768;107967385;107967385;107967385;107967385;107969088;107968502;107968502;107968502;107969088;107969088;107969088;107969378;107969210;107969210;107969210;107969378;107969378;107969378;107969612;107969916;107969612;107969612;107969612;107969916;107969916;107969916;107969916;107969916;107970081;107970081;107970273;107970081;107970081;107970081;107970273;107970273;107970273;107970273;107970273;107970947;107971219;107970947;107970947;107970947;107970947;107971678;107971558;107971558;107971558;107971558;107971675;107971665;107971805;107971640	-;-;-;-;-;-;-;-;-;-;-;-;-;-;-;-;-;-;-;-;-;-;-;-;-;-;-;-;-;-;-;-;-;-;-;-;-;-;-;-;-;-;-;-;-;-;-;-;-;-;-;-;-;-;-;-;-;-;-;-;-;-;-;-;-;-;-;-;-;-;-;-;-;-;-;-;-;-;-;-;-;-;-;-;-;-;-;-;-;-;-;-;-;-;-;-;-;-	5651	411	309	503	527	326	335	428	502
ENSMUSG00000120509.2	chr9;chr9;chr9;chr9;chr9;chr9;chr9;chr9;chr9;chr9;chr9;chr9;chr9;chr9;chr9	107971854;107971893;107972219;107972403;107972404;107972404;107972406;107973148;107973263;107973263;107975965;107975965;107975965;107977191;107980470	107973970;107972597;107972597;107972597;107972597;107972597;107972597;107973321;107973382;107973347;107976274;107976274;107976277;107977819;107980882	+;+;+;+;+;+;+;+;+;+;+;+;+;+;+	3472	0	0	0	0	0	0	0	0
ENSMUSG00000032589.15	chr9;chr9;chr9;chr9;chr9;chr9;chr9;chr9;chr9;chr9;chr9;chr9;chr9;chr9;chr9;chr9;chr9;chr9;chr9;chr9	107973221;107973222;107980389;107980389;107980863;107980863;107981143;107981143;107981985;107981985;107982199;107982199;107983309;107983309;107987084;107987261;107994249;108002889;108016386;108067243	107977096;107977096;107980481;107980481;107980917;107980917;107981274;107981274;107982087;107982087;107983007;107983007;107985385;107985385;107993725;107987612;107994758;108003779;108016794;108067583	-;-;-;-;-;-;-;-;-;-;-;-;-;-;-;-;-;-;-;-	15938	27	20	25	42	22	9	19	26
ENSMUSG00002075765.1	chr9	107980328	107980445	-	118	0	0	0	0	0	0	0	0
ENSMUSG00000124936.1	chr9;chr9	107982282;107983000	107982627;107983023	+;+	370	0	0	0	0	0	0	0	0
ENSMUSG00000102224.7	chr9;chr9;chr9;chr9;chr9;chr9;chr9;chr9;chr9;chr9;chr9;chr9	108010917;108014025;108014042;108014249;108014527;108014616;108014616;108014616;108014863;108014863;108014863;108014863	108010989;108014145;108014340;108014340;108014765;108014765;108014765;108014765;108015766;108014914;108015209;108015103	+;+;+;+;+;+;+;+;+;+;+;+	1532	0	0	0	0	0	1	0	0
ENSMUSG00000129808.1	chr9;chr9;chr9;chr9	108023192;108025875;108026717;108027295	108023247;108026014;108026760;108027452	+;+;+;+	398	0	0	0	0	0	0	0	0
ENSMUSG00000103658.2	chr9	108037478	108038000	+	523	0	0	0	0	0	0	0	0
ENSMUSG00000103466.2	chr9	108066197	108066926	-	730	0	0	0	0	0	0	0	0
ENSMUSG00000102538.2	chr9	108067730	108068547	-	818	0	0	0	0	0	0	0	0
ENSMUSG00000039952.16	chr9;chr9;chr9;chr9;chr9;chr9;chr9;chr9;chr9;chr9;chr9;chr9;chr9;chr9;chr9;chr9;chr9;chr9;chr9;chr9;chr9;chr9;chr9;chr9	108081833;108083143;108083154;108083157;108095212;108095212;108095212;108095212;108095377;108095415;108120088;108130039;108130208;108130300;108130300;108130300;108130300;108140680;108140824;108140824;108140824;108140824;108140979;108140979	108086860;108086860;108086860;108086860;108095609;108095609;108095609;108095609;108095609;108095609;108120222;108130356;108130356;108130356;108130356;108130356;108130356;108140935;108140950;108140950;108140908;108141014;108141117;108141157	-;-;-;-;-;-;-;-;-;-;-;-;-;-;-;-;-;-;-;-;-;-;-;-	6357	422	412	751	588	545	398	573	478
ENSMUSG00000140049.1	chr9	108141247	108142239	+	993	0	0	0	1	0	0	0	0
ENSMUSG00000136136.1	chr9;chr9;chr9;chr9;chr9;chr9	108155856;108155856;108155858;108157300;108167220;108167522	108156223;108156223;108156223;108157424;108167435;108167616	-;-;-;-;-;-	804	0	0	0	0	0	0	0	0
ENSMUSG00000032606.8	chr9;chr9;chr9;chr9;chr9;chr9;chr9;chr9;chr9;chr9;chr9;chr9	108167628;108167643;108167654;108170535;108170535;108170535;108171054;108171130;108171645;108171645;108172088;108172267	108167861;108167861;108168192;108170743;108170711;108170711;108171243;108171243;108171979;108171716;108172192;108173697	+;+;+;+;+;+;+;+;+;+;+;+	2835	150	159	172	199	125	125	99	138
ENSMUSG00000032607.13	chr9;chr9;chr9;chr9;chr9;chr9;chr9;chr9;chr9;chr9;chr9;chr9;chr9;chr9;chr9;chr9;chr9;chr9;chr9;chr9;chr9;chr9;chr9;chr9	108174052;108174069;108174109;108174121;108174327;108174327;108174341;108174911;108174911;108174911;108175967;108175967;108175967;108176579;108176579;108176579;108176944;108176944;108177733;108177733;108178272;108178272;108178519;108178519	108174224;108174224;108174224;108174494;108174730;108174494;108174494;108174991;108174991;108174991;108176098;108176098;108176098;108176642;108176657;108176657;108177089;108177089;108177913;108177913;108178427;108178427;108179501;108178770	+;+;+;+;+;+;+;+;+;+;+;+;+;+;+;+;+;+;+;+;+;+;+;+	2437	3	8	7	6	2	1	3	1
ENSMUSG00000039461.13	chr9;chr9;chr9;chr9;chr9;chr9;chr9;chr9;chr9	108180157;108180853;108181089;108182525;108182525;108182525;108182921;108182921;108182921	108181452;108181452;108181403;108182579;108182579;108182627;108183359;108183147;108183189	-;-;-;-;-;-;-;-;-	1838	206	201	259	405	161	155	240	209
ENSMUSG00000007815.14	chr9;chr9;chr9;chr9;chr9;chr9;chr9;chr9;chr9;chr9;chr9;chr9;chr9;chr9;chr9;chr9;chr9;chr9;chr9;chr9	108183328;108183638;108183996;108184028;108192507;108192507;108192507;108204783;108204783;108204783;108207759;108208070;108208070;108208070;108212250;108212250;108212250;108213847;108213847;108213847	108183752;108188738;108184275;108184142;108192581;108192581;108192581;108204940;108204940;108204940;108208190;108208115;108208190;108208190;108212380;108212380;108212380;108213950;108213933;108215133	+;+;+;+;+;+;+;+;+;+;+;+;+;+;+;+;+;+;+;+	7494	1530	1683	3086	2953	1700	1304	2667	2430
ENSMUSG00000102554.2	chr9	108208445	108208808	+	364	0	2	0	0	0	1	0	0
ENSMUSG00000104208.2	chr9;chr9	108214288;108215450	108214611;108215472	-;-	347	0	0	0	0	0	0	0	0
ENSMUSG00000121068.2	chr9	108216011	108217333	-	1323	0	0	0	0	0	0	0	0
ENSMUSG00000063856.9	chr9;chr9;chr9;chr9;chr9;chr9;chr9;chr9	108216102;108216253;108216442;108216475;108216620;108216976;108216976;108216979	108217001;108216757;108216757;108216515;108216757;108217449;108217542;108217449	+;+;+;+;+;+;+;+	1441	2059	2004	2387	3014	1884	1650	2328	2790
ENSMUSG00000120802.2	chr9	108224293	108225033	-	741	5	2	10	4	3	2	3	5
ENSMUSG00000032612.15	chr9;chr9;chr9;chr9;chr9;chr9;chr9;chr9;chr9;chr9;chr9;chr9;chr9;chr9;chr9;chr9;chr9;chr9;chr9;chr9;chr9;chr9;chr9;chr9;chr9;chr9;chr9;chr9;chr9;chr9;chr9;chr9;chr9;chr9;chr9;chr9;chr9;chr9;chr9;chr9;chr9;chr9;chr9;chr9;chr9;chr9;chr9;chr9;chr9;chr9;chr9;chr9;chr9;chr9;chr9;chr9;chr9;chr9;chr9;chr9;chr9;chr9;chr9;chr9;chr9;chr9;chr9;chr9;chr9;chr9;chr9;chr9;chr9;chr9;chr9;chr9;chr9;chr9;chr9;chr9;chr9;chr9;chr9;chr9;chr9;chr9;chr9;chr9;chr9	108225052;108225073;108225096;108225112;108228109;108228109;108228109;108228109;108233610;108233610;108233610;108233610;108233653;108234666;108237043;108237294;108237294;108237294;108239760;108239760;108239760;108239760;108240036;108240036;108240036;108240036;108243029;108243029;108243960;108243960;108243960;108245018;108245018;108245018;108245123;108248100;108248100;108248100;108249761;108249761;108249761;108249892;108250806;108250806;108250806;108250806;108251423;108251423;108251423;108251423;108255635;108255635;108255635;108255635;108256464;108256464;108256464;108256464;108258527;108258527;108258527;108258527;108258570;108261284;108261284;108261284;108261284;108261581;108261596;108261596;108261596;108261596;108262006;108262006;108262006;108262006;108262006;108265476;108265476;108268075;108268179;108268179;108268179;108268179;108268878;108268878;108268878;108268878;108268878	108225217;108225217;108225217;108225217;108228236;108228236;108228236;108228236;108235024;108233740;108233740;108233740;108233740;108235139;108237420;108237420;108237420;108237420;108239905;108239905;108239905;108239905;108240061;108240097;108240097;108240097;108243169;108243169;108244077;108244077;108244077;108245191;108245191;108245191;108247441;108248258;108248258;108248258;108249985;108249985;108249985;108249985;108250889;108250889;108250889;108250889;108251517;108251517;108251517;108251517;108255826;108255826;108255826;108255826;108256552;108256552;108256552;108256552;108258751;108258751;108258751;108258751;108258751;108261354;108261354;108261354;108261354;108261714;108261714;108261714;108261714;108261714;108262155;108262155;108262155;108263102;108262155;108265579;108265579;108268267;108268267;108268267;108268267;108268267;108268991;108269444;108269458;108269719;108269744	+;+;+;+;+;+;+;+;+;+;+;+;+;+;+;+;+;+;+;+;+;+;+;+;+;+;+;+;+;+;+;+;+;+;+;+;+;+;+;+;+;+;+;+;+;+;+;+;+;+;+;+;+;+;+;+;+;+;+;+;+;+;+;+;+;+;+;+;+;+;+;+;+;+;+;+;+;+;+;+;+;+;+;+;+;+;+;+;+	8628	977	888	1167	843	864	906	1098	958
ENSMUSG00000104280.2	chr9	108235401	108236268	-	868	2	1	6	3	1	2	1	2
ENSMUSG00000104399.2	chr9;chr9	108266281;108267054	108266542;108267404	+;+	613	2	0	0	0	0	1	0	0
ENSMUSG00000032611.10	chr9;chr9;chr9;chr9;chr9;chr9;chr9;chr9	108270004;108270033;108270434;108270434;108272493;108272493;108274392;108288028	108270058;108270058;108270838;108270838;108272584;108272584;108274969;108288133	+;+;+;+;+;+;+;+	1236	1	3	7	0	0	0	0	5
ENSMUSG00000047220.6	chr9;chr9;chr9;chr9;chr9;chr9;chr9	108280810;108283810;108289692;108290162;108294521;108298589;108305615	108283053;108283913;108289779;108290210;108294684;108298760;108305683	-;-;-;-;-;-;-	2890	2	5	10	0	4	3	9	23
ENSMUSG00000088577.3	chr9	108307243	108307351	-	109	0	0	0	0	0	0	0	0
ENSMUSG00000050641.8	chr9;chr9;chr9;chr9;chr9;chr9;chr9;chr9	108313681;108313693;108315623;108315623;108322296;108322399;108322865;108322865	108313778;108313758;108315736;108315736;108322455;108322455;108323285;108323085	+;+;+;+;+;+;+;+	793	0	0	0	0	0	0	0	0
ENSMUSG00000032609.13	chr9;chr9;chr9;chr9;chr9;chr9;chr9;chr9;chr9;chr9;chr9;chr9;chr9;chr9;chr9;chr9;chr9;chr9;chr9;chr9;chr9;chr9;chr9;chr9;chr9;chr9;chr9;chr9;chr9;chr9;chr9;chr9;chr9;chr9;chr9;chr9;chr9;chr9;chr9;chr9;chr9;chr9;chr9;chr9;chr9;chr9;chr9;chr9;chr9;chr9;chr9;chr9;chr9;chr9;chr9;chr9;chr9;chr9;chr9;chr9;chr9;chr9;chr9;chr9;chr9;chr9;chr9;chr9	108324835;108324857;108324857;108324857;108325031;108325172;108325467;108326025;108326025;108326025;108326025;108326025;108326025;108326266;108326266;108326266;108326266;108326266;108326820;108326820;108326820;108326820;108326820;108326955;108327478;108328075;108328075;108328075;108328075;108328454;108328475;108329516;108329516;108329516;108329516;108329516;108329516;108329787;108329806;108331872;108331874;108331992;108331992;108331992;108332065;108332593;108332593;108332593;108332593;108332593;108335635;108335876;108335876;108335876;108335876;108335876;108336424;108336424;108336424;108336424;108336424;108336432;108336702;108338010;108338010;108338010;108338015;108338652	108325684;108328590;108325684;108325684;108325684;108325684;108325684;108326126;108326126;108326126;108326126;108326490;108326126;108326490;108326490;108326487;108326490;108326490;108326984;108326984;108326984;108326984;108328003;108326984;108327568;108328590;108328590;108328590;108328590;108328590;108328590;108330000;108329938;108329603;108329576;108329917;108329938;108329938;108329965;108332110;108332110;108332110;108332072;108332110;108332110;108334149;108332774;108332774;108332774;108332774;108336035;108336035;108336035;108336035;108336035;108336035;108336508;108336508;108336508;108336508;108336508;108338127;108337277;108338272;108338128;108338275;108338128;108338780	-;-;-;-;-;-;-;-;-;-;-;-;-;-;-;-;-;-;-;-;-;-;-;-;-;-;-;-;-;-;-;-;-;-;-;-;-;-;-;-;-;-;-;-;-;-;-;-;-;-;-;-;-;-;-;-;-;-;-;-;-;-;-;-;-;-;-;-	8419	97	125	91	75	112	107	69	57
ENSMUSG00000049305.7	chr9;chr9;chr9;chr9;chr9;chr9	108337726;108337734;108338619;108340137;108340137;108340137	108337816;108337787;108338793;108340466;108343137;108343005	+;+;+;+;+;+	3267	144	245	287	378	230	239	259	222
ENSMUSG00000102152.2	chr9	108346545	108347559	+	1015	0	0	0	0	0	0	2	0
ENSMUSG00000052911.10	chr9;chr9;chr9;chr9;chr9;chr9;chr9;chr9;chr9;chr9;chr9;chr9;chr9;chr9;chr9;chr9;chr9;chr9;chr9;chr9;chr9;chr9;chr9;chr9;chr9;chr9;chr9;chr9;chr9;chr9;chr9;chr9;chr9;chr9;chr9;chr9;chr9;chr9;chr9;chr9;chr9;chr9;chr9;chr9;chr9;chr9;chr9;chr9;chr9;chr9;chr9;chr9	108356935;108357056;108357071;108357075;108357077;108357080;108357257;108357257;108357257;108357257;108357257;108357477;108357477;108357477;108357477;108357737;108357737;108357737;108357955;108358433;108358703;108359007;108359300;108359707;108360080;108360370;108360729;108360887;108361210;108361445;108362386;108362697;108362966;108363314;108363621;108363863;108364175;108364492;108364675;108365017;108365146;108365146;108365404;108365404;108365725;108366076;108366366;108366652;108366652;108366976;108367245;108367483	108356977;108357173;108357168;108357173;108357113;108357173;108357383;108357342;108357342;108357342;108357342;108357649;108357649;108357580;108357649;108357785;108357852;108357872;108358028;108358621;108358766;108359209;108359420;108359895;108360259;108360482;108360808;108361019;108361368;108361572;108362512;108362889;108363109;108363545;108363784;108364087;108364392;108364588;108365047;108365047;108365330;108365330;108365870;108365645;108366073;108366573;108366573;108366731;108366793;108367152;108367404;108367729	+;+;+;+;+;+;+;+;+;+;+;+;+;+;+;+;+;+;+;+;+;+;+;+;+;+;+;+;+;+;+;+;+;+;+;+;+;+;+;+;+;+;+;+;+;+;+;+;+;+;+;+	6082	17	13	41	17	47	39	9	12
ENSMUSG00000006676.18	chr9;chr9;chr9;chr9;chr9;chr9;chr9;chr9;chr9;chr9;chr9;chr9;chr9;chr9;chr9;chr9;chr9;chr9;chr9;chr9;chr9;chr9;chr9;chr9;chr9;chr9;chr9;chr9;chr9;chr9;chr9;chr9;chr9;chr9;chr9;chr9;chr9;chr9;chr9;chr9;chr9;chr9;chr9;chr9;chr9;chr9;chr9;chr9;chr9;chr9;chr9;chr9;chr9;chr9;chr9;chr9;chr9;chr9;chr9;chr9;chr9;chr9;chr9;chr9;chr9;chr9;chr9;chr9;chr9;chr9;chr9;chr9;chr9;chr9;chr9;chr9;chr9;chr9;chr9;chr9;chr9;chr9;chr9;chr9;chr9;chr9;chr9;chr9;chr9;chr9;chr9;chr9;chr9;chr9;chr9;chr9;chr9;chr9;chr9;chr9;chr9;chr9;chr9;chr9;chr9;chr9;chr9;chr9;chr9;chr9;chr9;chr9;chr9;chr9;chr9;chr9;chr9;chr9;chr9;chr9;chr9;chr9;chr9;chr9;chr9;chr9;chr9;chr9;chr9;chr9;chr9;chr9;chr9;chr9;chr9;chr9;chr9;chr9;chr9;chr9;chr9;chr9;chr9;chr9;chr9;chr9;chr9;chr9;chr9;chr9;chr9;chr9;chr9;chr9;chr9;chr9;chr9;chr9;chr9;chr9;chr9;chr9;chr9;chr9;chr9;chr9;chr9;chr9;chr9;chr9;chr9;chr9;chr9;chr9;chr9;chr9;chr9;chr9;chr9;chr9;chr9;chr9;chr9;chr9;chr9;chr9;chr9;chr9;chr9;chr9;chr9;chr9;chr9;chr9;chr9;chr9;chr9;chr9;chr9;chr9;chr9;chr9;chr9;chr9;chr9;chr9;chr9;chr9;chr9;chr9;chr9;chr9;chr9;chr9;chr9;chr9;chr9;chr9;chr9;chr9;chr9	108367801;108367801;108368039;108368044;108368044;108368055;108369670;108369670;108369670;108369670;108369670;108369670;108369892;108370167;108370167;108370167;108370167;108370167;108370167;108370167;108370335;108370335;108370335;108370335;108370335;108370335;108370335;108370549;108370549;108370549;108370549;108370549;108370549;108370549;108370666;108370760;108370760;108370760;108370763;108370763;108370763;108370763;108370763;108371215;108371215;108371215;108371215;108371215;108371215;108371215;108371539;108371566;108371566;108371566;108371566;108371566;108371566;108371566;108371568;108371826;108371826;108371826;108371826;108371826;108371826;108371826;108371826;108371829;108372011;108372011;108372011;108372011;108372011;108372011;108372011;108372011;108372011;108372011;108372233;108372233;108372233;108372233;108372233;108372239;108372239;108372239;108372239;108372735;108372736;108372736;108372736;108372736;108372736;108372736;108372736;108373010;108373010;108373010;108373010;108373010;108373010;108373010;108373269;108373269;108373269;108373269;108373269;108373269;108373269;108373269;108373504;108373504;108373504;108373504;108373504;108373504;108373504;108373546;108374051;108374051;108374051;108374051;108374051;108374051;108374051;108374051;108374188;108374265;108374265;108374265;108374265;108374265;108374265;108374265;108374265;108374288;108375095;108375095;108375095;108375095;108375095;108375095;108375095;108375095;108375095;108375095;108375322;108375322;108375322;108375322;108375322;108375322;108375322;108375322;108375331;108375641;108375641;108375641;108375641;108375641;108375641;108375641;108375641;108375641;108375641;108375879;108375879;108375879;108375879;108375879;108375879;108375879;108375879;108375879;108375902;108376294;108376294;108376294;108376294;108376294;108376294;108376294;108376294;108376294;108376493;108376493;108376493;108376493;108376493;108376493;108376493;108376493;108376791;108376791;108376791;108376791;108376791;108376791;108376791;108377049;108377049;108377049;108377049;108377049;108377049;108377049;108377290;108377290;108377290;108377290;108377290;108377290;108377290;108377349;108378393;108378393;108378393;108379039;108379039;108379039;108379039	108368094;108368094;108368094;108368094;108368094;108368094;108369929;108369929;108369929;108369929;108369929;108369929;108369929;108370199;108370199;108370199;108370199;108370199;108370199;108370199;108370463;108370463;108370463;108370463;108370463;108370463;108370463;108370682;108370682;108370682;108370682;108370682;108370682;108370682;108370682;108371437;108371062;108371062;108370912;108371062;108371062;108371062;108371062;108371431;108371437;108371437;108371437;108371437;108371437;108371437;108371722;108371722;108371722;108371722;108371722;108371722;108371722;108371722;108371722;108371886;108371897;108371897;108371897;108371897;108371897;108371897;108371897;108371897;108372126;108372126;108372126;108372121;108372126;108372126;108372126;108372126;108372126;108372126;108372453;108372453;108372453;108372453;108372453;108372659;108372453;108372391;108372453;108373143;108372931;108372931;108372931;108372931;108372931;108372931;108372931;108373143;108373143;108373143;108373143;108373143;108373143;108373143;108373662;108373427;108373427;108373427;108373427;108373427;108373427;108373427;108373614;108373614;108373614;108373614;108373614;108373614;108373614;108373614;108374161;108374161;108374161;108374161;108374161;108374161;108374161;108374161;108374366;108374366;108374366;108374366;108374366;108374366;108374366;108374366;108374366;108374366;108375440;108375235;108375235;108375235;108375235;108375235;108375235;108375235;108375235;108375235;108375440;108375440;108375440;108375440;108375440;108375440;108375440;108375440;108375440;108375778;108375756;108375768;108375778;108375778;108375778;108375778;108375778;108375778;108375778;108376192;108375918;108376192;108376192;108376192;108376192;108376192;108376192;108376192;108376192;108376396;108376404;108376404;108376404;108376404;108376404;108376404;108376404;108376404;108376819;108376709;108376709;108376709;108376709;108376709;108376709;108376709;108376943;108376943;108376943;108376943;108376943;108376943;108376943;108377209;108377209;108377209;108377209;108377209;108377209;108377209;108377468;108377468;108377468;108377468;108377468;108377468;108377468;108378896;108378898;108378898;108378898;108379516;108379516;108379516;108379536	+;+;+;+;+;+;+;+;+;+;+;+;+;+;+;+;+;+;+;+;+;+;+;+;+;+;+;+;+;+;+;+;+;+;+;+;+;+;+;+;+;+;+;+;+;+;+;+;+;+;+;+;+;+;+;+;+;+;+;+;+;+;+;+;+;+;+;+;+;+;+;+;+;+;+;+;+;+;+;+;+;+;+;+;+;+;+;+;+;+;+;+;+;+;+;+;+;+;+;+;+;+;+;+;+;+;+;+;+;+;+;+;+;+;+;+;+;+;+;+;+;+;+;+;+;+;+;+;+;+;+;+;+;+;+;+;+;+;+;+;+;+;+;+;+;+;+;+;+;+;+;+;+;+;+;+;+;+;+;+;+;+;+;+;+;+;+;+;+;+;+;+;+;+;+;+;+;+;+;+;+;+;+;+;+;+;+;+;+;+;+;+;+;+;+;+;+;+;+;+;+;+;+;+;+;+;+;+;+;+;+;+;+;+;+;+;+;+;+;+;+	7048	1021	1020	750	820	1015	913	592	583
ENSMUSG00000032604.17	chr9;chr9;chr9;chr9;chr9;chr9;chr9;chr9;chr9;chr9;chr9;chr9;chr9;chr9;chr9;chr9;chr9;chr9;chr9;chr9;chr9;chr9;chr9;chr9;chr9;chr9;chr9;chr9;chr9;chr9;chr9;chr9;chr9;chr9;chr9;chr9;chr9;chr9;chr9;chr9;chr9;chr9;chr9;chr9;chr9;chr9;chr9;chr9;chr9;chr9;chr9;chr9;chr9;chr9;chr9;chr9;chr9;chr9;chr9;chr9;chr9;chr9;chr9;chr9;chr9;chr9;chr9;chr9;chr9;chr9;chr9;chr9;chr9;chr9;chr9;chr9;chr9;chr9;chr9;chr9;chr9;chr9;chr9;chr9;chr9;chr9;chr9;chr9;chr9;chr9;chr9;chr9;chr9;chr9;chr9;chr9;chr9;chr9;chr9;chr9;chr9;chr9;chr9;chr9;chr9;chr9;chr9;chr9;chr9;chr9;chr9;chr9;chr9;chr9;chr9;chr9;chr9;chr9;chr9;chr9;chr9;chr9;chr9;chr9;chr9;chr9;chr9;chr9;chr9;chr9;chr9;chr9;chr9;chr9;chr9;chr9;chr9;chr9;chr9;chr9;chr9;chr9;chr9;chr9;chr9;chr9;chr9;chr9;chr9;chr9;chr9;chr9;chr9;chr9;chr9;chr9;chr9;chr9;chr9;chr9;chr9;chr9;chr9;chr9;chr9;chr9;chr9;chr9;chr9;chr9;chr9;chr9;chr9;chr9;chr9;chr9;chr9;chr9;chr9;chr9;chr9;chr9;chr9;chr9;chr9;chr9;chr9;chr9;chr9;chr9;chr9;chr9;chr9;chr9;chr9;chr9;chr9;chr9;chr9;chr9;chr9;chr9;chr9;chr9;chr9;chr9;chr9;chr9;chr9;chr9;chr9;chr9;chr9;chr9;chr9;chr9;chr9;chr9;chr9;chr9;chr9;chr9;chr9;chr9;chr9;chr9;chr9;chr9;chr9;chr9;chr9;chr9;chr9;chr9;chr9;chr9;chr9;chr9;chr9;chr9;chr9;chr9;chr9;chr9;chr9;chr9;chr9;chr9;chr9;chr9;chr9;chr9;chr9;chr9;chr9;chr9;chr9;chr9;chr9;chr9;chr9;chr9;chr9;chr9;chr9;chr9;chr9;chr9;chr9;chr9;chr9;chr9;chr9;chr9;chr9;chr9;chr9;chr9;chr9;chr9;chr9;chr9;chr9;chr9;chr9;chr9;chr9;chr9;chr9;chr9;chr9;chr9	108384905;108384910;108384932;108385255;108385257;108385257;108385257;108385258;108385258;108385258;108385258;108385259;108385264;108385270;108385292;108385582;108385582;108385582;108385582;108385582;108385582;108385582;108385582;108385582;108385582;108385582;108385582;108385582;108385582;108385647;108386076;108386076;108386076;108386076;108386076;108386076;108386076;108386076;108386076;108386076;108386076;108386076;108386076;108386076;108386348;108386348;108386348;108386348;108386348;108386348;108386348;108386348;108386348;108386348;108386348;108386348;108386348;108386640;108386640;108386640;108386640;108386640;108386640;108386640;108386640;108386640;108386640;108386640;108386640;108386640;108386640;108386640;108386678;108387294;108387294;108387294;108387294;108387294;108387294;108387294;108387294;108387294;108387294;108387294;108387294;108387294;108387487;108387487;108387487;108387487;108387487;108387487;108387487;108387487;108387487;108387487;108387487;108387487;108387487;108388338;108388338;108388338;108388338;108388338;108388338;108388338;108388338;108388338;108388338;108388338;108388338;108388338;108388530;108388530;108388530;108388530;108388530;108388530;108388530;108388530;108388530;108388530;108388530;108388731;108388731;108388731;108388731;108388731;108388731;108388731;108388731;108388731;108388731;108388749;108389630;108389682;108389682;108389682;108389682;108389682;108389682;108389682;108389682;108389682;108389682;108389899;108389899;108389899;108389899;108389899;108389899;108389899;108389899;108389899;108390059;108390059;108390059;108390059;108390059;108390059;108390059;108390059;108390059;108390059;108390265;108390265;108390265;108390265;108390265;108390265;108390305;108390308;108390329;108390360;108390485;108390485;108390485;108390485;108390485;108390485;108390485;108390485;108390743;108390868;108390868;108390868;108390868;108390868;108390868;108390868;108390868;108390923;108390925;108391092;108391092;108391092;108391092;108391092;108391092;108391092;108391092;108391092;108391092;108391092;108391264;108391264;108391264;108391264;108391264;108391264;108391264;108391264;108391264;108391326;108391372;108391390;108391403;108391489;108391489;108391489;108391489;108391489;108391489;108391489;108391489;108391489;108391489;108391489;108391489;108391525;108391742;108391742;108391742;108391742;108391742;108391742;108391742;108391742;108391742;108391742;108391742;108391742;108391744;108391945;108391945;108391945;108391945;108391945;108391945;108391945;108391945;108391945;108391945;108391945;108391945;108391945;108391947;108391950;108392166;108392166;108392166;108392166;108392166;108392166;108392166;108392166;108392166;108392166;108392166;108392306;108392306;108392306;108392306;108392306;108392306;108392306;108392306;108392306;108392319;108392331;108392995;108392995;108392995;108392995;108392995;108392995;108392995;108392995;108392995;108392995;108392995;108392995	108385398;108385398;108385107;108385398;108385398;108385398;108385398;108385398;108385398;108385398;108385362;108385398;108385398;108385398;108385398;108385729;108385729;108385729;108385729;108385680;108385729;108385729;108386185;108385729;108386423;108385729;108385729;108385729;108385729;108385729;108386185;108386203;108386185;108386185;108386185;108386185;108386185;108386185;108386185;108386423;108386166;108386185;108386185;108386185;108386423;108386423;108386423;108386423;108386423;108386423;108386423;108386423;108386423;108386423;108386423;108386423;108386423;108386704;108386704;108386704;108386704;108386704;108386704;108386704;108386672;108386704;108388288;108386704;108388270;108386704;108386704;108386704;108386925;108387347;108387347;108387347;108387347;108387347;108387347;108387347;108387347;108387347;108387347;108387347;108387347;108387347;108387547;108387547;108387547;108387547;108387547;108387547;108387547;108387547;108387500;108387547;108387547;108387547;108387547;108388409;108388409;108388409;108388409;108388409;108388409;108388409;108388409;108388373;108388409;108388409;108388409;108388409;108388615;108388615;108388615;108388556;108388615;108388615;108388615;108388549;108388615;108388615;108388615;108388817;108388817;108388817;108388817;108388817;108388817;108388817;108389397;108388817;108388817;108388817;108389781;108389781;108389768;108389781;108389977;108389781;108389781;108389781;108389781;108389781;108389781;108389977;108389977;108389977;108389977;108389977;108389977;108389977;108389977;108389977;108390167;108390167;108390167;108390090;108390167;108390158;108390167;108390167;108390115;108390167;108390395;108390395;108390395;108390395;108390395;108390395;108390577;108390395;108390395;108390395;108390577;108390577;108390596;108390577;108390577;108390577;108390577;108390577;108391005;108391005;108391005;108391005;108391005;108391005;108391005;108391005;108391005;108391005;108391005;108391179;108391407;108391162;108391179;108391179;108391179;108391179;108391179;108391179;108391179;108391179;108391329;108391407;108391407;108391385;108391407;108391407;108391407;108391407;108391407;108391407;108391407;108391407;108391407;108391593;108391593;108391593;108391593;108391557;108391593;108391593;108391593;108391593;108391593;108391593;108391593;108391593;108391834;108391834;108391834;108391834;108391834;108391834;108391834;108391834;108391834;108391834;108391834;108391834;108391834;108392072;108392072;108392072;108392072;108392043;108392028;108392072;108391983;108392072;108392072;108392072;108392072;108392072;108392394;108392232;108392232;108392431;108392232;108392232;108392232;108392232;108392232;108393135;108392232;108392232;108392232;108392431;108392431;108392431;108392431;108392359;108392431;108392431;108392431;108392431;108392431;108392431;108393135;108393135;108393128;108393134;108393140;108393135;108393139;108393135;108393135;108393140;108393140;108393140	+;+;+;+;+;+;+;+;+;+;+;+;+;+;+;+;+;+;+;+;+;+;+;+;+;+;+;+;+;+;+;+;+;+;+;+;+;+;+;+;+;+;+;+;+;+;+;+;+;+;+;+;+;+;+;+;+;+;+;+;+;+;+;+;+;+;+;+;+;+;+;+;+;+;+;+;+;+;+;+;+;+;+;+;+;+;+;+;+;+;+;+;+;+;+;+;+;+;+;+;+;+;+;+;+;+;+;+;+;+;+;+;+;+;+;+;+;+;+;+;+;+;+;+;+;+;+;+;+;+;+;+;+;+;+;+;+;+;+;+;+;+;+;+;+;+;+;+;+;+;+;+;+;+;+;+;+;+;+;+;+;+;+;+;+;+;+;+;+;+;+;+;+;+;+;+;+;+;+;+;+;+;+;+;+;+;+;+;+;+;+;+;+;+;+;+;+;+;+;+;+;+;+;+;+;+;+;+;+;+;+;+;+;+;+;+;+;+;+;+;+;+;+;+;+;+;+;+;+;+;+;+;+;+;+;+;+;+;+;+;+;+;+;+;+;+;+;+;+;+;+;+;+;+;+;+;+;+;+;+;+;+;+;+;+;+;+;+;+;+;+;+;+;+;+;+;+;+;+;+;+;+;+;+;+;+;+;+;+;+;+;+	6572	387	332	364	370	314	239	284	387
ENSMUSG00000006673.15	chr9;chr9;chr9;chr9;chr9;chr9;chr9;chr9;chr9;chr9;chr9;chr9;chr9;chr9;chr9;chr9;chr9;chr9;chr9;chr9;chr9;chr9;chr9;chr9;chr9;chr9;chr9;chr9;chr9;chr9;chr9;chr9;chr9;chr9;chr9;chr9;chr9;chr9;chr9;chr9;chr9;chr9;chr9;chr9;chr9;chr9;chr9;chr9;chr9;chr9;chr9;chr9;chr9;chr9;chr9;chr9;chr9;chr9	108394005;108394286;108394302;108394302;108394309;108394313;108394351;108394354;108394355;108394798;108394822;108395902;108395902;108395902;108395966;108395966;108395966;108405611;108405788;108405788;108405788;108405788;108405788;108405788;108405788;108405788;108405788;108405788;108410786;108410786;108410786;108410786;108410786;108418887;108418887;108418887;108418887;108419631;108419631;108419631;108419631;108422062;108422062;108422062;108422062;108433161;108433161;108433417;108433607;108433607;108433755;108434157;108434157;108434157;108436445;108436445;108436445;108436445	108394451;108394439;108395175;108394439;108394439;108394439;108394451;108394451;108394439;108396025;108395175;108396025;108396025;108395989;108396025;108396025;108396025;108406117;108406094;108407826;108406098;108406058;108406117;108406117;108406117;108406117;108406072;108406117;108410843;108411817;108411817;108411817;108411093;108419064;108419064;108419064;108419064;108419785;108419785;108419785;108419785;108422288;108422176;108422176;108422519;108433269;108433269;108433758;108433758;108433758;108434247;108434247;108434247;108434247;108436598;108436767;108437362;108437191	+;+;+;+;+;+;+;+;+;+;+;+;+;+;+;+;+;+;+;+;+;+;+;+;+;+;+;+;+;+;+;+;+;+;+;+;+;+;+;+;+;+;+;+;+;+;+;+;+;+;+;+;+;+;+;+;+;+	7918	1271	1196	955	1106	1158	1060	762	594
ENSMUSG00000128144.1	chr9;chr9;chr9;chr9;chr9	108396509;108403736;108405230;108423147;108423147	108396587;108403871;108405339;108423366;108423351	-;-;-;-;-	545	3	0	6	1	2	1	2	2
ENSMUSG00000103621.2	chr9	108408031	108409964	+	1934	4	2	7	0	4	1	1	3
ENSMUSG00000103970.2	chr9	108421413	108422558	+	1146	0	0	0	0	0	0	0	1
ENSMUSG00000062867.14	chr9;chr9;chr9;chr9;chr9;chr9;chr9;chr9;chr9;chr9;chr9;chr9;chr9;chr9;chr9;chr9;chr9;chr9;chr9;chr9;chr9;chr9;chr9;chr9;chr9;chr9;chr9;chr9;chr9;chr9;chr9;chr9;chr9;chr9;chr9;chr9;chr9;chr9;chr9;chr9	108437485;108437638;108437669;108437679;108438233;108438233;108438233;108438796;108438796;108438796;108438796;108438982;108439373;108439373;108439373;108439991;108439991;108440334;108440335;108440335;108440468;108440620;108440620;108440795;108440795;108440795;108441112;108441834;108441834;108442065;108442065;108442301;108442301;108442399;108442403;108442526;108442526;108442526;108442697;108442697	108437830;108437830;108438281;108437830;108438281;108438281;108438281;108439056;108438897;108438897;108438897;108439056;108439571;108439579;108439579;108440078;108440078;108440534;108440535;108440534;108440710;108440710;108440710;108441369;108440890;108440890;108441183;108441977;108441977;108442209;108442209;108442444;108442444;108442444;108442609;108442768;108442593;108442609;108442763;108442783	+;+;+;+;+;+;+;+;+;+;+;+;+;+;+;+;+;+;+;+;+;+;+;+;+;+;+;+;+;+;+;+;+;+;+;+;+;+;+;+	3077	892	818	1041	1275	679	731	1027	1083
ENSMUSG00000070283.5	chr9;chr9;chr9;chr9;chr9;chr9;chr9;chr9;chr9;chr9;chr9;chr9;chr9;chr9	108442736;108443060;108443076;108443358;108443358;108443358;108443376;108443540;108443540;108443755;108443755;108443755;108444050;108444050	108443274;108443274;108443274;108443458;108443458;108443950;108443458;108443606;108443606;108444129;108443950;108443916;108444109;108444633	-;-;-;-;-;-;-;-;-;-;-;-;-;-	1815	110	152	162	189	105	120	168	203
ENSMUSG00000103103.4	chr9;chr9;chr9;chr9;chr9;chr9;chr9;chr9;chr9;chr9;chr9;chr9;chr9;chr9;chr9;chr9;chr9;chr9;chr9;chr9;chr9;chr9;chr9;chr9	108444626;108444638;108444670;108444684;108444687;108444690;108444732;108444807;108444885;108445012;108445259;108445259;108445683;108445683;108445683;108445683;108445683;108445683;108445695;108446120;108446120;108446120;108446120;108446120	108446855;108445379;108445018;108445379;108445379;108445812;108445018;108445018;108445018;108445379;108445379;108445379;108446804;108445812;108445812;108445812;108446855;108446855;108446373;108446804;108446373;108446721;108446458;108446804	+;+;+;+;+;+;+;+;+;+;+;+;+;+;+;+;+;+;+;+;+;+;+;+	2230	4	8	12	19	18	6	13	17
ENSMUSG00002076293.1	chr9	108445494	108445613	-	120	0	0	0	0	0	0	0	0
ENSMUSG00000105497.3	chr9	108445518	108445591	+	74	0	0	0	0	0	0	0	0
ENSMUSG00000065579.3	chr9	108445976	108446060	+	85	0	0	0	0	0	0	0	0
ENSMUSG00000019039.15	chr9;chr9;chr9;chr9;chr9;chr9;chr9;chr9;chr9;chr9;chr9;chr9;chr9;chr9;chr9;chr9;chr9;chr9;chr9;chr9;chr9;chr9;chr9;chr9;chr9;chr9;chr9;chr9;chr9;chr9;chr9;chr9;chr9;chr9;chr9;chr9;chr9;chr9;chr9;chr9;chr9	108447085;108447109;108447113;108447349;108447349;108447763;108447763;108447821;108447895;108448091;108448091;108448091;108448206;108448244;108448244;108448244;108448436;108448635;108448645;108448711;108448812;108448812;108448812;108448981;108448981;108448981;108448981;108448981;108449140;108449140;108449386;108449386;108449466;108449591;108449592;108449592;108449592;108449592;108449724;108449750;108449750	108447274;108447274;108447644;108447644;108447644;108447885;108448013;108448013;108448013;108448170;108448170;108448170;108448873;108448873;108448372;108448372;108448718;108448718;108448718;108448718;108448873;108448873;108448873;108449063;108449180;108449039;108449496;108449063;108449316;108449316;108449496;108449496;108449496;108449660;108449970;108449730;108449660;108449660;108449854;108449972;108449973	+;+;+;+;+;+;+;+;+;+;+;+;+;+;+;+;+;+;+;+;+;+;+;+;+;+;+;+;+;+;+;+;+;+;+;+;+;+;+;+;+	2458	128	164	151	160	145	141	145	164
ENSMUSG00000066357.7	chr9;chr9;chr9;chr9;chr9;chr9	108449510;108450688;108450893;108451104;108451300;108455693	108450612;108450806;108451009;108451199;108453781;108455938	-;-;-;-;-;-	4163	638	584	945	1153	784	611	921	657
ENSMUSG00000006675.11	chr9;chr9;chr9;chr9;chr9;chr9;chr9;chr9;chr9;chr9;chr9;chr9;chr9;chr9;chr9;chr9;chr9;chr9;chr9;chr9;chr9;chr9;chr9;chr9;chr9;chr9	108456061;108456378;108456622;108456915;108457215;108457788;108457918;108458750;108459041;108459041;108459281;108460046;108460046;108460190;108460190;108460841;108460841;108460841;108474098;108474098;108474098;108474098;108474407;108474407;108474407;108474407	108456507;108456507;108456756;108457038;108457305;108458103;108458103;108460142;108459203;108459203;108459378;108460135;108460142;108460335;108461031;108461031;108461031;108461031;108474179;108474179;108474179;108474179;108474779;108474545;108474775;108474866	-;-;-;-;-;-;-;-;-;-;-;-;-;-;-;-;-;-;-;-;-;-;-;-;-;-	3890	46	58	11	15	41	65	35	37
ENSMUSG00000102770.2	chr9;chr9	108461955;108462283	108462158;108462560	-;-	482	0	0	0	0	0	0	0	0
ENSMUSG00000115688.2	chr9;chr9;chr9;chr9	108464251;108465360;108465731;108466450	108464341;108465528;108465845;108466744	+;+;+;+	670	0	0	0	0	0	0	0	0
ENSMUSG00000064145.13	chr9;chr9;chr9;chr9;chr9;chr9;chr9;chr9;chr9;chr9;chr9;chr9;chr9;chr9;chr9;chr9;chr9;chr9;chr9;chr9;chr9;chr9;chr9;chr9;chr9;chr9;chr9;chr9;chr9;chr9;chr9;chr9;chr9;chr9;chr9;chr9;chr9;chr9;chr9;chr9;chr9;chr9;chr9;chr9;chr9;chr9;chr9;chr9;chr9;chr9;chr9;chr9;chr9;chr9;chr9;chr9;chr9;chr9;chr9;chr9;chr9;chr9;chr9;chr9;chr9;chr9;chr9;chr9;chr9;chr9;chr9;chr9;chr9;chr9;chr9;chr9;chr9	108480141;108480146;108481885;108482007;108482142;108482473;108482533;108482533;108482533;108482533;108484487;108484487;108484487;108484487;108484487;108485108;108485108;108485108;108485108;108485801;108485801;108485801;108486977;108487095;108487096;108487096;108487179;108488832;108488832;108488832;108488832;108490925;108490925;108490925;108490925;108491967;108492224;108492224;108492224;108492967;108493877;108493877;108493877;108493877;108493984;108494571;108494571;108494571;108494571;108494571;108494571;108497258;108497258;108497258;108497258;108497258;108497258;108497258;108506488;108506488;108506488;108521225;108521225;108521225;108521225;108521225;108521900;108522132;108522132;108522132;108522132;108526428;108526428;108526428;108526428;108526428;108526428	108482352;108483809;108482352;108482352;108482352;108482616;108482671;108482903;108482616;108482616;108484555;108484554;108484555;108484555;108484555;108485251;108485157;108485251;108485251;108485882;108485952;108485952;108486998;108487146;108487146;108487146;108487291;108488949;108488949;108488949;108488949;108491034;108491034;108491034;108491034;108492345;108492345;108492345;108492345;108494027;108494027;108494017;108494027;108494027;108494027;108494634;108494634;108494634;108494634;108494634;108494634;108497325;108497325;108497325;108497325;108497325;108497325;108497325;108506533;108506533;108507343;108521567;108521567;108521299;108521564;108521567;108522193;108522193;108522193;108522193;108522193;108526541;108526568;108526517;108526585;108526584;108526579	-;-;-;-;-;-;-;-;-;-;-;-;-;-;-;-;-;-;-;-;-;-;-;-;-;-;-;-;-;-;-;-;-;-;-;-;-;-;-;-;-;-;-;-;-;-;-;-;-;-;-;-;-;-;-;-;-;-;-;-;-;-;-;-;-;-;-;-;-;-;-;-;-;-;-;-;-	7672	784	644	344	474	444	506	323	324
ENSMUSG00000140520.1	chr9	108526651	108526770	+	120	0	0	0	1	1	1	0	0
ENSMUSG00002076266.1	chr9	108530807	108530927	-	121	0	0	0	0	0	0	0	0
ENSMUSG00000032602.7	chr9;chr9;chr9;chr9;chr9;chr9;chr9;chr9;chr9;chr9;chr9;chr9;chr9	108539287;108539297;108546965;108549618;108549695;108554783;108554783;108557286;108557286;108559171;108559546;108560248;108561031	108542037;108539531;108547057;108549745;108549745;108554873;108554873;108557403;108557948;108559243;108559655;108560372;108561840	+;+;+;+;+;+;+;+;+;+;+;+;+	4844	404	457	559	647	420	412	554	427
ENSMUSG00000137042.1	chr9;chr9	108558683;108566350	108558812;108566413	-;-	194	0	0	0	0	0	1	0	0
ENSMUSG00000032601.14	chr9;chr9;chr9;chr9;chr9;chr9;chr9;chr9;chr9;chr9;chr9;chr9;chr9;chr9;chr9;chr9;chr9;chr9;chr9;chr9;chr9;chr9;chr9;chr9;chr9;chr9;chr9;chr9;chr9;chr9;chr9;chr9;chr9;chr9;chr9;chr9	108566513;108569342;108569656;108591472;108591472;108591472;108594062;108594062;108594062;108594072;108596402;108596402;108596402;108596402;108605373;108605373;108605373;108605373;108610309;108610309;108610309;108616882;108617634;108617634;108617634;108617887;108617887;108617887;108621429;108621429;108622681;108622681;108624060;108624060;108625444;108626481	108566771;108569911;108569911;108591507;108591507;108591507;108594114;108594114;108594114;108594114;108596485;108596485;108596485;108596485;108605479;108605479;108605479;108605402;108610462;108610462;108610462;108618212;108617735;108617735;108617735;108617961;108617961;108617961;108621462;108621494;108622822;108622822;108624193;108627635;108625656;108626702	+;+;+;+;+;+;+;+;+;+;+;+;+;+;+;+;+;+;+;+;+;+;+;+;+;+;+;+;+;+;+;+;+;+;+;+	6378	196	192	334	282	253	183	353	278
ENSMUSG00000065674.3	chr9	108615951	108616057	-	107	0	0	0	0	0	0	0	0
ENSMUSG00000124952.1	chr9;chr9	108657176;108658036	108657359;108658219	-;-	368	0	0	0	0	2	0	0	0
ENSMUSG00000032599.13	chr9;chr9;chr9;chr9;chr9;chr9;chr9;chr9;chr9;chr9;chr9;chr9;chr9;chr9;chr9;chr9;chr9;chr9;chr9;chr9;chr9;chr9;chr9;chr9;chr9;chr9;chr9;chr9;chr9;chr9;chr9;chr9;chr9;chr9;chr9;chr9;chr9;chr9;chr9;chr9;chr9;chr9;chr9	108660995;108660995;108661021;108661064;108661064;108661064;108673193;108673193;108673263;108673263;108673263;108673263;108673263;108673263;108673263;108673330;108673551;108673740;108673740;108673740;108673740;108673854;108673854;108673870;108674406;108674406;108674406;108674406;108674483;108674483;108675309;108675386;108675470;108675470;108675539;108676441;108676441;108676441;108676441;108681741;108681741;108682738;108682738	108661069;108661069;108661069;108661069;108661069;108661069;108673595;108673595;108673595;108673595;108673595;108673595;108676033;108673595;108673595;108673595;108673595;108673771;108673771;108673771;108674176;108673982;108673982;108673982;108675193;108674641;108674544;108675188;108674892;108674891;108675377;108675692;108675692;108675692;108675692;108676571;108676616;108676468;108676616;108681916;108681916;108683536;108683531	+;+;+;+;+;+;+;+;+;+;+;+;+;+;+;+;+;+;+;+;+;+;+;+;+;+;+;+;+;+;+;+;+;+;+;+;+;+;+;+;+;+;+	4067	93	105	98	62	62	90	74	55
ENSMUSG00000088626.5	chr9	108672441	108672587	-	147	0	0	0	0	0	0	0	0
ENSMUSG00000032598.9	chr9;chr9;chr9;chr9;chr9;chr9;chr9;chr9;chr9;chr9;chr9;chr9;chr9;chr9;chr9;chr9;chr9;chr9;chr9;chr9;chr9;chr9;chr9;chr9;chr9;chr9	108685567;108685572;108685620;108688021;108688245;108688245;108688245;108688748;108688748;108689078;108689124;108689418;108690627;108691148;108691148;108691464;108691464;108691629;108691866;108692035;108692127;108692359;108692359;108692546;108692546;108694741	108685853;108685853;108685819;108688101;108688348;108688354;108688354;108688804;108688952;108689168;108689168;108689908;108691318;108691280;108691318;108691525;108691550;108691767;108691946;108692255;108692255;108692451;108692451;108693320;108692718;108696043	+;+;+;+;+;+;+;+;+;+;+;+;+;+;+;+;+;+;+;+;+;+;+;+;+;+	4656	77	88	39	61	55	70	27	48
ENSMUSG00000103785.4	chr9;chr9;chr9;chr9;chr9;chr9;chr9;chr9;chr9;chr9;chr9;chr9;chr9;chr9;chr9;chr9;chr9;chr9;chr9;chr9;chr9;chr9;chr9;chr9;chr9;chr9;chr9;chr9;chr9;chr9;chr9;chr9;chr9;chr9;chr9;chr9	108695530;108695585;108699750;108700315;108700322;108701137;108701187;108701191;108701192;108701193;108701193;108701193;108701194;108701194;108701194;108701449;108701449;108701492;108701492;108701492;108701613;108701681;108701681;108701681;108701681;108701681;108701681;108701681;108701681;108701898;108701976;108702096;108702246;108702246;108702246;108702246	108695912;108695912;108703444;108701564;108701389;108701389;108701389;108701389;108701389;108701389;108701389;108701389;108701564;108701893;108701386;108702018;108701564;108701564;108701564;108701564;108702096;108701893;108702038;108701893;108701893;108702101;108702124;108702100;108702062;108702098;108702038;108702414;108702397;108702402;108702365;108702402	-;-;-;-;-;-;-;-;-;-;-;-;-;-;-;-;-;-;-;-;-;-;-;-;-;-;-;-;-;-;-;-;-;-;-;-	4078	0	0	0	0	0	0	0	0
ENSMUSG00000102244.2	chr9	108702548	108702889	+	342	0	0	0	0	0	0	0	0
ENSMUSG00000023473.14	chr9;chr9;chr9;chr9;chr9;chr9;chr9;chr9;chr9;chr9;chr9;chr9;chr9;chr9;chr9;chr9;chr9;chr9;chr9;chr9;chr9;chr9;chr9;chr9;chr9;chr9;chr9;chr9;chr9;chr9;chr9;chr9;chr9;chr9;chr9;chr9;chr9;chr9;chr9;chr9;chr9;chr9;chr9;chr9;chr9;chr9;chr9;chr9;chr9;chr9;chr9;chr9;chr9;chr9;chr9;chr9;chr9;chr9;chr9;chr9;chr9;chr9;chr9;chr9;chr9;chr9;chr9;chr9;chr9;chr9;chr9;chr9;chr9;chr9;chr9;chr9;chr9;chr9;chr9;chr9;chr9;chr9;chr9;chr9;chr9;chr9;chr9;chr9;chr9;chr9;chr9;chr9;chr9	108703519;108703519;108708877;108708877;108708939;108709887;108709887;108709893;108710364;108710364;108710852;108710852;108711053;108711053;108711671;108711748;108711748;108712200;108712200;108712200;108712420;108712420;108712420;108712985;108712985;108712985;108713729;108713729;108713729;108714191;108714191;108714516;108714516;108714754;108714754;108715166;108715166;108715663;108715663;108715959;108717199;108717199;108717491;108717491;108717954;108717954;108718391;108718391;108718881;108718881;108719692;108719692;108719808;108720073;108720073;108720293;108720293;108720293;108720434;108720452;108720743;108720743;108720743;108720743;108721125;108721125;108721125;108721662;108721662;108721662;108722241;108722241;108722244;108722901;108722901;108722901;108723113;108723113;108723113;108723519;108723519;108723519;108723907;108723907;108723907;108724744;108724744;108724744;108725795;108725795;108725795;108728500;108728500	108707239;108707239;108709527;108709527;108709527;108710019;108710112;108710112;108710479;108710479;108710940;108710940;108711210;108711210;108711911;108711911;108711911;108712325;108712325;108712325;108712589;108712589;108712589;108713170;108713170;108713170;108713772;108713845;108713845;108714362;108714362;108714657;108714657;108714874;108714874;108715349;108715349;108715764;108715764;108715973;108717293;108717293;108717700;108717700;108718149;108718149;108718546;108718546;108719052;108719052;108719859;108719859;108720199;108720199;108720199;108720424;108720499;108720499;108720499;108720499;108721119;108720917;108720917;108720917;108721237;108721237;108721237;108721741;108721741;108721741;108722367;108722367;108722367;108723017;108723017;108723017;108723261;108723261;108723261;108723628;108723628;108723628;108724065;108724065;108724065;108724944;108724944;108724944;108725933;108726674;108726674;108730168;108730168	+;+;+;+;+;+;+;+;+;+;+;+;+;+;+;+;+;+;+;+;+;+;+;+;+;+;+;+;+;+;+;+;+;+;+;+;+;+;+;+;+;+;+;+;+;+;+;+;+;+;+;+;+;+;+;+;+;+;+;+;+;+;+;+;+;+;+;+;+;+;+;+;+;+;+;+;+;+;+;+;+;+;+;+;+;+;+;+;+;+;+;+;+	12063	0	0	0	0	0	0	0	2
ENSMUSG00002076383.1	chr9	108721677	108721762	+	86	0	0	0	0	0	0	0	0
ENSMUSG00000120856.2	chr9;chr9	108729598;108732340	108732083;108732507	-;-	2654	0	1	0	0	1	0	2	0
ENSMUSG00000023259.18	chr9;chr9;chr9;chr9;chr9;chr9;chr9;chr9;chr9;chr9;chr9;chr9;chr9;chr9;chr9;chr9;chr9;chr9;chr9;chr9;chr9;chr9;chr9;chr9;chr9;chr9;chr9;chr9;chr9;chr9;chr9;chr9;chr9;chr9;chr9;chr9;chr9;chr9;chr9;chr9;chr9;chr9;chr9;chr9;chr9;chr9;chr9;chr9;chr9;chr9;chr9;chr9;chr9;chr9;chr9;chr9;chr9;chr9;chr9;chr9;chr9;chr9;chr9;chr9;chr9;chr9;chr9;chr9;chr9;chr9;chr9;chr9;chr9;chr9;chr9;chr9;chr9;chr9;chr9;chr9;chr9;chr9;chr9;chr9;chr9;chr9;chr9;chr9;chr9;chr9;chr9;chr9;chr9;chr9;chr9;chr9;chr9;chr9;chr9;chr9;chr9;chr9;chr9;chr9;chr9;chr9;chr9;chr9;chr9;chr9;chr9;chr9;chr9;chr9;chr9;chr9;chr9;chr9;chr9;chr9;chr9;chr9;chr9;chr9;chr9;chr9;chr9;chr9;chr9;chr9;chr9;chr9;chr9;chr9;chr9;chr9;chr9;chr9;chr9;chr9;chr9;chr9;chr9;chr9;chr9;chr9;chr9;chr9;chr9;chr9;chr9;chr9;chr9	108730482;108730547;108731236;108731242;108731253;108731273;108731293;108731334;108731896;108732861;108732976;108732976;108732976;108732976;108732976;108732976;108733222;108733222;108733222;108733222;108733222;108733222;108733222;108733222;108733531;108733531;108733531;108733531;108733531;108733531;108733531;108733531;108733875;108733875;108733875;108733875;108733875;108733875;108734140;108734140;108734140;108734140;108734140;108734140;108734391;108734391;108734391;108734391;108734391;108734391;108734391;108734391;108734865;108734865;108734865;108734865;108734865;108734865;108734865;108734865;108735024;108735024;108735024;108735024;108735024;108735024;108735024;108735024;108735396;108735396;108735396;108735396;108735396;108735396;108735396;108735396;108735630;108735630;108735630;108735630;108735630;108735630;108735630;108735630;108736023;108736023;108736023;108736023;108736023;108736023;108736023;108736023;108736200;108736200;108736200;108736200;108736200;108736200;108736200;108736200;108736486;108736486;108736486;108736486;108736486;108736486;108736486;108736486;108737802;108737802;108737802;108737802;108737802;108737802;108737802;108737802;108737997;108737997;108737997;108737997;108737997;108737997;108737997;108737997;108738497;108738497;108738497;108738497;108738497;108738497;108738497;108739281;108739281;108739281;108739281;108739281;108739281;108739281;108739627;108739627;108739627;108739627;108739627;108741478;108741478;108741478;108741478;108741478;108741837;108741837;108741837;108741837;108741837	108730599;108733141;108731385;108732033;108731483;108733141;108731385;108731385;108732033;108732913;108733141;108733141;108733141;108733141;108733141;108733141;108733361;108733361;108733361;108733361;108733361;108733361;108733361;108733361;108733641;108733641;108733641;108734304;108734304;108733641;108733641;108733641;108734023;108734023;108734023;108734023;108734023;108734023;108734249;108734304;108734304;108734304;108734249;108734304;108734543;108734543;108734543;108734543;108734543;108734543;108734543;108734543;108734947;108734947;108734947;108734947;108734947;108734947;108734947;108734947;108735171;108735171;108735171;108735171;108735171;108735171;108735171;108735171;108735509;108735509;108735509;108735509;108735509;108735509;108735509;108735509;108735707;108735707;108735707;108735707;108735707;108735707;108735707;108735707;108736118;108736118;108736118;108736118;108736118;108736118;108736118;108736118;108736306;108736306;108736306;108736306;108736306;108736306;108736306;108736306;108736555;108736555;108736555;108736555;108736555;108736555;108736555;108736555;108737894;108737894;108737894;108737894;108737894;108737894;108737894;108737894;108738101;108738101;108738101;108738101;108738101;108738101;108738027;108738101;108738589;108738589;108738589;108738589;108738589;108738589;108738589;108739457;108739457;108739457;108739610;108739457;108739663;108739457;108739681;108739681;108739681;108739681;108739681;108741614;108741614;108741614;108741614;108741614;108742112;108742117;108742096;108742110;108742110	+;+;+;+;+;+;+;+;+;+;+;+;+;+;+;+;+;+;+;+;+;+;+;+;+;+;+;+;+;+;+;+;+;+;+;+;+;+;+;+;+;+;+;+;+;+;+;+;+;+;+;+;+;+;+;+;+;+;+;+;+;+;+;+;+;+;+;+;+;+;+;+;+;+;+;+;+;+;+;+;+;+;+;+;+;+;+;+;+;+;+;+;+;+;+;+;+;+;+;+;+;+;+;+;+;+;+;+;+;+;+;+;+;+;+;+;+;+;+;+;+;+;+;+;+;+;+;+;+;+;+;+;+;+;+;+;+;+;+;+;+;+;+;+;+;+;+;+;+;+;+;+;+	5533	12	4	25	6	28	20	6	2
ENSMUSG00000025652.7	chr9;chr9;chr9	108743687;108743687;108744433	108744631;108744025;108744631	+;+;+	945	0	0	0	0	0	0	0	0
ENSMUSG00000120796.2	chr9	108765119	108766309	-	1191	5	1	5	0	2	0	0	2
ENSMUSG00000025651.15	chr9;chr9;chr9;chr9;chr9;chr9;chr9;chr9;chr9;chr9;chr9;chr9;chr9;chr9;chr9;chr9;chr9;chr9;chr9;chr9;chr9;chr9;chr9;chr9;chr9;chr9;chr9;chr9;chr9;chr9;chr9;chr9;chr9;chr9;chr9;chr9;chr9;chr9;chr9	108765701;108765782;108765783;108765960;108766084;108766084;108766135;108771152;108771152;108771152;108771152;108771190;108773112;108773112;108773112;108773112;108773704;108773758;108773758;108773758;108774428;108775233;108776006;108776404;108776404;108776485;108776666;108776666;108776924;108776924;108776924;108777379;108777613;108777613;108777613;108778007;108778007;108778503;108778503	108765855;108765855;108765937;108766224;108766224;108766224;108766224;108771238;108771238;108771238;108771238;108771238;108773491;108773241;108773241;108773241;108773772;108774078;108773956;108773956;108774507;108776121;108776121;108776826;108776547;108776547;108776826;108776826;108777009;108777009;108777009;108777701;108777682;108778687;108777701;108778180;108778082;108778608;108778691	+;+;+;+;+;+;+;+;+;+;+;+;+;+;+;+;+;+;+;+;+;+;+;+;+;+;+;+;+;+;+;+;+;+;+;+;+;+;+	4135	2423	2182	2200	2769	1825	2111	2342	2736
ENSMUSG00000103754.2	chr9	108779071	108779609	-	539	0	1	0	0	0	2	2	0
ENSMUSG00000025650.14	chr9;chr9;chr9;chr9;chr9;chr9;chr9;chr9;chr9;chr9;chr9;chr9;chr9;chr9;chr9;chr9;chr9;chr9;chr9;chr9;chr9;chr9;chr9;chr9;chr9;chr9;chr9;chr9;chr9;chr9;chr9;chr9;chr9;chr9;chr9;chr9;chr9;chr9;chr9;chr9;chr9;chr9;chr9;chr9;chr9;chr9;chr9;chr9;chr9;chr9;chr9;chr9;chr9;chr9;chr9;chr9;chr9;chr9;chr9;chr9;chr9;chr9;chr9;chr9;chr9;chr9;chr9;chr9;chr9;chr9;chr9;chr9;chr9;chr9;chr9;chr9;chr9;chr9;chr9;chr9;chr9;chr9;chr9;chr9;chr9;chr9;chr9;chr9;chr9;chr9;chr9;chr9;chr9;chr9;chr9;chr9;chr9;chr9;chr9;chr9;chr9;chr9;chr9;chr9;chr9;chr9;chr9;chr9;chr9;chr9;chr9;chr9;chr9;chr9;chr9;chr9;chr9;chr9;chr9;chr9;chr9;chr9;chr9;chr9;chr9;chr9;chr9;chr9;chr9;chr9;chr9;chr9;chr9;chr9;chr9;chr9;chr9;chr9;chr9;chr9;chr9;chr9;chr9;chr9;chr9;chr9;chr9;chr9;chr9;chr9;chr9;chr9;chr9;chr9;chr9;chr9;chr9;chr9;chr9;chr9;chr9;chr9;chr9;chr9;chr9;chr9;chr9;chr9;chr9;chr9;chr9;chr9;chr9;chr9;chr9;chr9;chr9;chr9;chr9;chr9;chr9;chr9;chr9;chr9;chr9;chr9;chr9;chr9;chr9;chr9;chr9;chr9;chr9;chr9;chr9;chr9;chr9;chr9;chr9;chr9;chr9;chr9;chr9;chr9;chr9;chr9;chr9;chr9;chr9;chr9;chr9;chr9;chr9;chr9;chr9;chr9;chr9;chr9;chr9;chr9;chr9;chr9;chr9;chr9;chr9;chr9;chr9;chr9;chr9;chr9;chr9;chr9;chr9;chr9;chr9;chr9;chr9;chr9;chr9;chr9;chr9;chr9;chr9;chr9;chr9;chr9;chr9;chr9;chr9;chr9;chr9;chr9;chr9;chr9;chr9;chr9;chr9;chr9;chr9;chr9;chr9;chr9;chr9;chr9;chr9;chr9;chr9;chr9;chr9;chr9;chr9;chr9;chr9;chr9;chr9;chr9;chr9;chr9;chr9;chr9;chr9;chr9;chr9;chr9;chr9;chr9;chr9;chr9;chr9;chr9;chr9;chr9;chr9;chr9;chr9;chr9;chr9;chr9;chr9;chr9	108782654;108782812;108782813;108783398;108783398;108783555;108784263;108784263;108784263;108784511;108784511;108784697;108784697;108784960;108784960;108785198;108785198;108785430;108785430;108785629;108785629;108785861;108785861;108786055;108786055;108786282;108786282;108787160;108787160;108787392;108787392;108787631;108787631;108788305;108788305;108788559;108788559;108789004;108789004;108789233;108789233;108789582;108789582;108790020;108790020;108790414;108790414;108790623;108790623;108790848;108790848;108791225;108791225;108791434;108791434;108791668;108791668;108791933;108791933;108792053;108792053;108792171;108792171;108792286;108792286;108792956;108792956;108793118;108793118;108793289;108793289;108793481;108793481;108793655;108793655;108794118;108794118;108794226;108794226;108794369;108794369;108794506;108794506;108794647;108794647;108794879;108794879;108794995;108794995;108795371;108795371;108795504;108795504;108795640;108795640;108796062;108796062;108796240;108796240;108796373;108796373;108796526;108796526;108796673;108796673;108796732;108796839;108796839;108796839;108797074;108797074;108797372;108797372;108797372;108797663;108797663;108797945;108797945;108798169;108798169;108798330;108798330;108798491;108798491;108798602;108798602;108798727;108798727;108798761;108799019;108799019;108799019;108799423;108799423;108799423;108799570;108799570;108799570;108800521;108800521;108800521;108800627;108800627;108800627;108800770;108800770;108800770;108800980;108800980;108800980;108801107;108801107;108801107;108801261;108801261;108801261;108801595;108801595;108801595;108801758;108801758;108801758;108801967;108801967;108801967;108802260;108802260;108802260;108802375;108802375;108802375;108802577;108802577;108802577;108802720;108802720;108802720;108802881;108802881;108802881;108803133;108803133;108803133;108803489;108803489;108803489;108803641;108803641;108803641;108803832;108803832;108803832;108803991;108803991;108803991;108804097;108804097;108804097;108804278;108804278;108804278;108804394;108804394;108804394;108804404;108804601;108804601;108804601;108804601;108804791;108804791;108804791;108804791;108804894;108804894;108805105;108805105;108805239;108805239;108805239;108805239;108806148;108806148;108806148;108806148;108806267;108806267;108806267;108806433;108806433;108806433;108806711;108806711;108806711;108806889;108806889;108806889;108807021;108807021;108807021;108807186;108807186;108807186;108807418;108807418;108807418;108807566;108807566;108807566;108807679;108807679;108807679;108807889;108807889;108807889;108808282;108808282;108808282;108808563;108808563;108808563;108808867;108808867;108808867;108809275;108809275;108809275;108809593;108809593;108809724;108809724;108810130;108810130;108810296;108810296;108811368;108811368;108811538;108811538;108811722;108811742;108811742;108811955;108812402;108812402;108812402;108812587;108812587;108812587;108812587;108812857;108812857;108812857;108812857;108813086;108813086;108813086;108813570;108813570;108813570	108782704;108782900;108782900;108783578;108783578;108783578;108784483;108784422;108784422;108784604;108784604;108784858;108784858;108785123;108785123;108785327;108785327;108785546;108785546;108785775;108785775;108785977;108785977;108786204;108786204;108786410;108786410;108787303;108787303;108787517;108787517;108787774;108787774;108788424;108788424;108788702;108788702;108789129;108789129;108789379;108789379;108789704;108789704;108790166;108790166;108790548;108790548;108790769;108790769;108790984;108790984;108791351;108791351;108791580;108791580;108791840;108791840;108791968;108791968;108792079;108792079;108792215;108792215;108792348;108792348;108793027;108793027;108793153;108793153;108793324;108793324;108793552;108793552;108793732;108793732;108794144;108794144;108794279;108794279;108794431;108794431;108794565;108794565;108794682;108794682;108794923;108794923;108795030;108795030;108795415;108795415;108795539;108795539;108795672;108795672;108796094;108796094;108796293;108796293;108796432;108796432;108796561;108796561;108796753;108796753;108796753;108797118;108796874;108796874;108797118;108797118;108797410;108797443;108797443;108797707;108797707;108797971;108797971;108798198;108798198;108798401;108798401;108798526;108798526;108798637;108798637;108798807;108798807;108798807;108799054;108799054;108799054;108799485;108799485;108799485;108799614;108799614;108799614;108800556;108800556;108800556;108800662;108800662;108800662;108800865;108800865;108800865;108801015;108801015;108801015;108801142;108801142;108801142;108801308;108801308;108801308;108801630;108801630;108801630;108801880;108801880;108801880;108802167;108802167;108802167;108802295;108802295;108802295;108802428;108802428;108802428;108802645;108802645;108802645;108802764;108802764;108802764;108802943;108802943;108802943;108803177;108803177;108803177;108803524;108803524;108803524;108803676;108803676;108803676;108803876;108803876;108803876;108804023;108804023;108804023;108804159;108804159;108804159;108804313;108804313;108804313;108804474;108804474;108804474;108804474;108804669;108804669;108804669;108804669;108805149;108805149;108804826;108804826;108804935;108804935;108805149;108805149;108805283;108805283;108805283;108805283;108806257;108806183;108806183;108806183;108806326;108806326;108806326;108806540;108806540;108806540;108806782;108806782;108806782;108806924;108806924;108806924;108807080;108807080;108807080;108807230;108807230;108807230;108807453;108807453;108807453;108807601;108807601;108807601;108807735;108807735;108807735;108807960;108807960;108807960;108808353;108808353;108808353;108808598;108808598;108808598;108808947;108808947;108808947;108809283;108809328;108809328;108809646;108809646;108809786;108809786;108810192;108810192;108810412;108810412;108811445;108811445;108811591;108811591;108811790;108811790;108811790;108812434;108812434;108812434;108812434;108812673;108812673;108812673;108812673;108812984;108812985;108812985;108812985;108813280;108813280;108813280;108813581;108813943;108813943	+;+;+;+;+;+;+;+;+;+;+;+;+;+;+;+;+;+;+;+;+;+;+;+;+;+;+;+;+;+;+;+;+;+;+;+;+;+;+;+;+;+;+;+;+;+;+;+;+;+;+;+;+;+;+;+;+;+;+;+;+;+;+;+;+;+;+;+;+;+;+;+;+;+;+;+;+;+;+;+;+;+;+;+;+;+;+;+;+;+;+;+;+;+;+;+;+;+;+;+;+;+;+;+;+;+;+;+;+;+;+;+;+;+;+;+;+;+;+;+;+;+;+;+;+;+;+;+;+;+;+;+;+;+;+;+;+;+;+;+;+;+;+;+;+;+;+;+;+;+;+;+;+;+;+;+;+;+;+;+;+;+;+;+;+;+;+;+;+;+;+;+;+;+;+;+;+;+;+;+;+;+;+;+;+;+;+;+;+;+;+;+;+;+;+;+;+;+;+;+;+;+;+;+;+;+;+;+;+;+;+;+;+;+;+;+;+;+;+;+;+;+;+;+;+;+;+;+;+;+;+;+;+;+;+;+;+;+;+;+;+;+;+;+;+;+;+;+;+;+;+;+;+;+;+;+;+;+;+;+;+;+;+;+;+;+;+;+;+;+;+;+;+;+;+;+;+;+;+;+;+;+;+;+;+;+;+;+;+;+;+;+;+;+;+;+;+;+;+;+	10287	0	0	0	0	0	0	0	0
ENSMUSG00000076142.3	chr9	108798990	108799071	+	82	0	0	0	0	0	0	0	0
ENSMUSG00000140189.1	chr9;chr9;chr9;chr9;chr9;chr9	108809120;108811108;108811214;108811339;108816959;108816959	108809617;108811425;108811259;108811425;108817199;108817160	-;-;-;-;-;-	1057	0	0	0	0	0	0	0	0
ENSMUSG00000049699.5	chr9	108815078	108816232	+	1155	0	0	0	0	0	0	0	0
ENSMUSG00000103811.2	chr9	108820282	108820638	-	357	0	2	1	0	0	0	0	0
ENSMUSG00000025648.19	chr9;chr9;chr9;chr9;chr9;chr9;chr9;chr9;chr9;chr9;chr9;chr9;chr9;chr9;chr9;chr9;chr9;chr9;chr9;chr9;chr9;chr9;chr9;chr9;chr9;chr9;chr9;chr9;chr9;chr9;chr9;chr9;chr9;chr9;chr9;chr9;chr9;chr9;chr9;chr9;chr9;chr9;chr9;chr9;chr9;chr9;chr9;chr9;chr9;chr9;chr9;chr9;chr9;chr9;chr9;chr9;chr9;chr9;chr9;chr9;chr9;chr9;chr9;chr9;chr9;chr9;chr9;chr9;chr9;chr9;chr9;chr9;chr9;chr9;chr9;chr9;chr9;chr9;chr9;chr9;chr9;chr9;chr9;chr9;chr9;chr9;chr9;chr9;chr9;chr9;chr9;chr9;chr9	108820846;108820970;108821016;108821060;108821084;108821084;108821084;108827910;108827927;108827927;108827927;108827927;108827956;108827975;108828181;108828181;108828181;108828181;108828181;108828181;108828181;108834640;108834640;108834640;108834640;108834640;108834640;108836352;108836352;108836352;108836352;108836352;108836352;108836760;108836760;108836760;108836760;108836760;108836760;108837380;108837417;108837417;108837417;108837417;108837417;108839410;108839517;108839517;108839517;108839517;108839517;108840226;108840226;108840226;108840226;108840226;108840254;108846448;108854115;108854115;108854115;108854115;108854115;108854115;108854115;108854544;108856588;108856588;108856588;108856588;108856588;108856588;108856588;108856813;108856813;108856813;108856813;108856813;108856813;108856813;108857962;108857962;108857962;108857962;108857962;108857962;108857962;108859397;108859397;108859397;108859397;108859397;108859397	108821180;108821180;108821180;108821969;108821180;108821180;108821180;108828043;108828043;108828043;108828043;108828043;108828043;108828043;108828337;108828277;108828277;108828337;108828277;108828277;108828277;108834706;108834706;108834706;108834706;108834706;108834706;108836426;108836426;108836426;108836426;108836426;108836426;108836816;108836816;108836816;108836816;108836816;108836816;108837538;108837538;108837538;108837538;108837538;108837538;108839724;108839724;108839724;108839724;108839724;108839724;108840372;108840372;108840372;108840372;108840372;108840372;108846661;108854219;108854219;108854219;108854197;108854219;108854219;108854219;108854706;108856717;108856717;108856717;108856717;108856717;108856717;108856717;108856875;108856875;108856875;108856875;108856875;108856875;108856875;108858026;108857972;108858026;108858026;108858026;108858026;108858026;108861265;108859780;108859780;108859780;108861296;108861296	+;+;+;+;+;+;+;+;+;+;+;+;+;+;+;+;+;+;+;+;+;+;+;+;+;+;+;+;+;+;+;+;+;+;+;+;+;+;+;+;+;+;+;+;+;+;+;+;+;+;+;+;+;+;+;+;+;+;+;+;+;+;+;+;+;+;+;+;+;+;+;+;+;+;+;+;+;+;+;+;+;+;+;+;+;+;+;+;+;+;+;+;+	4875	56	59	65	69	50	46	53	56
ENSMUSG00000025647.17	chr9;chr9;chr9;chr9;chr9;chr9;chr9;chr9;chr9;chr9;chr9;chr9;chr9;chr9;chr9;chr9;chr9;chr9;chr9;chr9;chr9;chr9;chr9;chr9;chr9;chr9;chr9;chr9;chr9;chr9;chr9;chr9;chr9;chr9;chr9;chr9;chr9;chr9;chr9;chr9;chr9;chr9;chr9;chr9;chr9;chr9;chr9;chr9;chr9;chr9;chr9;chr9;chr9;chr9;chr9;chr9;chr9;chr9;chr9;chr9;chr9;chr9;chr9;chr9;chr9;chr9;chr9;chr9;chr9;chr9;chr9;chr9;chr9;chr9;chr9;chr9;chr9;chr9;chr9;chr9	108867633;108867653;108867670;108869484;108869674;108869938;108869938;108869938;108869938;108880164;108880223;108880227;108880248;108880266;108880268;108880270;108880279;108880432;108880432;108880432;108880432;108880432;108880435;108880435;108880435;108880435;108880435;108880435;108880435;108880503;108881922;108883931;108884016;108884080;108885008;108885046;108885046;108885046;108885046;108885046;108885046;108885046;108885046;108885046;108885046;108885046;108885046;108885046;108885046;108885046;108885046;108885046;108885355;108885355;108885355;108885355;108885355;108885355;108885355;108885355;108885355;108885355;108885355;108885355;108885355;108885355;108885355;108885355;108885355;108885718;108885718;108885718;108885718;108885718;108885718;108885718;108885718;108885718;108885718;108885718	108867832;108867832;108867832;108869552;108870094;108870094;108870094;108870094;108870094;108880203;108880296;108880521;108880322;108880322;108880301;108880296;108880353;108880521;108880521;108880521;108880521;108880521;108880521;108880521;108880521;108880521;108880458;108880521;108880521;108880521;108882048;108884075;108884331;108884147;108885161;108885161;108885161;108885161;108885161;108885161;108885161;108885161;108885161;108885161;108885161;108885161;108885161;108885161;108885161;108885161;108885573;108885161;108885543;108885619;108885573;108885559;108885573;108885573;108885573;108885442;108885573;108885479;108885446;108885573;108885420;108885573;108885573;108885573;108885573;108886275;108885770;108885926;108885799;108886081;108886092;108886023;108886792;108885811;108886792;108886845	+;+;+;+;+;+;+;+;+;+;+;+;+;+;+;+;+;+;+;+;+;+;+;+;+;+;+;+;+;+;+;+;+;+;+;+;+;+;+;+;+;+;+;+;+;+;+;+;+;+;+;+;+;+;+;+;+;+;+;+;+;+;+;+;+;+;+;+;+;+;+;+;+;+;+;+;+;+;+;+	3297	3255	3386	3605	3603	2618	2914	2872	3192
ENSMUSG00000049734.10	chr9;chr9;chr9;chr9	108887001;108887006;108888257;108888715	108887996;108887996;108888319;108888802	-;-;-;-	1147	0	0	0	0	0	0	0	0
ENSMUSG00000025646.10	chr9;chr9;chr9;chr9;chr9;chr9;chr9;chr9;chr9;chr9;chr9;chr9;chr9;chr9;chr9;chr9;chr9;chr9;chr9;chr9;chr9;chr9;chr9;chr9;chr9;chr9;chr9;chr9;chr9;chr9;chr9;chr9;chr9;chr9;chr9;chr9;chr9;chr9;chr9;chr9;chr9;chr9;chr9;chr9;chr9;chr9;chr9;chr9;chr9;chr9;chr9;chr9;chr9;chr9;chr9;chr9;chr9;chr9;chr9;chr9;chr9;chr9;chr9;chr9;chr9;chr9;chr9	108887001;108887004;108887538;108888257;108888815;108888853;108888878;108888886;108889331;108889331;108889331;108889331;108889331;108889331;108889697;108889697;108889697;108889697;108889729;108890178;108890178;108890178;108890178;108890178;108890178;108890600;108890600;108890600;108890600;108890600;108890600;108894196;108894196;108894196;108894196;108894281;108895034;108895034;108895034;108895034;108896085;108896085;108896085;108896085;108896533;108896821;108896821;108896821;108896821;108898347;108898347;108898347;108898347;108898347;108900786;108900786;108900786;108900786;108900814;108901675;108901675;108901675;108901675;108902727;108902823;108902823;108902823	108888976;108887996;108887996;108888976;108888976;108888976;108888976;108888976;108889580;108889580;108889580;108889580;108889406;108889580;108889777;108889777;108889777;108889777;108889777;108890266;108890269;108890269;108890269;108890269;108890269;108890736;108890736;108891357;108890736;108890736;108890736;108894461;108894867;108894867;108894867;108894867;108895160;108895160;108895160;108895160;108896186;108896186;108896186;108896186;108896978;108896978;108896978;108896978;108896978;108898587;108898465;108898465;108898465;108898465;108900956;108900956;108900956;108900956;108903134;108901805;108901805;108901805;108901805;108903188;108903120;108903192;108903139	-;-;-;-;-;-;-;-;-;-;-;-;-;-;-;-;-;-;-;-;-;-;-;-;-;-;-;-;-;-;-;-;-;-;-;-;-;-;-;-;-;-;-;-;-;-;-;-;-;-;-;-;-;-;-;-;-;-;-;-;-;-;-;-;-;-;-	7152	301	339	205	214	317	291	232	290
ENSMUSG00000091537.3	chr9;chr9;chr9;chr9;chr9;chr9;chr9;chr9;chr9;chr9;chr9	108903636;108906955;108907254;108911070;108911070;108911131;108911239;108911395;108911395;108911395;108911395	108903969;108907493;108907493;108911157;108911157;108911294;108911294;108911433;108911655;108911446;108911446	-;-;-;-;-;-;-;-;-;-;-	1359	710	739	755	1023	559	655	725	775
ENSMUSG00000025645.9	chr9;chr9;chr9;chr9	108911561;108918405;108919909;108920583	108911635;108918715;108920073;108921557	+;+;+;+	1526	91	74	132	113	87	68	100	95
ENSMUSG00000025644.11	chr9;chr9	108922912;108926844	108924900;108926864	-;-	2010	0	2	0	0	0	0	0	0
ENSMUSG00000132277.1	chr9	108923837	108924373	+	537	0	0	0	0	0	0	0	0
ENSMUSG00000053646.14	chr9;chr9;chr9;chr9;chr9;chr9;chr9;chr9;chr9;chr9;chr9;chr9;chr9;chr9;chr9;chr9;chr9;chr9;chr9;chr9;chr9;chr9;chr9;chr9;chr9;chr9;chr9;chr9;chr9;chr9;chr9;chr9;chr9;chr9;chr9;chr9;chr9;chr9;chr9;chr9;chr9;chr9;chr9;chr9;chr9;chr9;chr9;chr9;chr9;chr9;chr9;chr9;chr9;chr9;chr9;chr9;chr9;chr9;chr9;chr9;chr9	108924457;108925020;108925778;108928339;108928339;108928339;108929140;108929140;108929140;108931089;108931642;108931895;108932283;108932681;108933096;108933291;108933802;108934020;108934569;108934659;108934984;108934984;108935031;108935329;108935329;108935509;108935509;108935509;108935509;108935828;108935828;108935828;108935828;108935862;108937189;108937189;108937189;108937475;108937475;108937475;108937867;108937867;108938236;108938558;108939418;108939671;108940526;108940715;108941029;108941331;108941573;108942352;108942709;108942888;108943316;108943645;108943891;108944575;108944763;108945651;108946908	108924713;108925270;108925882;108928391;108928391;108928391;108929566;108929566;108930252;108931271;108931770;108931995;108932415;108932837;108933204;108933399;108934476;108934166;108934781;108934781;108935106;108935106;108935422;108935422;108935422;108935681;108935681;108935681;108935681;108935875;108935999;108935979;108935979;108935979;108937294;108937294;108937294;108937979;108937611;108937611;108937950;108938043;108938365;108938800;108939594;108939819;108940626;108940932;108941207;108941397;108941719;108942520;108942812;108942972;108943488;108943805;108944038;108944639;108944838;108945725;108948985	+;+;+;+;+;+;+;+;+;+;+;+;+;+;+;+;+;+;+;+;+;+;+;+;+;+;+;+;+;+;+;+;+;+;+;+;+;+;+;+;+;+;+;+;+;+;+;+;+;+;+;+;+;+;+;+;+;+;+;+;+	9592	3	6	7	0	2	5	0	0
ENSMUSG00000047237.14	chr9;chr9;chr9;chr9;chr9;chr9;chr9;chr9;chr9;chr9;chr9;chr9;chr9;chr9;chr9;chr9;chr9;chr9;chr9;chr9;chr9;chr9;chr9;chr9;chr9;chr9;chr9;chr9	108968515;108971431;108972346;108972346;108972763;108972763;108972763;108974528;108974528;108974528;108975615;108975615;108975615;108977087;108977087;108977087;108977237;108985366;108985366;108986586;108986586;108986586;108986944;108986944;108986944;108990968;108990968;108990968	108968679;108972470;108972470;108972470;108972941;108972941;108972941;108974738;108974738;108974738;108975794;108975773;108975773;108977186;108977296;108977296;108977296;108985484;108985484;108986749;108986749;108986749;108986981;108986981;108986981;108991088;108991089;108991109	-;-;-;-;-;-;-;-;-;-;-;-;-;-;-;-;-;-;-;-;-;-;-;-;-;-;-;-	2448	0	0	0	0	0	0	0	0
ENSMUSG00000049314.12	chr9;chr9;chr9;chr9;chr9;chr9;chr9;chr9;chr9;chr9;chr9;chr9;chr9;chr9;chr9;chr9;chr9;chr9;chr9;chr9;chr9;chr9;chr9;chr9;chr9;chr9	109008295;109008316;109010048;109010048;109010467;109010467;109010594;109012075;109012075;109012075;109013156;109013156;109013156;109014315;109014315;109014315;109021735;109021735;109021735;109023751;109024104;109024104;109024104;109024561;109024922;109024922	109008452;109008452;109010172;109010172;109010645;109010645;109010645;109012285;109012285;109012285;109013314;109013314;109013314;109014524;109014524;109014524;109021853;109021853;109021853;109023914;109024141;109024141;109024141;109024588;109025030;109025043	-;-;-;-;-;-;-;-;-;-;-;-;-;-;-;-;-;-;-;-;-;-;-;-;-;-	1513	0	0	0	0	0	0	0	0
ENSMUSG00000061701.12	chr9;chr9;chr9;chr9;chr9;chr9;chr9;chr9;chr9;chr9;chr9;chr9;chr9;chr9;chr9;chr9;chr9;chr9;chr9;chr9;chr9;chr9;chr9;chr9;chr9;chr9	109046500;109049411;109050329;109050737;109050737;109050879;109052341;109052341;109052341;109053424;109053424;109053424;109054927;109054927;109061337;109061337;109061337;109062533;109062533;109062533;109062888;109062888;109062888;109063681;109063681;109063681	109046663;109050453;109050453;109050915;109050915;109050915;109052551;109052551;109052551;109053582;109053582;109053582;109055136;109055136;109061455;109061455;109061455;109062696;109062696;109062696;109062925;109062925;109062925;109063792;109063801;109063822	-;-;-;-;-;-;-;-;-;-;-;-;-;-;-;-;-;-;-;-;-;-;-;-;-;-	2429	0	0	0	0	0	0	0	0
ENSMUSG00000105589.5	chr9;chr9;chr9;chr9;chr9;chr9;chr9;chr9;chr9;chr9;chr9;chr9;chr9;chr9;chr9;chr9;chr9;chr9;chr9;chr9;chr9;chr9;chr9;chr9;chr9;chr9	109099858;109099904;109100194;109103099;109103099;109103099;109103510;109103510;109103510;109105173;109105173;109105173;109106256;109107752;109107752;109114321;109114321;109114338;109115477;109115477;109115477;109115831;109115831;109115831;109116618;109116618	109100190;109100357;109100357;109103223;109103223;109103223;109103688;109103688;109103688;109105383;109105383;109105194;109106414;109107964;109107964;109114436;109114436;109114436;109115640;109115640;109115640;109116150;109115868;109115868;109116739;109116744	-;-;-;-;-;-;-;-;-;-;-;-;-;-;-;-;-;-;-;-;-;-;-;-;-;-	2114	0	0	0	0	0	0	0	0
ENSMUSG00000119686.1	chr9	109124610	109124716	-	107	0	0	0	0	0	0	0	0
ENSMUSG00000054087.12	chr9;chr9;chr9;chr9;chr9;chr9;chr9;chr9;chr9;chr9;chr9;chr9;chr9;chr9;chr9;chr9;chr9;chr9;chr9;chr9;chr9;chr9;chr9;chr9;chr9;chr9;chr9;chr9;chr9;chr9;chr9;chr9;chr9;chr9	109151954;109152302;109152305;109155190;109155190;109155190;109155601;109155601;109155601;109157256;109157256;109157256;109158343;109158343;109159824;109159824;109159824;109159910;109166339;109166339;109166339;109166339;109167464;109167464;109167464;109167464;109167818;109167818;109167818;109167818;109168601;109168601;109168601;109168601	109152299;109152466;109152466;109155314;109155314;109155314;109155779;109155779;109155779;109157466;109157466;109157466;109158501;109158501;109160036;109160036;109160036;109160036;109166562;109166454;109166454;109166454;109167627;109167627;109167627;109167627;109167855;109167855;109167855;109167855;109168710;109168722;109168727;109168727	-;-;-;-;-;-;-;-;-;-;-;-;-;-;-;-;-;-;-;-;-;-;-;-;-;-;-;-;-;-;-;-;-;-	1951	0	0	0	0	0	0	0	0
ENSMUSG00000119395.1	chr9	109176592	109176698	-	107	0	0	0	0	0	0	0	0
ENSMUSG00000119199.1	chr9	109187297	109187403	-	107	0	0	0	0	0	0	0	0
ENSMUSG00000070324.7	chr9;chr9;chr9;chr9;chr9;chr9;chr9;chr9;chr9;chr9;chr9;chr9;chr9;chr9;chr9;chr9;chr9;chr9	109207468;109207812;109210715;109210715;109211130;109211130;109212955;109212955;109214035;109214035;109215626;109215626;109231038;109232104;109232456;109232456;109233242;109233242	109207974;109207974;109210839;109210839;109211308;109211308;109213165;109213165;109214193;109214193;109215835;109215835;109231156;109232267;109232493;109232493;109233364;109233364	-;-;-;-;-;-;-;-;-;-;-;-;-;-;-;-;-;-	1835	0	0	0	0	0	0	0	0
ENSMUSG00000138045.1	chr9;chr9	109249014;109251955	109249111;109252225	+;+	369	0	0	0	0	0	0	0	0
ENSMUSG00000074062.6	chr9;chr9;chr9;chr9;chr9;chr9;chr9;chr9;chr9;chr9;chr9;chr9;chr9;chr9;chr9;chr9;chr9;chr9;chr9	109261384;109261389;109265235;109265235;109265648;109267239;109267239;109268609;109268609;109270119;109270119;109275617;109275617;109276855;109276855;109277213;109277213;109278087;109278087	109261569;109261569;109265826;109265359;109265826;109267449;109267449;109268767;109268767;109270328;109270328;109275735;109275735;109277018;109277018;109277250;109277250;109278208;109278192	-;-;-;-;-;-;-;-;-;-;-;-;-;-;-;-;-;-;-	1801	0	0	0	0	0	0	0	0
ENSMUSG00000105162.2	chr9	109269196	109272246	+	3051	0	0	0	0	0	0	0	0
ENSMUSG00000106134.2	chr9;chr9;chr9	109277713;109281165;109288426	109277835;109281414;109289173	+;+;+	1121	0	0	0	0	0	0	0	0
ENSMUSG00000074061.5	chr9;chr9;chr9;chr9;chr9;chr9;chr9;chr9;chr9;chr9;chr9	109305722;109307643;109310626;109311038;109312355;109313417;109314940;109322558;109323682;109324040;109324826	109307885;109307802;109310750;109311216;109312565;109313575;109315149;109322676;109323845;109324077;109324943	-;-;-;-;-;-;-;-;-;-;-	3487	0	0	0	0	0	0	1	0
ENSMUSG00000104572.7	chr9;chr9;chr9;chr9;chr9;chr9;chr9;chr9	109345456;109349340;109349764;109351419;109353380;109354906;109361545;109362923	109345641;109349464;109349942;109351638;109353538;109355115;109361663;109363112	-;-;-;-;-;-;-;-	1388	0	0	0	0	0	0	0	0
ENSMUSG00000137698.1	chr9;chr9;chr9;chr9;chr9;chr9;chr9;chr9;chr9;chr9;chr9;chr9;chr9;chr9;chr9;chr9;chr9;chr9;chr9	109345458;109345458;109345458;109349340;109349340;109349687;109349687;109349764;109349764;109351419;109351419;109351419;109351419;109351419;109352416;109352416;109352416;109353539;109353539	109345641;109345641;109345641;109349464;109349464;109349942;109349942;109349942;109349942;109351638;109351638;109351638;109351638;109351638;109352587;109352587;109352587;109353687;109353796	-;-;-;-;-;-;-;-;-;-;-;-;-;-;-;-;-;-;-	1215	0	0	0	0	0	0	0	0
ENSMUSG00000121396.1	chr9;chr9;chr9	109353447;109354906;109363804	109353538;109355115;109363926	-;-;-	425	0	0	0	0	0	0	0	0
ENSMUSG00000104674.4	chr9;chr9;chr9;chr9;chr9;chr9;chr9;chr9;chr9;chr9;chr9;chr9	109366143;109366152;109366168;109368373;109368373;109368373;109373894;109373894;109373894;109379857;109383036;109383036	109366238;109366238;109366238;109368571;109368571;109368571;109374230;109374245;109374245;109381848;109383509;109383509	+;+;+;+;+;+;+;+;+;+;+;+	3113	0	0	0	0	0	0	0	0
ENSMUSG00000105948.2	chr9;chr9	109370769;109371885	109370946;109371981	-;-	275	0	0	0	0	0	0	0	0
ENSMUSG00000074060.11	chr9;chr9;chr9;chr9;chr9;chr9;chr9;chr9;chr9;chr9;chr9;chr9;chr9;chr9;chr9;chr9;chr9;chr9;chr9;chr9;chr9;chr9;chr9	109381670;109381677;109384215;109384215;109384629;109386147;109386227;109387214;109387214;109388787;109388787;109388787;109394403;109394403;109395834;109395834;109395874;109396181;109396181;109396181;109397209;109397209;109397209	109381837;109381837;109384339;109384339;109384807;109386357;109386357;109387372;109387372;109388996;109388996;109388996;109394521;109394521;109395997;109395997;109395997;109396218;109396218;109396218;109397316;109397318;109397330	-;-;-;-;-;-;-;-;-;-;-;-;-;-;-;-;-;-;-;-;-;-;-	1495	0	0	0	0	0	0	0	0
ENSMUSG00000133470.1	chr9;chr9;chr9;chr9	109398964;109399922;109405128;109405586	109399259;109400056;109405181;109405677	-;-;-;-	577	0	0	0	0	0	0	0	0
ENSMUSG00000106495.2	chr9	109401800	109403292	-	1493	0	0	0	0	0	0	0	0
ENSMUSG00000062275.8	chr9;chr9;chr9;chr9;chr9;chr9;chr9;chr9;chr9;chr9	109430184;109434014;109434429;109436040;109437106;109438953;109452583;109453853;109454211;109455007	109430347;109434138;109434607;109436250;109437264;109439162;109452701;109454016;109454248;109455125	-;-;-;-;-;-;-;-;-;-	1488	0	0	0	0	0	0	0	0
ENSMUSG00000122834.1	chr9;chr9;chr9;chr9	109457553;109463013;109463585;109463748	109457603;109463102;109463639;109463943	+;+;+;+	392	0	0	0	0	0	0	0	0
ENSMUSG00000094992.2	chr9;chr9;chr9;chr9;chr9;chr9;chr9;chr9;chr9;chr9	109474190;109478664;109479080;109480688;109481905;109483590;109491106;109492444;109492802;109493600	109474353;109478788;109479258;109480898;109482063;109483799;109491224;109492607;109492839;109493720	-;-;-;-;-;-;-;-;-;-	1490	0	0	0	0	0	0	0	0
ENSMUSG00000074059.4	chr9;chr9;chr9;chr9;chr9;chr9;chr9;chr9;chr9;chr9	109505802;109517398;109517806;109519505;109520569;109522238;109529132;109530309;109530659;109531619	109505965;109517522;109517984;109519715;109520727;109522447;109529250;109530472;109530696;109531768	-;-;-;-;-;-;-;-;-;-	1519	0	0	0	0	0	0	0	0
ENSMUSG00000104567.2	chr9	109532002	109533589	+	1588	0	0	0	0	0	0	0	0
ENSMUSG00000059547.4	chr9;chr9;chr9;chr9;chr9;chr9;chr9;chr9;chr9;chr9	109546634;109550731;109551126;109552782;109553858;109561572;109572732;109573859;109574217;109575034	109547128;109550855;109551304;109552992;109554016;109561781;109572850;109574022;109574254;109575157	-;-;-;-;-;-;-;-;-;-	1824	0	0	0	0	0	0	0	0
ENSMUSG00000125354.1	chr9;chr9	109553898;109554459	109554040;109554711	+;+	396	0	0	0	0	0	0	0	0
ENSMUSG00000104614.6	chr9;chr9;chr9;chr9;chr9;chr9;chr9;chr9;chr9;chr9;chr9;chr9;chr9;chr9;chr9;chr9;chr9;chr9;chr9;chr9;chr9;chr9;chr9;chr9;chr9;chr9;chr9;chr9;chr9;chr9;chr9;chr9;chr9;chr9;chr9;chr9;chr9;chr9;chr9	109595113;109595114;109595120;109595120;109595120;109595121;109595142;109599121;109599121;109599121;109599121;109599121;109599541;109599541;109601128;109601128;109601128;109601128;109601150;109602192;109602192;109602192;109602192;109602820;109602943;109608628;109608632;109608632;109617089;109617089;109617089;109618393;109618393;109618393;109618747;109618747;109618747;109619598;109619598	109595278;109595278;109595278;109595278;109595278;109595278;109595278;109599245;109599245;109599245;109599472;109599245;109599719;109599582;109601338;109601338;109601203;109601338;109601338;109602350;109602346;109602350;109602334;109602913;109602971;109608841;109608841;109608841;109617207;109617207;109617207;109618556;109618556;109618556;109618784;109618784;109618786;109619738;109619718	-;-;-;-;-;-;-;-;-;-;-;-;-;-;-;-;-;-;-;-;-;-;-;-;-;-;-;-;-;-;-;-;-;-;-;-;-;-;-	1868	0	0	0	0	0	0	0	0
ENSMUSG00000130605.1	chr9;chr9;chr9;chr9;chr9;chr9;chr9;chr9;chr9;chr9;chr9;chr9;chr9;chr9;chr9;chr9	109602076;109602079;109602126;109603694;109603708;109603708;109604318;109604318;109604900;109604945;109604961;109604961;109613870;109613870;109614144;109614144	109602541;109602541;109602541;109603812;109603812;109603812;109604365;109604365;109605304;109605258;109605254;109605304;109613999;109613999;109614326;109614296	+;+;+;+;+;+;+;+;+;+;+;+;+;+;+;+	1351	0	0	0	0	0	0	0	0
ENSMUSG00000133068.1	chr9;chr9	109633099;109645499	109633479;109645540	-;-	423	0	0	0	0	0	0	0	0
ENSMUSG00000050074.13	chr9;chr9;chr9;chr9;chr9;chr9;chr9;chr9;chr9;chr9;chr9;chr9;chr9	109641348;109645612;109645695;109645820;109648282;109648282;109648282;109649643;109649643;109649643;109653577;109655440;109655440	109641400;109645896;109645896;109645896;109648337;109648337;109648337;109649764;109649764;109649668;109653619;109655701;109655696	+;+;+;+;+;+;+;+;+;+;+;+;+	821	0	0	0	0	0	0	0	0
ENSMUSG00000121717.1	chr9;chr9;chr9;chr9	109657011;109659244;109661281;109661415	109660497;109660497;109661770;109661774	-;-;-;-	3981	8	12	10	22	12	2	11	10
ENSMUSG00000070282.8	chr9	109659442	109660449	-	1008	0	0	0	0	0	0	0	0
ENSMUSG00000032478.15	chr9;chr9;chr9;chr9;chr9;chr9;chr9;chr9;chr9;chr9;chr9;chr9;chr9;chr9;chr9;chr9;chr9;chr9;chr9;chr9;chr9;chr9;chr9;chr9;chr9;chr9;chr9;chr9;chr9;chr9;chr9;chr9;chr9;chr9;chr9;chr9;chr9;chr9;chr9;chr9;chr9;chr9;chr9;chr9;chr9;chr9;chr9;chr9;chr9;chr9;chr9;chr9;chr9;chr9;chr9;chr9;chr9;chr9;chr9;chr9;chr9;chr9;chr9;chr9;chr9;chr9;chr9;chr9;chr9;chr9;chr9;chr9;chr9;chr9	109661817;109661826;109661839;109661839;109661849;109661854;109661855;109661875;109661954;109662098;109662110;109662115;109662259;109662261;109662264;109662264;109662264;109662264;109662264;109662264;109662264;109662264;109662264;109662359;109664338;109664386;109664386;109664386;109664386;109664386;109664386;109664386;109668676;109668676;109668676;109668676;109668676;109668676;109668676;109668676;109668676;109668676;109668676;109668676;109670544;109670544;109670544;109670544;109670544;109670544;109670544;109670544;109670544;109670995;109670995;109670995;109670995;109670995;109670995;109670995;109670995;109670995;109671030;109671520;109671520;109671520;109671520;109671520;109671520;109671520;109671520;109671520;109671520;109671520	109661956;109661875;109661875;109661875;109661875;109661956;109661875;109661956;109661956;109662363;109662363;109662363;109662363;109662363;109662363;109662363;109662363;109662363;109662363;109662657;109662363;109662363;109662363;109662363;109664482;109664482;109664482;109664482;109664482;109664692;109664482;109664482;109668778;109668778;109668778;109668778;109668778;109668778;109668778;109668778;109668778;109668778;109668778;109668778;109670647;109670583;109670583;109670583;109670583;109670583;109670583;109670583;109670583;109671155;109671155;109671155;109671155;109671106;109671155;109671155;109671155;109671155;109671155;109671615;109672184;109671729;109671648;109671792;109671654;109672024;109671727;109671943;109672042;109671597	+;+;+;+;+;+;+;+;+;+;+;+;+;+;+;+;+;+;+;+;+;+;+;+;+;+;+;+;+;+;+;+;+;+;+;+;+;+;+;+;+;+;+;+;+;+;+;+;+;+;+;+;+;+;+;+;+;+;+;+;+;+;+;+;+;+;+;+;+;+;+;+;+;+	2088	190	193	234	299	146	163	177	216
ENSMUSG00000038357.11	chr9;chr9;chr9;chr9	109676447;109677460;109677669;109678311	109676649;109677531;109677776;109678685	-;-;-;-	758	6	6	4	2	25	77	4	3
ENSMUSG00000131067.1	chr9;chr9;chr9;chr9	109683164;109683166;109685233;109691415	109683818;109683818;109685366;109691633	-;-;-;-	1008	0	0	0	0	0	0	0	0
ENSMUSG00000131110.1	chr9;chr9	109690704;109691656	109690901;109692616	+;+	1159	1	0	0	0	0	0	0	0
ENSMUSG00000032477.15	chr9;chr9;chr9;chr9;chr9;chr9;chr9;chr9;chr9;chr9;chr9;chr9;chr9;chr9;chr9;chr9;chr9;chr9;chr9;chr9;chr9;chr9;chr9;chr9;chr9;chr9;chr9;chr9;chr9;chr9;chr9;chr9;chr9;chr9;chr9;chr9;chr9;chr9;chr9;chr9;chr9;chr9;chr9;chr9;chr9;chr9;chr9;chr9;chr9;chr9;chr9;chr9	109704647;109705008;109705374;109706229;109706229;109707336;109707336;109708299;109708299;109708299;109708902;109708902;109708902;109710541;109710541;109710541;109712557;109712557;109712672;109713187;109713187;109713187;109713398;109713411;109713411;109713411;109716316;109716316;109716316;109716316;109716784;109717904;109717942;109717942;109717942;109717942;109718100;109718100;109718100;109718100;109718100;109718100;109718779;109718779;109718779;109718779;109718779;109720813;109720813;109721147;109721147;109721147	109705227;109705227;109706302;109706302;109706302;109707378;109707378;109708335;109708335;109708335;109709003;109709003;109709003;109710645;109710548;109710645;109712682;109712682;109712682;109713261;109713261;109713261;109713578;109713578;109713578;109713578;109716414;109716414;109716414;109716414;109718004;109718004;109718004;109718004;109718004;109718004;109718198;109718438;109718198;109718198;109718198;109718198;109720924;109718909;109719068;109718909;109718909;109721715;109720924;109721435;109721209;109722963	+;+;+;+;+;+;+;+;+;+;+;+;+;+;+;+;+;+;+;+;+;+;+;+;+;+;+;+;+;+;+;+;+;+;+;+;+;+;+;+;+;+;+;+;+;+;+;+;+;+;+;+	8023	270	228	324	353	297	243	295	284
ENSMUSG00000098490.3	chr9	109718711	109718778	+	68	0	0	0	0	0	0	0	0
ENSMUSG00000105191.2	chr9	109753419	109753818	-	400	0	0	0	0	0	0	0	0
ENSMUSG00000032479.16	chr9;chr9;chr9;chr9;chr9;chr9;chr9;chr9;chr9;chr9;chr9;chr9;chr9;chr9;chr9;chr9;chr9;chr9;chr9;chr9;chr9;chr9;chr9;chr9;chr9;chr9;chr9;chr9;chr9;chr9;chr9;chr9;chr9;chr9;chr9;chr9;chr9;chr9;chr9;chr9;chr9;chr9;chr9;chr9;chr9;chr9;chr9;chr9;chr9;chr9;chr9;chr9;chr9;chr9;chr9;chr9;chr9;chr9;chr9;chr9;chr9;chr9;chr9;chr9;chr9;chr9;chr9;chr9;chr9;chr9;chr9;chr9;chr9;chr9;chr9;chr9;chr9;chr9;chr9;chr9;chr9;chr9;chr9;chr9;chr9;chr9;chr9;chr9;chr9;chr9;chr9;chr9;chr9;chr9;chr9;chr9;chr9;chr9;chr9;chr9;chr9;chr9;chr9;chr9;chr9;chr9;chr9;chr9;chr9;chr9;chr9;chr9;chr9;chr9;chr9;chr9;chr9;chr9;chr9;chr9;chr9;chr9;chr9;chr9;chr9;chr9;chr9	109760528;109760868;109760932;109798085;109807918;109807918;109807918;109807918;109828840;109828840;109828840;109828840;109831814;109831814;109855169;109855169;109855187;109856747;109856747;109856747;109856967;109861167;109861167;109863441;109863441;109865810;109865810;109865810;109866356;109881116;109881120;109891659;109891667;109892085;109892085;109892085;109892085;109892085;109893296;109893296;109893296;109893296;109893296;109893296;109896553;109896553;109896553;109896553;109896553;109896553;109896553;109896652;109896652;109897592;109897592;109897592;109897592;109897592;109897592;109897592;109897592;109897592;109897761;109897761;109897761;109897761;109897761;109897761;109897761;109897761;109897761;109897892;109897916;109900094;109900094;109900094;109900094;109901681;109901681;109901681;109901681;109901681;109901681;109901681;109901681;109906668;109907071;109907071;109907071;109907071;109907071;109907071;109907071;109907071;109907071;109907117;109908849;109908849;109908849;109908849;109908849;109908849;109908849;109908849;109908849;109908849;109908849;109908868;109910489;109910489;109910489;109910489;109910489;109910489;109910489;109910489;109910489;109910803;109910803;109910803;109910803;109910909;109910909;109910909;109910909;109910909;109910909	109761008;109761008;109761008;109798169;109808159;109808159;109808159;109808159;109828908;109828908;109828908;109828908;109832357;109834807;109855291;109855291;109855291;109856860;109856860;109856860;109857189;109861301;109861301;109864574;109864574;109865923;109865923;109865923;109869535;109882590;109882590;109892191;109892191;109892191;109892191;109892191;109892191;109892191;109893517;109893517;109893517;109893517;109893517;109893517;109896736;109896736;109896736;109896736;109896736;109896736;109896736;109896736;109896736;109897651;109897651;109897651;109897651;109897651;109897651;109897651;109897651;109897651;109898053;109897820;109898053;109898053;109898053;109898053;109898008;109898053;109898053;109898053;109898053;109900207;109900207;109900207;109900207;109901773;109901773;109901773;109901773;109901773;109901773;109901773;109901773;109907152;109907152;109907152;109907152;109907152;109907152;109907152;109907152;109907152;109907152;109907152;109908964;109909103;109908964;109908961;109908961;109908961;109908961;109908961;109908961;109908961;109908961;109908964;109910678;109910678;109910863;109910678;109910678;109910678;109910678;109910678;109910678;109911218;109911155;109912238;109913023;109911565;109910982;109911565;109912241;109913014;109913015	+;+;+;+;+;+;+;+;+;+;+;+;+;+;+;+;+;+;+;+;+;+;+;+;+;+;+;+;+;+;+;+;+;+;+;+;+;+;+;+;+;+;+;+;+;+;+;+;+;+;+;+;+;+;+;+;+;+;+;+;+;+;+;+;+;+;+;+;+;+;+;+;+;+;+;+;+;+;+;+;+;+;+;+;+;+;+;+;+;+;+;+;+;+;+;+;+;+;+;+;+;+;+;+;+;+;+;+;+;+;+;+;+;+;+;+;+;+;+;+;+;+;+;+;+;+;+	15143	163	207	73	40	202	155	39	42
ENSMUSG00000106208.2	chr9	109799501	109800277	+	777	0	0	0	0	0	0	0	2
ENSMUSG00000105856.2	chr9;chr9;chr9	109818035;109819823;109820843	109818336;109819971;109820902	-;-;-	511	0	0	0	0	0	0	0	0
ENSMUSG00000105230.2	chr9	109835042	109835981	+	940	0	0	0	0	0	0	0	0
ENSMUSG00000105962.2	chr9	109870248	109871864	+	1617	0	0	0	0	0	0	0	0
ENSMUSG00000032480.18	chr9;chr9;chr9;chr9;chr9;chr9;chr9;chr9;chr9;chr9;chr9;chr9;chr9;chr9;chr9;chr9;chr9;chr9;chr9;chr9;chr9;chr9;chr9;chr9;chr9;chr9;chr9;chr9;chr9;chr9;chr9;chr9;chr9;chr9;chr9;chr9;chr9;chr9;chr9;chr9;chr9;chr9;chr9;chr9;chr9;chr9;chr9;chr9;chr9;chr9;chr9;chr9;chr9;chr9;chr9;chr9;chr9;chr9;chr9;chr9;chr9;chr9;chr9;chr9;chr9;chr9;chr9;chr9;chr9;chr9;chr9;chr9;chr9;chr9;chr9;chr9;chr9;chr9;chr9;chr9;chr9;chr9;chr9;chr9;chr9;chr9;chr9;chr9;chr9;chr9;chr9;chr9;chr9;chr9;chr9;chr9;chr9;chr9;chr9;chr9;chr9;chr9;chr9;chr9;chr9;chr9;chr9;chr9;chr9;chr9;chr9;chr9;chr9;chr9;chr9;chr9;chr9;chr9;chr9;chr9;chr9;chr9;chr9;chr9;chr9;chr9;chr9;chr9;chr9;chr9;chr9;chr9;chr9;chr9;chr9;chr9;chr9;chr9;chr9;chr9;chr9;chr9;chr9;chr9;chr9;chr9;chr9;chr9;chr9;chr9;chr9;chr9;chr9;chr9;chr9;chr9;chr9;chr9;chr9;chr9;chr9;chr9;chr9;chr9;chr9;chr9;chr9;chr9;chr9;chr9;chr9;chr9;chr9;chr9;chr9;chr9;chr9;chr9;chr9;chr9;chr9;chr9;chr9;chr9;chr9;chr9;chr9;chr9;chr9;chr9;chr9;chr9;chr9;chr9;chr9;chr9;chr9;chr9;chr9;chr9;chr9;chr9;chr9;chr9;chr9;chr9;chr9;chr9;chr9;chr9;chr9;chr9;chr9;chr9;chr9;chr9;chr9;chr9;chr9;chr9;chr9;chr9;chr9;chr9;chr9;chr9;chr9;chr9;chr9;chr9;chr9;chr9;chr9;chr9;chr9;chr9;chr9;chr9;chr9;chr9;chr9;chr9;chr9;chr9;chr9;chr9;chr9;chr9;chr9;chr9;chr9;chr9;chr9;chr9;chr9;chr9;chr9;chr9;chr9	109913388;109913388;109913388;109913388;109913389;109913389;109913389;109913389;109913389;109913390;109913391;109913586;109913797;109913797;109913797;109913797;109913797;109913797;109913797;109913797;109913797;109913797;109913849;109914018;109914018;109914018;109914018;109914018;109914018;109914018;109914018;109914018;109914018;109914018;109914213;109914213;109914213;109914213;109914213;109914213;109914213;109914213;109914213;109914213;109914480;109914480;109914480;109914480;109914480;109914480;109914480;109914480;109914480;109914480;109914753;109914753;109914753;109914753;109914753;109914753;109914753;109914753;109914753;109915018;109915018;109915018;109915018;109915018;109915018;109915018;109915018;109915188;109915188;109915188;109915188;109915188;109915188;109915188;109915188;109915188;109915387;109915599;109915599;109915599;109915599;109915599;109915599;109915599;109915599;109915599;109915599;109916000;109916000;109916000;109916000;109916000;109916000;109916000;109916000;109916000;109916000;109916188;109916188;109916188;109916188;109916188;109916188;109916188;109916188;109916188;109916498;109916498;109916498;109916498;109916498;109916498;109916498;109916498;109916498;109916498;109917011;109917621;109917621;109917621;109917621;109917621;109917621;109917621;109917621;109917621;109918869;109920487;109920487;109920487;109920487;109920487;109920487;109920487;109920487;109920487;109920487;109921384;109921384;109921384;109921384;109921384;109921384;109921384;109921384;109921384;109921384;109921926;109921926;109921926;109921926;109921926;109921926;109921926;109921926;109921926;109922028;109922136;109922178;109926157;109926157;109926157;109926157;109926157;109926157;109926157;109926157;109926157;109926157;109926157;109926157;109927797;109927797;109927797;109927797;109927797;109927797;109927797;109927797;109927797;109927797;109927797;109927797;109927797;109927817;109927905;109929884;109929884;109929884;109937009;109938094;109938094;109938094;109938094;109938094;109938094;109938094;109938094;109938094;109938094;109938094;109938094;109938182;109939072;109942039;109942039;109942039;109942039;109942039;109942039;109942039;109942039;109942039;109942039;109942039;109942146;109943244;109944104;109944104;109944104;109944104;109944104;109944104;109944104;109944104;109944104;109944104;109944182;109944490;109944559;109944559;109944559;109944559;109944559;109944559;109944559;109944559;109944559;109944559;109945746;109945746;109945746;109945746;109945907;109945907;109946426;109946426;109946426;109946426;109946426;109946426;109946426;109946426;109946426;109946556	109913714;109913714;109913714;109913714;109913714;109913714;109913714;109913714;109913714;109913714;109913714;109913714;109914121;109913936;109913936;109913936;109913936;109913936;109913936;109913936;109913936;109913936;109913936;109914121;109914121;109914121;109914121;109914121;109914118;109914121;109914059;109914121;109914121;109914121;109914370;109914370;109914370;109914370;109914370;109914370;109914370;109914370;109914370;109914370;109914583;109914639;109914639;109914639;109914639;109914639;109914639;109914639;109914639;109914639;109914946;109914946;109914946;109914946;109915099;109914946;109914946;109914946;109914946;109915099;109915099;109915099;109915099;109915099;109915099;109915099;109915099;109915394;109915394;109915394;109915394;109915394;109915394;109915394;109915394;109915394;109915394;109915774;109915774;109915774;109915774;109915774;109915774;109915774;109915774;109915774;109915774;109916263;109916104;109916104;109916104;109916104;109916104;109916104;109916104;109916104;109916104;109916263;109916263;109916263;109916263;109916263;109916263;109916263;109916263;109916263;109916522;109917334;109917334;109917334;109917334;109917334;109917334;109917334;109917334;109917334;109917773;109917773;109917773;109917773;109917773;109917773;109917773;109917773;109917773;109917773;109920636;109920539;109920636;109920636;109920636;109920636;109920636;109920636;109920636;109920636;109920636;109922227;109921504;109921504;109921504;109921504;109921504;109921504;109921504;109921504;109921504;109922227;109922227;109922227;109922227;109922227;109922227;109922227;109922227;109922227;109922227;109922227;109922227;109926267;109926267;109926267;109926267;109926267;109926267;109926267;109926267;109926267;109926267;109926267;109926267;109927927;109927927;109927920;109927927;109927927;109927927;109927927;109927927;109927927;109927927;109927927;109927927;109927927;109927927;109927927;109930106;109930107;109930155;109937037;109938189;109938189;109938189;109938887;109938189;109938189;109938189;109938189;109939063;109938189;109938189;109938189;109938189;109939664;109942158;109942158;109942093;109942093;109942158;109942093;109942093;109942093;109942158;109942158;109942093;109942158;109944650;109944229;109944279;109944229;109944374;109944229;109944229;109944145;109944229;109944650;109944229;109944650;109944650;109944650;109944650;109944650;109944650;109944650;109944650;109944650;109944650;109944650;109944650;109945823;109945860;109945852;109946403;109946176;109946155;109946442;109946453;109946499;109946487;109946479;109946505;109946898;109946501;109946490;109946700	-;-;-;-;-;-;-;-;-;-;-;-;-;-;-;-;-;-;-;-;-;-;-;-;-;-;-;-;-;-;-;-;-;-;-;-;-;-;-;-;-;-;-;-;-;-;-;-;-;-;-;-;-;-;-;-;-;-;-;-;-;-;-;-;-;-;-;-;-;-;-;-;-;-;-;-;-;-;-;-;-;-;-;-;-;-;-;-;-;-;-;-;-;-;-;-;-;-;-;-;-;-;-;-;-;-;-;-;-;-;-;-;-;-;-;-;-;-;-;-;-;-;-;-;-;-;-;-;-;-;-;-;-;-;-;-;-;-;-;-;-;-;-;-;-;-;-;-;-;-;-;-;-;-;-;-;-;-;-;-;-;-;-;-;-;-;-;-;-;-;-;-;-;-;-;-;-;-;-;-;-;-;-;-;-;-;-;-;-;-;-;-;-;-;-;-;-;-;-;-;-;-;-;-;-;-;-;-;-;-;-;-;-;-;-;-;-;-;-;-;-;-;-;-;-;-;-;-;-;-;-;-;-;-;-;-;-;-;-;-;-;-;-;-;-;-;-;-;-;-;-;-;-;-;-;-;-;-;-	10616	618	569	508	511	510	540	379	435
ENSMUSG00002075921.1	chr9	109938080	109938207	-	128	0	0	0	0	0	0	0	0
ENSMUSG00000032481.18	chr9;chr9;chr9;chr9;chr9;chr9;chr9;chr9;chr9;chr9;chr9;chr9;chr9;chr9;chr9;chr9;chr9;chr9;chr9;chr9;chr9;chr9;chr9;chr9;chr9;chr9;chr9;chr9;chr9;chr9;chr9;chr9;chr9;chr9;chr9;chr9;chr9;chr9;chr9;chr9;chr9;chr9;chr9;chr9;chr9;chr9;chr9;chr9;chr9;chr9;chr9;chr9;chr9;chr9;chr9;chr9;chr9;chr9;chr9;chr9;chr9;chr9;chr9;chr9;chr9;chr9;chr9;chr9;chr9;chr9;chr9;chr9;chr9;chr9;chr9;chr9;chr9;chr9;chr9;chr9;chr9;chr9;chr9;chr9;chr9;chr9;chr9;chr9;chr9;chr9;chr9;chr9;chr9;chr9;chr9;chr9;chr9;chr9;chr9;chr9;chr9;chr9;chr9;chr9;chr9;chr9;chr9;chr9;chr9;chr9;chr9;chr9;chr9;chr9;chr9;chr9;chr9;chr9;chr9;chr9;chr9;chr9;chr9;chr9;chr9;chr9;chr9;chr9;chr9;chr9;chr9;chr9;chr9;chr9;chr9;chr9;chr9;chr9;chr9;chr9	109946776;109961048;109961105;109961105;109961105;109961105;109964637;109964637;109964637;109964637;109964637;109964637;109968617;109968617;109968617;109968617;109968617;109968617;109976113;109976113;109976113;109976113;109976113;109976113;109978999;109978999;109978999;109978999;109978999;109982841;109982841;109982841;109982841;109982841;109986344;109986344;109986344;109986344;109986344;109993870;109993870;109993870;109993870;109993870;109996673;109996673;109996673;109996673;109996673;110000014;110000014;110000014;110000014;110000014;110002949;110002949;110002949;110002949;110002949;110004110;110004110;110004110;110004110;110004110;110006536;110006536;110006536;110006536;110006536;110011990;110011990;110011990;110011990;110011990;110012885;110012885;110012885;110012885;110012885;110014800;110014891;110014891;110014891;110014891;110015826;110015826;110015826;110015826;110015826;110016948;110016948;110016948;110016948;110016948;110019971;110019971;110019971;110019971;110019971;110025221;110025221;110025221;110025221;110025221;110026697;110026697;110026697;110026697;110026697;110031571;110031571;110031571;110031571;110031571;110033280;110033280;110033280;110033280;110033280;110035067;110035067;110035067;110035067;110035067;110042577;110042577;110042577;110042577;110050960;110050960;110050960;110063945;110063945;110063945;110063976;110065462;110065784;110066203;110066887;110066887	109946919;109961376;109961376;109961376;109961376;109961376;109964756;109964756;109964756;109964756;109964756;109964756;109968702;109968702;109968702;109968702;109968702;109968702;109976194;109976194;109976194;109976194;109976194;109976126;109979091;109979091;109979091;109979091;109979091;109982910;109982910;109982910;109982910;109982910;109986413;109986413;109986413;109986413;109986413;109993945;109993945;109993945;109993945;109993945;109996798;109996798;109996798;109996798;109996798;110000135;110000135;110000135;110000135;110000135;110003073;110003073;110003073;110003073;110003073;110004169;110004169;110004169;110004169;110004169;110006573;110006573;110006573;110006573;110006573;110012111;110012111;110012111;110012111;110012111;110012956;110012956;110012956;110013371;110012956;110015004;110015004;110015004;110015004;110015004;110015979;110015979;110015979;110015979;110015979;110017061;110017061;110017061;110017061;110017061;110020030;110020030;110020030;110020030;110020030;110025479;110025479;110025479;110025479;110025479;110026858;110026858;110026858;110026858;110026858;110031626;110031626;110031626;110031626;110031626;110033394;110033394;110033394;110033394;110033394;110035221;110035221;110035221;110035221;110035221;110042711;110042711;110042931;110042711;110051224;110051224;110051224;110064121;110064359;110064121;110064121;110066459;110065896;110066468;110069246;110069246	+;+;+;+;+;+;+;+;+;+;+;+;+;+;+;+;+;+;+;+;+;+;+;+;+;+;+;+;+;+;+;+;+;+;+;+;+;+;+;+;+;+;+;+;+;+;+;+;+;+;+;+;+;+;+;+;+;+;+;+;+;+;+;+;+;+;+;+;+;+;+;+;+;+;+;+;+;+;+;+;+;+;+;+;+;+;+;+;+;+;+;+;+;+;+;+;+;+;+;+;+;+;+;+;+;+;+;+;+;+;+;+;+;+;+;+;+;+;+;+;+;+;+;+;+;+;+;+;+;+;+;+;+;+;+;+;+;+;+;+	7832	684	515	495	514	745	653	413	338
ENSMUSG00000105187.3	chr9	109950747	109950884	-	138	0	0	0	0	0	0	0	0
ENSMUSG00000064877.5	chr9	109950748	109950873	-	126	0	0	0	0	0	0	0	0
ENSMUSG00000137927.1	chr9	109960511	109961453	-	943	0	0	1	0	0	0	0	0
ENSMUSG00000032482.10	chr9;chr9;chr9;chr9;chr9;chr9;chr9;chr9;chr9;chr9;chr9;chr9;chr9;chr9;chr9;chr9;chr9;chr9;chr9;chr9	110072851;110072851;110074551;110074599;110075133;110075363;110075363;110075363;110075363;110080027;110080027;110080027;110080027;110085213;110085213;110085213;110085213;110091128;110091128;110091128	110074762;110074762;110074762;110074762;110076458;110076458;110076458;110076673;110076458;110080215;110080215;110080215;110080215;110085288;110091631;110085288;110085369;110091643;110091644;110091643	+;+;+;+;+;+;+;+;+;+;+;+;+;+;+;+;+;+;+;+	10074	2	8	0	0	7	1	6	6
ENSMUSG00000104988.2	chr9	110081194	110083212	-	2019	0	0	0	0	0	0	0	0
ENSMUSG00000139503.1	chr9;chr9;chr9;chr9;chr9;chr9	110095706;110095706;110096939;110096939;110111446;110111446	110096454;110096450;110097156;110097156;110111667;110111663	-;-;-;-;-;-	1189	0	1	2	3	1	0	4	1
ENSMUSG00000098973.3	chr9	110110355	110110477	+	123	51	25	138	123	50	24	122	144
ENSMUSG00000139540.1	chr9;chr9	110110626;110118542	110110847;110118856	+;+	537	1	0	0	0	0	0	0	0
ENSMUSG00000105484.3	chr9;chr9;chr9;chr9	110118020;110118297;110122229;110122859	110118612;110118612;110122437;110123005	-;-;-;-	949	0	0	0	0	1	0	0	0
ENSMUSG00000127644.1	chr9;chr9	110122696;110123336	110122749;110123879	+;+	598	0	0	0	0	1	0	0	0
ENSMUSG00000140533.1	chr9;chr9	110126452;110127727	110126519;110128037	+;+	379	0	0	0	0	0	0	0	0
ENSMUSG00000054836.13	chr9;chr9;chr9;chr9;chr9;chr9;chr9;chr9;chr9;chr9;chr9;chr9;chr9;chr9;chr9;chr9;chr9;chr9;chr9;chr9;chr9;chr9;chr9;chr9;chr9;chr9;chr9;chr9;chr9	110134241;110134272;110134308;110134564;110138104;110138715;110139163;110139163;110139163;110139163;110141637;110141637;110141637;110141637;110141637;110143044;110143044;110143044;110143044;110143044;110144819;110144819;110144819;110144865;110148638;110148638;110148638;110149883;110149883	110134417;110134417;110134417;110134737;110138270;110139241;110139241;110139241;110139241;110139241;110141707;110141707;110141707;110141707;110141707;110143162;110143162;110143162;110143162;110143162;110144942;110145020;110145020;110145020;110148640;110148784;110148784;110151170;110150391	+;+;+;+;+;+;+;+;+;+;+;+;+;+;+;+;+;+;+;+;+;+;+;+;+;+;+;+;+	2872	55	75	40	85	41	53	61	84
ENSMUSG00000106123.2	chr9	110157046	110159632	-	2587	0	0	0	3	4	0	0	4
ENSMUSG00000141013.1	chr9	110159254	110159636	-	383	0	0	0	0	0	0	0	0
ENSMUSG00000032485.15	chr9;chr9;chr9;chr9;chr9;chr9;chr9;chr9;chr9;chr9;chr9;chr9;chr9;chr9;chr9;chr9;chr9;chr9;chr9;chr9;chr9;chr9;chr9;chr9;chr9;chr9;chr9;chr9;chr9;chr9;chr9;chr9;chr9;chr9;chr9;chr9;chr9;chr9;chr9;chr9;chr9;chr9;chr9;chr9;chr9;chr9	110162356;110162364;110162424;110162618;110162704;110173267;110182014;110182014;110182014;110182014;110182014;110182014;110190252;110190685;110191462;110191462;110191462;110191462;110201265;110201265;110201265;110201265;110202044;110202100;110202458;110203065;110203378;110203578;110205631;110205631;110206707;110207361;110207412;110207637;110207637;110208524;110209269;110209562;110209841;110210040;110210631;110212617;110212800;110213134;110213335;110213624	110162417;110162417;110162573;110162830;110162834;110173409;110182232;110182232;110182232;110182232;110182232;110182384;110192752;110190821;110191591;110191591;110191591;110191591;110201381;110201350;110201422;110201422;110202264;110202149;110202563;110203237;110203704;110203704;110205763;110205743;110206801;110207510;110207510;110207844;110207855;110208900;110209457;110209763;110209956;110210553;110210716;110212699;110212966;110213214;110213541;110214018	+;+;+;+;+;+;+;+;+;+;+;+;+;+;+;+;+;+;+;+;+;+;+;+;+;+;+;+;+;+;+;+;+;+;+;+;+;+;+;+;+;+;+;+;+;+	7443	299	269	479	438	296	258	359	324
ENSMUSG00000091102.2	chr9	110201116	110204498	-	3383	0	0	0	0	0	0	0	0
ENSMUSG00000036057.12	chr9;chr9;chr9;chr9;chr9;chr9;chr9;chr9;chr9;chr9;chr9;chr9;chr9;chr9;chr9;chr9;chr9;chr9;chr9;chr9;chr9;chr9;chr9;chr9;chr9;chr9;chr9;chr9;chr9;chr9;chr9;chr9;chr9;chr9	110214150;110214392;110214882;110214908;110215086;110215086;110215086;110215313;110215313;110215313;110215522;110215799;110217809;110218080;110218309;110218319;110218541;110219111;110219111;110219538;110219538;110219698;110219919;110220112;110220277;110220702;110220835;110221050;110221553;110221771;110222439;110222769;110227189;110237102	110214800;110214995;110214995;110214995;110215224;110215224;110215224;110215315;110215717;110215417;110215706;110217719;110217988;110218231;110218463;110218858;110218858;110219256;110219256;110219543;110219603;110219812;110219998;110220170;110220333;110220749;110220966;110221130;110221684;110221820;110222515;110222896;110227263;110237281	-;-;-;-;-;-;-;-;-;-;-;-;-;-;-;-;-;-;-;-;-;-;-;-;-;-;-;-;-;-;-;-;-;-	5619	20	21	14	5	12	18	5	6
ENSMUSG00000032484.9	chr9;chr9;chr9;chr9	110248815;110249881;110250764;110251340	110249106;110249982;110250850;110252080	+;+;+;+	1222	4	10	7	5	33	127	10	0
ENSMUSG00000054792.16	chr9;chr9;chr9;chr9;chr9;chr9;chr9;chr9;chr9;chr9;chr9;chr9;chr9;chr9;chr9;chr9;chr9;chr9;chr9;chr9;chr9;chr9;chr9;chr9;chr9;chr9;chr9;chr9;chr9;chr9;chr9;chr9;chr9;chr9;chr9;chr9;chr9;chr9;chr9;chr9;chr9;chr9;chr9;chr9;chr9;chr9;chr9;chr9	110254994;110254996;110254996;110254996;110259014;110259014;110259014;110259014;110259751;110261502;110261502;110261502;110261502;110265079;110265079;110265079;110265079;110265211;110266415;110266415;110266415;110266415;110266415;110266430;110267966;110267966;110267966;110267966;110267966;110267966;110275742;110275742;110275742;110275742;110275742;110279788;110279788;110279788;110279788;110284425;110284425;110284425;110284425;110284425;110291210;110305534;110305534;110305534	110258085;110258085;110258085;110258085;110259125;110259125;110259125;110259125;110261613;110261606;110261606;110261606;110261606;110265316;110265301;110265301;110265301;110265316;110266551;110266551;110266551;110266551;110266551;110266551;110268126;110268126;110268126;110268126;110268126;110268126;110276319;110275940;110275940;110275940;110275940;110279928;110279928;110279928;110279928;110284469;110284555;110284555;110284555;110284555;110291548;110305757;110305658;110305762	-;-;-;-;-;-;-;-;-;-;-;-;-;-;-;-;-;-;-;-;-;-;-;-;-;-;-;-;-;-;-;-;-;-;-;-;-;-;-;-;-;-;-;-;-;-;-;-	7021	65	42	51	29	59	62	28	49
ENSMUSG00000032489.18	chr9;chr9;chr9;chr9;chr9;chr9;chr9;chr9;chr9;chr9;chr9;chr9;chr9;chr9;chr9;chr9;chr9;chr9;chr9;chr9;chr9;chr9;chr9;chr9;chr9;chr9;chr9;chr9;chr9;chr9;chr9;chr9;chr9;chr9;chr9;chr9;chr9;chr9;chr9;chr9;chr9;chr9;chr9;chr9;chr9;chr9;chr9;chr9;chr9;chr9;chr9;chr9;chr9;chr9;chr9;chr9;chr9;chr9;chr9;chr9;chr9;chr9;chr9;chr9;chr9;chr9;chr9;chr9;chr9;chr9;chr9;chr9;chr9;chr9;chr9;chr9;chr9;chr9;chr9;chr9;chr9;chr9;chr9;chr9	110306026;110306062;110306062;110306062;110306062;110307067;110312129;110312129;110312129;110312129;110314103;110314103;110314103;110314103;110314103;110317604;110317604;110317604;110317604;110317604;110318904;110318904;110318904;110318904;110318904;110323470;110323470;110323470;110323470;110323660;110323660;110323660;110323660;110324879;110324879;110324879;110324879;110325985;110325985;110325985;110325985;110330657;110330657;110330657;110330657;110335261;110335261;110335261;110335261;110335729;110335729;110335729;110335729;110338526;110338526;110338526;110338526;110339449;110339449;110339449;110339449;110340389;110340389;110340389;110340389;110343497;110343497;110343497;110343497;110346573;110346573;110346573;110348103;110348103;110348103;110348568;110348568;110348568;110350328;110350328;110350328;110352795;110353952;110353952	110306151;110306151;110306182;110306182;110306151;110307309;110312226;110312226;110312226;110312226;110314268;110314268;110314268;110314268;110314268;110317710;110317710;110317710;110317710;110317710;110319128;110319128;110319128;110319128;110318957;110323553;110323553;110323553;110323553;110323752;110323752;110323752;110323752;110325026;110325026;110325026;110325026;110326049;110326049;110326049;110326049;110330734;110330734;110330734;110330734;110335329;110335329;110335329;110335329;110335833;110335833;110335833;110335833;110338581;110338581;110338581;110338581;110339539;110339539;110339539;110339539;110340522;110340522;110340522;110340522;110343691;110343691;110343691;110343691;110346787;110346787;110346787;110348279;110348279;110348279;110348683;110348683;110348683;110350432;110350432;110351199;110353302;110354247;110354106	+;+;+;+;+;+;+;+;+;+;+;+;+;+;+;+;+;+;+;+;+;+;+;+;+;+;+;+;+;+;+;+;+;+;+;+;+;+;+;+;+;+;+;+;+;+;+;+;+;+;+;+;+;+;+;+;+;+;+;+;+;+;+;+;+;+;+;+;+;+;+;+;+;+;+;+;+;+;+;+;+;+;+;+	4298	23	11	1	25	13	12	6	10
ENSMUSG00000044791.18	chr9;chr9;chr9;chr9;chr9;chr9;chr9;chr9;chr9;chr9;chr9;chr9;chr9;chr9;chr9;chr9;chr9;chr9;chr9;chr9;chr9;chr9;chr9;chr9;chr9;chr9;chr9;chr9;chr9;chr9;chr9;chr9;chr9;chr9;chr9;chr9;chr9;chr9;chr9;chr9;chr9;chr9;chr9;chr9;chr9;chr9;chr9;chr9;chr9;chr9;chr9;chr9;chr9;chr9;chr9;chr9;chr9;chr9;chr9;chr9;chr9;chr9;chr9;chr9;chr9;chr9;chr9;chr9;chr9;chr9;chr9;chr9;chr9;chr9;chr9;chr9;chr9;chr9;chr9;chr9;chr9;chr9;chr9;chr9;chr9;chr9;chr9;chr9;chr9;chr9;chr9;chr9;chr9;chr9;chr9;chr9;chr9;chr9;chr9;chr9;chr9;chr9	110358262;110361665;110374368;110374368;110376277;110376277;110377038;110380364;110382171;110382171;110382171;110382171;110385356;110385356;110385356;110385356;110390184;110390184;110390184;110390190;110390272;110392005;110392005;110392005;110392005;110392005;110392005;110393639;110393639;110393639;110393639;110393639;110393639;110396776;110396776;110396776;110396776;110396776;110398745;110398745;110398745;110398745;110401015;110401015;110401015;110402680;110402680;110402680;110402690;110402952;110406190;110406190;110419456;110419456;110419456;110419456;110419456;110421467;110421467;110421467;110421467;110421470;110423159;110423159;110423159;110423159;110423159;110423358;110428187;110428187;110428187;110428187;110428187;110431191;110431191;110431191;110431191;110431191;110431242;110433188;110433188;110433188;110433188;110433188;110433188;110439066;110443938;110443938;110443938;110443938;110443938;110446502;110446502;110446502;110446502;110446502;110446669;110446886;110446886;110446886;110446886;110446886	110358373;110361820;110374383;110374383;110380562;110380562;110380562;110380562;110382302;110382302;110382302;110382302;110385484;110385484;110385484;110385484;110390316;110390307;110390307;110390307;110390307;110392082;110392082;110392082;110392082;110392082;110392082;110393736;110393680;110393736;110393736;110393736;110393736;110396902;110397010;110396902;110396902;110396902;110399803;110398879;110398879;110398879;110401134;110401134;110401134;110403342;110403342;110403342;110403342;110403342;110406406;110406357;110419504;110419504;110419504;110419504;110419504;110421647;110421647;110421647;110421647;110421647;110423493;110423828;110423828;110423828;110423828;110423828;110428321;110428321;110428321;110428321;110428321;110431330;110431330;110431330;110431330;110431330;110431330;110434176;110433299;110433299;110433299;110433299;110433299;110439117;110444018;110444018;110444018;110444018;110444018;110446603;110446603;110446603;110446603;110446603;110447675;110447216;110447675;110447682;110447701;110447701	+;+;+;+;+;+;+;+;+;+;+;+;+;+;+;+;+;+;+;+;+;+;+;+;+;+;+;+;+;+;+;+;+;+;+;+;+;+;+;+;+;+;+;+;+;+;+;+;+;+;+;+;+;+;+;+;+;+;+;+;+;+;+;+;+;+;+;+;+;+;+;+;+;+;+;+;+;+;+;+;+;+;+;+;+;+;+;+;+;+;+;+;+;+;+;+;+;+;+;+;+;+	10866	415	215	63	38	288	222	76	33
ENSMUSG00000144154.1	chr9	110360651	110361425	-	775	5	5	5	5	4	3	4	3
ENSMUSG00000104983.2	chr9	110372279	110374365	+	2087	0	0	0	0	1	0	0	0
ENSMUSG00000032491.15	chr9;chr9;chr9;chr9;chr9;chr9;chr9;chr9;chr9;chr9;chr9;chr9;chr9;chr9;chr9	110450203;110450576;110450908;110450908;110450953;110451140;110451140;110451140;110451648;110452155;110452155;110452155;110453383;110453383;110453383	110450805;110450805;110451050;110451050;110451050;110451329;110451182;110451329;110452303;110452303;110452390;110452303;110453499;110453446;110453520	-;-;-;-;-;-;-;-;-;-;-;-;-;-;-	1817	23	33	37	50	21	17	17	25
ENSMUSG00000126562.1	chr9	110453157	110453927	+	771	0	0	0	0	0	0	0	0
ENSMUSG00000056724.16	chr9;chr9;chr9;chr9;chr9;chr9;chr9;chr9;chr9;chr9;chr9;chr9;chr9;chr9;chr9;chr9;chr9;chr9;chr9;chr9;chr9;chr9;chr9;chr9;chr9;chr9;chr9;chr9;chr9;chr9;chr9;chr9;chr9;chr9;chr9;chr9;chr9;chr9;chr9;chr9;chr9;chr9;chr9;chr9;chr9;chr9;chr9;chr9;chr9;chr9;chr9;chr9;chr9;chr9;chr9;chr9;chr9;chr9;chr9;chr9;chr9;chr9;chr9;chr9;chr9;chr9;chr9;chr9;chr9;chr9;chr9;chr9;chr9;chr9;chr9;chr9;chr9;chr9;chr9;chr9;chr9;chr9;chr9;chr9;chr9;chr9;chr9;chr9;chr9;chr9;chr9;chr9;chr9;chr9;chr9;chr9;chr9;chr9;chr9;chr9;chr9;chr9;chr9;chr9;chr9;chr9;chr9;chr9;chr9;chr9;chr9;chr9;chr9;chr9;chr9;chr9;chr9;chr9;chr9;chr9;chr9;chr9;chr9;chr9;chr9;chr9;chr9;chr9;chr9;chr9;chr9;chr9;chr9;chr9;chr9;chr9;chr9;chr9;chr9;chr9;chr9;chr9;chr9;chr9;chr9;chr9;chr9;chr9;chr9;chr9;chr9;chr9;chr9;chr9;chr9;chr9;chr9;chr9;chr9;chr9;chr9;chr9;chr9;chr9;chr9;chr9;chr9;chr9;chr9;chr9;chr9;chr9;chr9;chr9;chr9;chr9;chr9;chr9;chr9;chr9;chr9;chr9;chr9;chr9;chr9;chr9;chr9;chr9;chr9;chr9;chr9;chr9;chr9;chr9;chr9;chr9;chr9;chr9;chr9;chr9;chr9;chr9;chr9;chr9;chr9;chr9;chr9;chr9;chr9;chr9;chr9;chr9;chr9;chr9;chr9;chr9;chr9;chr9;chr9;chr9;chr9;chr9;chr9;chr9;chr9;chr9;chr9;chr9;chr9;chr9;chr9;chr9;chr9;chr9;chr9;chr9;chr9;chr9;chr9;chr9;chr9;chr9;chr9;chr9;chr9;chr9;chr9;chr9;chr9;chr9	110453857;110453857;110453940;110454111;110454111;110454397;110454397;110454397;110454397;110454397;110454802;110454802;110454802;110454802;110454802;110455031;110455031;110455031;110455031;110455031;110455285;110455285;110455285;110455285;110455285;110455604;110455604;110455604;110455604;110455604;110455801;110455801;110455801;110455801;110455801;110456146;110456146;110456146;110456146;110456146;110456337;110456337;110456337;110456337;110456875;110456875;110456875;110456875;110456875;110457060;110457060;110457060;110457060;110457060;110457255;110457255;110457255;110457255;110457255;110457304;110457462;110457462;110457462;110457462;110457462;110457462;110457687;110457687;110457687;110457687;110457687;110457946;110457946;110457946;110457946;110457946;110457946;110457976;110458184;110458184;110458184;110458184;110458184;110458184;110458638;110458638;110458638;110458638;110458638;110458638;110458838;110458838;110458838;110458838;110458838;110458838;110459258;110459258;110459258;110459258;110459258;110459852;110459852;110459852;110459852;110459852;110460069;110460069;110460069;110460069;110460069;110460134;110460410;110460410;110460410;110460410;110460410;110460410;110460688;110460688;110460688;110460688;110460688;110460688;110460926;110460926;110460926;110460926;110460926;110461358;110461358;110461358;110461362;110461803;110461803;110461803;110461803;110462045;110462045;110462045;110462045;110462750;110462750;110462750;110462750;110463133;110463432;110463432;110463432;110463432;110463688;110463781;110463781;110463781;110463781;110464114;110464114;110464114;110464114;110464366;110464366;110464366;110464366;110464682;110464682;110464682;110464682;110464929;110464929;110464929;110464929;110465363;110465363;110465363;110465363;110465630;110465630;110465630;110465630;110465959;110465959;110465959;110465959;110466143;110466143;110466143;110466143;110466432;110466432;110466432;110466432;110466947;110466947;110466947;110466947;110467160;110467160;110467160;110467160;110467373;110467373;110467373;110467373;110467386;110468362;110468362;110468362;110468362;110468848;110468848;110468848;110468848;110470479;110470479;110470839;110470839;110470839;110470839;110471079;110471079;110471079;110471079;110471453;110471453;110471453;110471453;110472780;110472780;110472780;110472780;110473077;110473077;110473077;110473077;110473288;110473288;110473288;110473288;110473485;110473485;110473485;110473485;110473698;110473698;110473698;110473698;110474318;110482965;110482965;110482965	110454294;110454294;110454294;110454294;110454294;110454532;110454532;110454532;110454532;110454532;110454950;110454950;110454950;110454950;110454950;110455189;110455189;110455189;110455189;110455189;110455401;110455401;110455401;110455401;110455401;110455698;110455698;110455698;110455698;110455698;110455973;110455973;110455973;110455973;110455973;110456255;110456255;110456255;110456255;110456255;110456426;110456426;110456426;110456426;110456991;110456991;110456991;110456991;110456991;110457157;110457157;110457157;110457157;110457157;110457372;110457372;110457372;110457372;110457372;110457372;110457817;110457571;110457571;110457571;110457571;110457571;110457817;110457817;110457817;110457817;110457817;110457952;110458086;110458086;110458086;110458086;110458086;110458086;110458736;110458308;110458308;110458308;110458308;110458308;110458733;110458733;110458733;110458733;110458733;110458733;110458979;110459154;110459154;110459154;110459154;110459154;110459421;110459421;110459421;110459421;110459421;110459987;110459987;110459987;110459987;110459987;110460193;110460193;110460193;110460193;110460193;110460193;110460567;110460567;110460567;110460567;110460567;110460567;110460948;110460837;110460837;110460837;110460837;110460837;110461274;110461119;110461270;110461270;110461270;110461495;110461495;110461495;110461495;110461962;110461962;110461962;110461962;110462223;110462223;110462223;110462223;110462958;110463265;110463265;110463265;110463265;110463517;110463517;110463538;110463517;110463940;110463940;110463940;110463940;110463940;110464155;110464272;110464272;110464272;110464519;110464519;110464519;110464519;110464784;110464784;110464784;110464784;110465088;110465088;110465088;110465088;110465496;110465496;110465496;110465496;110465804;110465804;110465804;110465804;110466051;110466051;110466051;110466051;110466225;110466225;110466225;110466225;110466753;110466753;110466753;110466753;110467066;110467066;110467066;110467066;110467292;110467292;110467292;110467292;110467685;110467974;110467974;110467974;110467974;110468460;110468460;110468460;110468460;110468931;110468931;110468931;110468931;110470559;110470559;110470945;110470945;110470945;110470945;110471361;110471361;110471361;110471361;110471538;110471538;110471538;110471538;110472862;110472862;110472862;110472862;110473195;110473195;110473195;110473195;110473369;110473369;110473369;110473369;110473613;110473613;110473613;110473613;110473786;110473786;110473786;110473786;110474436;110483210;110483229;110483229	-;-;-;-;-;-;-;-;-;-;-;-;-;-;-;-;-;-;-;-;-;-;-;-;-;-;-;-;-;-;-;-;-;-;-;-;-;-;-;-;-;-;-;-;-;-;-;-;-;-;-;-;-;-;-;-;-;-;-;-;-;-;-;-;-;-;-;-;-;-;-;-;-;-;-;-;-;-;-;-;-;-;-;-;-;-;-;-;-;-;-;-;-;-;-;-;-;-;-;-;-;-;-;-;-;-;-;-;-;-;-;-;-;-;-;-;-;-;-;-;-;-;-;-;-;-;-;-;-;-;-;-;-;-;-;-;-;-;-;-;-;-;-;-;-;-;-;-;-;-;-;-;-;-;-;-;-;-;-;-;-;-;-;-;-;-;-;-;-;-;-;-;-;-;-;-;-;-;-;-;-;-;-;-;-;-;-;-;-;-;-;-;-;-;-;-;-;-;-;-;-;-;-;-;-;-;-;-;-;-;-;-;-;-;-;-;-;-;-;-;-;-;-;-;-;-;-;-;-;-;-;-;-;-;-;-;-;-;-;-;-;-;-;-;-;-;-;-;-;-	9554	198	144	194	157	241	145	149	155
ENSMUSG00000099275.3	chr9	110465067	110465183	-	117	0	0	0	0	0	0	0	0
ENSMUSG00000142507.1	chr9;chr9	110483814;110485456	110484364;110485816	-;-	912	3	2	0	1	4	0	0	0
ENSMUSG00000105127.2	chr9;chr9	110484747;110485373	110484846;110485523	+;+	251	0	0	0	2	2	0	0	4
ENSMUSG00000019659.9	chr9;chr9;chr9;chr9;chr9;chr9;chr9;chr9;chr9;chr9;chr9;chr9;chr9;chr9;chr9;chr9;chr9;chr9;chr9;chr9;chr9;chr9;chr9;chr9;chr9;chr9;chr9;chr9;chr9;chr9;chr9;chr9;chr9;chr9;chr9;chr9;chr9;chr9;chr9;chr9	110485571;110485593;110485598;110485606;110485610;110485680;110495993;110521384;110521384;110521384;110521384;110529741;110529741;110537514;110537514;110537514;110537514;110538962;110538962;110538962;110538962;110539004;110539079;110539112;110539195;110539195;110539195;110539195;110539195;110540154;110540154;110540154;110540154;110540154;110540154;110540154;110540319;110540319;110540319;110540319	110485726;110486742;110485726;110485726;110485726;110485719;110496139;110521451;110521451;110521451;110521451;110530021;110529811;110537593;110537805;110537593;110537593;110539023;110539023;110539023;110539023;110539023;110539229;110539229;110539229;110539229;110539229;110539229;110539229;110540230;110540532;110540655;110540353;110540230;110540230;110540230;110540661;110540581;110540323;110540674	+;+;+;+;+;+;+;+;+;+;+;+;+;+;+;+;+;+;+;+;+;+;+;+;+;+;+;+;+;+;+;+;+;+;+;+;+;+;+;+	2694	551	550	366	483	404	475	304	352
ENSMUSG00000104945.2	chr9;chr9;chr9	110498397;110502866;110503842	110500152;110502982;110504022	-;-;-	2054	5	0	1	0	0	0	0	0
ENSMUSG00000032492.15	chr9;chr9;chr9;chr9;chr9;chr9;chr9;chr9;chr9;chr9;chr9;chr9;chr9;chr9;chr9;chr9;chr9;chr9;chr9;chr9;chr9;chr9;chr9;chr9;chr9;chr9;chr9;chr9;chr9;chr9;chr9;chr9;chr9;chr9;chr9;chr9;chr9;chr9;chr9;chr9;chr9;chr9;chr9;chr9;chr9;chr9;chr9;chr9;chr9;chr9;chr9;chr9;chr9;chr9;chr9;chr9;chr9;chr9;chr9;chr9;chr9;chr9;chr9;chr9	110551153;110551156;110551210;110552654;110552654;110552654;110552778;110552778;110552778;110553467;110553467;110553467;110553795;110553795;110553795;110554181;110554181;110554181;110555511;110555511;110555511;110556038;110556038;110556038;110556479;110556479;110556479;110556505;110556526;110556746;110556746;110556746;110556746;110556746;110556966;110556966;110556966;110556966;110556966;110558663;110558663;110558663;110558663;110558663;110560606;110560606;110560606;110560606;110560606;110560650;110571007;110571294;110571294;110571294;110571294;110571294;110572523;110572523;110573799;110573799;110573799;110576037;110576037;110576037	110551702;110551702;110551702;110552695;110552695;110552695;110552919;110552919;110552919;110553561;110553561;110553561;110553861;110553861;110553861;110554241;110554241;110554241;110555664;110555664;110555664;110556233;110556233;110556233;110556573;110556573;110556573;110556573;110556573;110556864;110556864;110556864;110556864;110556864;110557076;110557076;110557076;110557076;110557076;110558797;110558797;110558797;110558797;110558797;110560708;110560708;110560708;110560708;110560708;110560708;110571101;110571413;110571413;110571787;110571413;110571413;110572716;110572754;110573855;110573855;110573855;110576213;110576124;110576190	-;-;-;-;-;-;-;-;-;-;-;-;-;-;-;-;-;-;-;-;-;-;-;-;-;-;-;-;-;-;-;-;-;-;-;-;-;-;-;-;-;-;-;-;-;-;-;-;-;-;-;-;-;-;-;-;-;-;-;-;-;-;-;-	2925	7	7	8	10	4	4	5	1
ENSMUSG00000059741.14	chr9;chr9;chr9;chr9;chr9;chr9;chr9;chr9;chr9;chr9;chr9;chr9;chr9;chr9;chr9;chr9;chr9;chr9;chr9;chr9;chr9;chr9;chr9;chr9;chr9;chr9;chr9;chr9;chr9	110570929;110592714;110592808;110594929;110595224;110595547;110595547;110595547;110595547;110595689;110595689;110595689;110595689;110596976;110596976;110596976;110596976;110597503;110598170;110598170;110598170;110598170;110598483;110598483;110598483;110598483;110598653;110598653;110598653	110571106;110592968;110592968;110594999;110595282;110595574;110595574;110595574;110595574;110595838;110595838;110595838;110595838;110597149;110597149;110597149;110597149;110598247;110598247;110598247;110598247;110598215;110598520;110598862;110598520;110598520;110598739;110598688;110598866	+;+;+;+;+;+;+;+;+;+;+;+;+;+;+;+;+;+;+;+;+;+;+;+;+;+;+;+;+	2044	0	0	0	0	0	0	0	0
ENSMUSG00000139335.1	chr9;chr9;chr9;chr9;chr9;chr9;chr9;chr9	110609790;110609999;110610056;110616152;110616155;110616155;110616839;110621817	110609863;110610138;110610138;110616585;110616852;110616711;110616942;110622003	+;+;+;+;+;+;+;+	1192	0	0	0	0	0	0	0	0
ENSMUSG00000139375.1	chr9;chr9;chr9;chr9;chr9;chr9;chr9;chr9;chr9;chr9;chr9;chr9;chr9;chr9	110616117;110616117;110616122;110616123;110616128;110623425;110626107;110626107;110626107;110626107;110626107;110627146;110627236;110627258	110616504;110616504;110616504;110616504;110616504;110623535;110626197;110626197;110626214;110626295;110626197;110627363;110627385;110627367	-;-;-;-;-;-;-;-;-;-;-;-;-;-	928	0	0	0	0	0	0	0	0
ENSMUSG00000044664.8	chr9;chr9;chr9;chr9;chr9	110627234;110627780;110628226;110629879;110632063	110627476;110627936;110628488;110630039;110632822	+;+;+;+;+	1584	0	0	0	0	0	0	0	0
ENSMUSG00000032493.9	chr9;chr9;chr9;chr9;chr9;chr9;chr9;chr9;chr9;chr9;chr9;chr9;chr9;chr9;chr9	110643062;110643095;110643519;110643668;110643668;110644285;110644361;110644361;110644361;110645485;110645485;110645485;110646157;110646157;110653366	110643416;110643416;110643824;110643791;110643824;110646016;110644620;110644620;110644620;110645597;110645639;110645639;110646270;110647067;110653591	+;+;+;+;+;+;+;+;+;+;+;+;+;+;+	3530	0	0	0	0	0	0	0	0
ENSMUSG00000058398.7	chr9;chr9;chr9;chr9;chr9;chr9	110655758;110656394;110656824;110657591;110658453;110659850	110656193;110656642;110656983;110657853;110658613;110660907	+;+;+;+;+;+	2327	0	0	0	0	0	0	0	0
ENSMUSG00000047257.14	chr9;chr9;chr9;chr9;chr9;chr9;chr9;chr9;chr9;chr9;chr9	110663656;110663656;110665134;110667489;110667489;110668090;110668090;110669455;110669455;110669913;110669913	110663807;110663807;110665160;110667636;110667636;110668364;110668364;110669618;110669618;110670381;110670378	+;+;+;+;+;+;+;+;+;+;+	1235	0	0	0	0	0	0	0	0
ENSMUSG00000049719.15	chr9;chr9;chr9;chr9;chr9;chr9;chr9;chr9;chr9	110673574;110678606;110678695;110679064;110679064;110680383;110680383;110685068;110685068	110673702;110678872;110678872;110679326;110679326;110680546;110680546;110685584;110685590	+;+;+;+;+;+;+;+;+	1346	0	0	0	0	0	0	0	0
ENSMUSG00000048752.8	chr9;chr9;chr9;chr9;chr9;chr9;chr9;chr9	110687035;110690328;110690434;110691330;110691330;110692798;110693349;110693349	110687527;110690490;110690490;110691613;110691613;110692964;110693696;110693697	+;+;+;+;+;+;+;+	1456	21	15	5	0	1	0	4	0
ENSMUSG00000049555.11	chr9;chr9;chr9;chr9;chr9;chr9;chr9;chr9;chr9;chr9;chr9	110694779;110696516;110699699;110702864;110704496;110704544;110704696;110704696;110704696;110708338;110708338	110696025;110696665;110699816;110703094;110704605;110704605;110705089;110704907;110704907;110709181;110708373	-;-;-;-;-;-;-;-;-;-;-	3094	29	50	28	10	10	29	6	4
ENSMUSG00000044037.16	chr9;chr9;chr9;chr9;chr9;chr9;chr9;chr9;chr9;chr9;chr9;chr9;chr9;chr9;chr9;chr9;chr9;chr9;chr9;chr9;chr9;chr9;chr9;chr9;chr9;chr9;chr9;chr9;chr9;chr9;chr9;chr9;chr9;chr9;chr9;chr9;chr9;chr9;chr9;chr9;chr9;chr9;chr9;chr9;chr9;chr9;chr9;chr9;chr9;chr9;chr9;chr9;chr9;chr9;chr9;chr9;chr9;chr9;chr9;chr9;chr9;chr9;chr9;chr9;chr9;chr9;chr9;chr9;chr9;chr9;chr9;chr9;chr9;chr9;chr9;chr9;chr9;chr9;chr9;chr9;chr9;chr9;chr9;chr9;chr9;chr9;chr9;chr9;chr9;chr9;chr9;chr9;chr9;chr9;chr9;chr9;chr9;chr9;chr9;chr9;chr9;chr9;chr9;chr9;chr9;chr9;chr9;chr9;chr9;chr9;chr9;chr9;chr9;chr9;chr9;chr9;chr9	110708938;110709242;110709274;110709301;110709405;110709410;110711782;110711782;110711782;110711782;110711782;110713083;110713083;110713086;110713086;110713935;110713935;110713935;110713935;110714456;110714456;110714456;110714816;110714851;110714851;110714851;110715357;110715474;110715474;110715474;110715474;110716360;110716360;110716360;110716360;110716360;110717063;110717548;110717548;110717548;110717548;110717548;110717754;110717754;110717754;110717754;110717754;110718173;110718173;110718173;110718173;110718173;110718775;110718775;110718775;110718775;110718775;110719153;110719153;110719153;110719153;110719153;110719369;110719369;110719369;110719369;110719850;110719850;110719850;110719850;110720922;110720922;110720922;110720922;110721862;110721862;110721862;110721862;110723055;110723055;110723055;110723055;110723364;110723364;110723364;110723634;110723634;110723634;110723634;110724353;110724353;110724353;110724353;110724780;110724780;110724780;110724780;110725705;110725705;110725705;110725705;110726569;110726569;110726569;110726569;110726755;110726755;110726755;110726755;110727117;110727117;110727117;110727117;110727484;110727484;110727484;110727484	110709297;110709297;110709297;110709525;110709525;110709525;110711891;110711891;110711891;110711790;110711891;110713214;110713214;110713214;110713214;110713948;110714133;110714133;110714133;110714521;110714521;110714521;110715016;110715016;110715016;110715016;110715605;110715605;110715605;110715605;110715605;110716390;110716479;110716479;110716479;110716479;110717176;110717606;110717606;110717606;110717606;110717606;110717820;110717820;110717820;110717820;110717820;110718369;110718369;110718369;110718369;110718369;110718840;110718840;110718840;110718840;110718840;110719251;110719218;110719251;110719251;110719251;110719530;110719530;110719530;110719530;110719961;110719961;110719961;110719961;110720999;110720999;110720999;110720999;110721992;110721992;110721992;110721992;110723228;110723228;110723228;110723228;110723460;110723460;110723460;110723791;110723791;110723791;110723791;110724418;110724418;110724418;110724418;110724953;110724953;110724953;110724953;110725747;110725747;110725747;110725747;110726630;110726630;110726630;110726630;110726904;110726904;110726904;110726904;110727213;110727213;110727213;110727213;110729596;110729595;110729598;110729592	+;+;+;+;+;+;+;+;+;+;+;+;+;+;+;+;+;+;+;+;+;+;+;+;+;+;+;+;+;+;+;+;+;+;+;+;+;+;+;+;+;+;+;+;+;+;+;+;+;+;+;+;+;+;+;+;+;+;+;+;+;+;+;+;+;+;+;+;+;+;+;+;+;+;+;+;+;+;+;+;+;+;+;+;+;+;+;+;+;+;+;+;+;+;+;+;+;+;+;+;+;+;+;+;+;+;+;+;+;+;+;+;+;+;+;+;+	5883	83	53	54	62	55	31	27	70
ENSMUSG00000105140.2	chr9	110722179	110724967	-	2789	0	0	0	0	0	0	0	0
ENSMUSG00000131757.1	chr9	110736807	110737976	+	1170	0	0	0	0	0	0	0	0
ENSMUSG00000096393.2	chr9;chr9;chr9	110743807;110745520;110745865	110744094;110745665;110745929	-;-;-	499	0	0	0	0	0	0	0	0
ENSMUSG00002074938.1	chr9	110754471	110754547	+	77	0	0	0	0	0	0	0	0
ENSMUSG00000032494.13	chr9;chr9;chr9;chr9;chr9;chr9;chr9;chr9;chr9;chr9;chr9;chr9;chr9;chr9;chr9;chr9;chr9;chr9;chr9;chr9	110768671;110769311;110771397;110771397;110771425;110771598;110771598;110771598;110771710;110771836;110772220;110772220;110772220;110773259;110773259;110773259;110773259;110774892;110774892;110774892	110769887;110769887;110771506;110771506;110771506;110771712;110771712;110771712;110771712;110771897;110772321;110772321;110772321;110773939;110773311;110773311;110773311;110775162;110775143;110775226	-;-;-;-;-;-;-;-;-;-;-;-;-;-;-;-;-;-;-;-	2622	0	0	0	0	0	0	0	0
ENSMUSG00000032495.9	chr9;chr9;chr9;chr9;chr9;chr9;chr9;chr9;chr9;chr9;chr9;chr9;chr9;chr9;chr9;chr9;chr9;chr9	110780613;110782867;110786868;110786868;110789870;110789902;110791583;110791583;110795509;110795509;110795509;110799082;110799082;110799082;110808538;110808538;110809895;110810698	110780744;110782956;110787024;110787014;110790077;110790077;110791739;110791739;110795645;110795645;110795645;110799206;110799227;110799227;110808598;110808693;110810031;110813134	+;+;+;+;+;+;+;+;+;+;+;+;+;+;+;+;+;+	3757	11	0	0	2	1	0	9	0
ENSMUSG00000106234.2	chr9	110803500	110803663	+	164	0	0	0	0	0	0	0	0
ENSMUSG00000066319.7	chr9;chr9;chr9;chr9;chr9;chr9;chr9;chr9;chr9	110814003;110814939;110815782;110815968;110816307;110818513;110818513;110818513;110819244	110815595;110815781;110816382;110816382;110816382;110818731;110818679;110818781;110819651	-;-;-;-;-;-;-;-;-	3057	0	0	0	0	0	0	0	0
ENSMUSG00000102060.3	chr9;chr9;chr9;chr9;chr9;chr9;chr9;chr9;chr9;chr9;chr9;chr9;chr9;chr9;chr9;chr9;chr9;chr9;chr9;chr9;chr9;chr9;chr9;chr9;chr9;chr9;chr9;chr9;chr9;chr9;chr9;chr9;chr9;chr9;chr9;chr9;chr9;chr9;chr9;chr9;chr9;chr9;chr9;chr9;chr9;chr9;chr9;chr9;chr9;chr9;chr9;chr9;chr9;chr9;chr9;chr9;chr9;chr9;chr9;chr9;chr9;chr9;chr9;chr9;chr9;chr9;chr9;chr9;chr9;chr9;chr9;chr9;chr9;chr9;chr9;chr9;chr9;chr9;chr9;chr9;chr9;chr9;chr9;chr9;chr9;chr9;chr9;chr9;chr9;chr9;chr9;chr9;chr9;chr9;chr9;chr9;chr9;chr9;chr9;chr9;chr9;chr9;chr9;chr9;chr9;chr9;chr9;chr9;chr9;chr9;chr9;chr9;chr9;chr9;chr9;chr9;chr9;chr9;chr9;chr9;chr9;chr9;chr9;chr9;chr9;chr9;chr9;chr9;chr9;chr9;chr9;chr9;chr9;chr9;chr9;chr9;chr9;chr9;chr9;chr9;chr9;chr9;chr9;chr9;chr9;chr9;chr9;chr9;chr9;chr9;chr9;chr9;chr9;chr9;chr9;chr9;chr9;chr9;chr9;chr9;chr9;chr9;chr9;chr9;chr9;chr9;chr9;chr9;chr9;chr9;chr9;chr9;chr9;chr9;chr9;chr9;chr9;chr9;chr9;chr9;chr9;chr9;chr9;chr9;chr9;chr9;chr9;chr9;chr9;chr9;chr9;chr9;chr9;chr9;chr9;chr9;chr9;chr9;chr9;chr9;chr9;chr9;chr9;chr9;chr9;chr9;chr9;chr9;chr9;chr9;chr9;chr9;chr9;chr9;chr9;chr9;chr9;chr9;chr9;chr9;chr9;chr9;chr9;chr9;chr9;chr9;chr9;chr9;chr9;chr9;chr9;chr9;chr9;chr9;chr9;chr9;chr9;chr9;chr9;chr9;chr9;chr9;chr9;chr9;chr9;chr9	110815239;110815311;110816161;110816161;110816634;110816637;110816643;110818433;110818433;110818434;110818567;110820837;110820846;110820846;110821408;110821747;110821750;110821780;110821782;110821796;110821796;110821796;110821796;110821796;110821796;110821796;110821799;110821806;110821806;110821816;110821816;110821821;110821825;110821825;110821825;110821825;110821825;110821827;110821830;110821834;110821835;110821846;110821846;110821846;110821847;110821851;110821851;110821854;110821861;110823880;110823906;110824274;110824419;110829102;110829104;110829104;110829104;110829104;110829104;110829442;110831294;110833821;110833821;110833821;110833821;110833821;110833821;110833821;110833821;110833821;110833821;110833821;110833821;110833821;110833821;110833821;110833821;110833821;110833821;110833821;110833821;110833821;110833821;110833821;110833821;110833821;110833821;110833821;110833821;110833821;110833821;110833821;110833821;110833821;110833821;110833821;110833821;110833821;110833821;110833821;110833821;110833821;110833821;110833821;110833821;110833821;110833821;110834759;110834793;110834906;110834906;110834906;110834906;110834906;110834906;110834906;110834906;110834906;110834920;110834920;110834920;110834920;110834920;110834920;110834920;110834920;110834920;110834920;110834920;110834920;110834920;110834920;110834920;110834920;110834920;110834920;110834920;110834920;110834920;110834920;110834920;110834920;110834920;110834920;110835237;110835237;110835237;110835317;110835317;110835317;110835411;110835411;110835411;110835411;110835411;110835411;110835411;110835411;110835411;110835411;110835411;110835411;110835411;110835411;110835411;110835411;110835411;110835411;110835411;110835411;110835411;110835845;110835845;110835845;110835845;110835845;110835845;110835845;110835845;110835845;110835845;110835845;110835845;110835845;110835845;110835845;110835845;110835845;110835845;110835845;110835845;110835845;110835845;110835845;110835845;110835845;110835878;110836521;110836521;110836521;110836521;110836521;110836521;110836521;110836521;110836521;110836521;110836521;110836521;110836521;110836521;110836521;110836521;110836521;110836521;110836521;110836521;110836521;110836521;110836521;110836521;110836521;110836521;110836521;110836521;110836521;110836521;110836521;110836521;110836521;110836521;110836521;110836521;110836521;110836521;110836521;110836521;110836521;110836521;110836521;110836521;110836521;110836521;110836521;110836521;110836521	110815623;110815411;110816456;110816872;110816717;110816717;110816717;110818582;110818582;110818582;110821117;110821117;110821117;110821117;110822016;110822016;110822016;110822016;110822016;110822016;110822016;110822016;110822016;110822016;110822016;110822016;110822016;110822016;110822016;110822016;110822016;110822016;110822016;110822016;110822016;110822016;110822016;110822016;110822016;110822016;110822016;110822016;110822016;110822016;110822016;110822016;110822016;110822016;110822016;110824002;110824002;110824334;110824479;110829206;110829206;110829206;110829206;110829206;110829206;110829473;110831415;110833957;110833957;110833957;110833957;110835006;110833957;110833957;110833957;110833957;110833957;110833957;110833957;110833957;110833957;110833957;110833971;110833957;110835006;110833957;110833957;110833957;110833957;110833957;110836007;110833957;110833957;110833957;110833957;110833957;110833957;110833957;110833957;110833957;110833957;110833957;110833957;110833957;110833957;110833957;110833957;110833957;110833957;110833957;110833957;110833957;110833957;110835498;110835006;110835006;110835006;110835006;110835006;110835498;110835006;110835006;110835006;110835006;110835006;110835593;110835498;110835006;110835006;110835006;110835006;110835006;110835176;110836007;110835006;110835176;110837102;110835006;110835498;110835006;110835006;110835006;110835006;110835006;110835006;110835006;110835006;110835006;110835006;110835006;110835498;110835498;110835498;110835498;110835498;110835498;110835498;110835498;110835498;110835498;110835498;110835498;110835498;110835498;110835498;110835498;110835498;110835498;110835498;110835498;110835498;110835498;110835498;110835498;110835498;110835498;110835498;110836007;110836007;110836007;110836007;110836007;110836007;110836007;110836007;110836007;110836007;110836007;110836007;110836007;110836007;110836007;110836007;110836007;110836007;110836007;110836007;110836007;110836007;110836007;110836007;110836007;110836208;110837063;110837128;110837122;110837046;110837128;110837108;110837102;110837072;110837062;110837108;110837063;110837102;110837063;110837102;110837102;110837125;110837108;110837102;110837102;110837108;110837072;110837102;110837128;110837128;110837133;110837128;110837128;110837128;110837098;110837128;110837062;110837128;110837128;110837108;110837128;110837133;110837140;110837128;110837135;110837133;110837122;110837135;110837128;110837062;110837062;110837135;110837135;110837133;110837133	+;+;+;+;+;+;+;+;+;+;+;+;+;+;+;+;+;+;+;+;+;+;+;+;+;+;+;+;+;+;+;+;+;+;+;+;+;+;+;+;+;+;+;+;+;+;+;+;+;+;+;+;+;+;+;+;+;+;+;+;+;+;+;+;+;+;+;+;+;+;+;+;+;+;+;+;+;+;+;+;+;+;+;+;+;+;+;+;+;+;+;+;+;+;+;+;+;+;+;+;+;+;+;+;+;+;+;+;+;+;+;+;+;+;+;+;+;+;+;+;+;+;+;+;+;+;+;+;+;+;+;+;+;+;+;+;+;+;+;+;+;+;+;+;+;+;+;+;+;+;+;+;+;+;+;+;+;+;+;+;+;+;+;+;+;+;+;+;+;+;+;+;+;+;+;+;+;+;+;+;+;+;+;+;+;+;+;+;+;+;+;+;+;+;+;+;+;+;+;+;+;+;+;+;+;+;+;+;+;+;+;+;+;+;+;+;+;+;+;+;+;+;+;+;+;+;+;+;+;+;+;+;+;+;+;+;+;+;+;+;+;+;+;+;+;+	8215	0	0	0	0	0	0	0	0
ENSMUSG00000032496.8	chr9;chr9;chr9;chr9;chr9;chr9;chr9;chr9;chr9;chr9;chr9;chr9;chr9;chr9;chr9;chr9;chr9;chr9;chr9;chr9;chr9;chr9;chr9;chr9;chr9;chr9;chr9;chr9;chr9;chr9;chr9;chr9;chr9;chr9;chr9;chr9;chr9;chr9;chr9;chr9;chr9;chr9;chr9;chr9;chr9;chr9;chr9;chr9;chr9;chr9;chr9;chr9;chr9;chr9;chr9;chr9;chr9;chr9;chr9;chr9	110848339;110848360;110848360;110848360;110848378;110848522;110848522;110849915;110849915;110849915;110849915;110849915;110850994;110850994;110850994;110851046;110851349;110851349;110851349;110851349;110851484;110851902;110851902;110852625;110852625;110853452;110853454;110853457;110854066;110854066;110854066;110854066;110855043;110855043;110856190;110856398;110856398;110856428;110857513;110857513;110857513;110858602;110860085;110860165;110860189;110864707;110864815;110864815;110867873;110867874;110867874;110867874;110869396;110869396;110869396;110869396;110869396;110869396;110871216;110871216	110848436;110848436;110848436;110848436;110848436;110848558;110848558;110850075;110850075;110850075;110849940;110850075;110851102;110851102;110851102;110851102;110851531;110851531;110851531;110851393;110851531;110852049;110852049;110852680;110852680;110853630;110853630;110853630;110854240;110854571;110854076;110854240;110855197;110855197;110856488;110856488;110856488;110856488;110857561;110857560;110857560;110858757;110860226;110860226;110860226;110864882;110864876;110864882;110868058;110868058;110868058;110868058;110869541;110869545;110869545;110869585;110869561;110869561;110871394;110871835	+;+;+;+;+;+;+;+;+;+;+;+;+;+;+;+;+;+;+;+;+;+;+;+;+;+;+;+;+;+;+;+;+;+;+;+;+;+;+;+;+;+;+;+;+;+;+;+;+;+;+;+;+;+;+;+;+;+;+;+	3450	9	6	0	0	7	39	0	0
ENSMUSG00000104654.2	chr9	110881849	110882261	-	413	2	3	1	4	5	1	3	3
ENSMUSG00000043953.13	chr9;chr9;chr9;chr9;chr9;chr9;chr9;chr9	110883554;110883900;110885098;110885834;110885834;110885834;110886273;110886449	110885507;110885507;110885507;110885950;110885950;110886338;110886314;110886587	-;-;-;-;-;-;-;-	2598	837	844	345	321	521	672	255	327
ENSMUSG00000097529.2	chr9	110900249	110900601	-	353	0	0	0	0	0	0	0	0
ENSMUSG00000088296.3	chr9	110904462	110904524	+	63	0	0	0	0	0	0	0	0
ENSMUSG00000138143.1	chr9;chr9	110932212;110934056	110933145;110934179	-;-	1058	0	0	0	0	0	0	0	0
ENSMUSG00000140275.1	chr9;chr9;chr9;chr9;chr9;chr9;chr9;chr9;chr9;chr9;chr9;chr9	110944082;110944084;110944602;110944758;110945175;110946375;110946375;110946375;110946937;110946937;110946937;110946937	110944280;110944280;110945271;110945271;110945271;110947134;110946467;110946467;110947006;110947014;110947143;110947134	-;-;-;-;-;-;-;-;-;-;-;-	1638	1	0	0	11	1	1	1	0
ENSMUSG00000032497.20	chr9;chr9;chr9;chr9;chr9;chr9;chr9;chr9;chr9;chr9;chr9;chr9;chr9;chr9;chr9;chr9;chr9;chr9;chr9;chr9;chr9;chr9;chr9;chr9;chr9;chr9;chr9;chr9;chr9;chr9;chr9;chr9;chr9;chr9;chr9;chr9;chr9;chr9;chr9;chr9;chr9;chr9;chr9;chr9;chr9;chr9;chr9;chr9;chr9;chr9;chr9;chr9;chr9;chr9;chr9;chr9;chr9;chr9;chr9;chr9;chr9;chr9;chr9;chr9;chr9;chr9;chr9;chr9;chr9;chr9;chr9;chr9;chr9;chr9;chr9;chr9;chr9;chr9;chr9;chr9;chr9;chr9;chr9;chr9;chr9;chr9;chr9;chr9;chr9;chr9;chr9;chr9;chr9;chr9;chr9;chr9;chr9;chr9;chr9;chr9;chr9;chr9;chr9;chr9;chr9;chr9;chr9;chr9;chr9;chr9;chr9;chr9;chr9;chr9;chr9;chr9;chr9;chr9;chr9;chr9;chr9;chr9;chr9;chr9;chr9;chr9;chr9;chr9;chr9;chr9;chr9;chr9;chr9;chr9;chr9;chr9;chr9;chr9;chr9;chr9;chr9;chr9;chr9;chr9;chr9;chr9;chr9;chr9;chr9;chr9;chr9;chr9;chr9;chr9;chr9;chr9;chr9;chr9;chr9;chr9;chr9;chr9;chr9;chr9;chr9;chr9;chr9;chr9;chr9;chr9;chr9;chr9;chr9;chr9;chr9;chr9;chr9;chr9;chr9;chr9;chr9;chr9;chr9;chr9;chr9;chr9;chr9;chr9;chr9;chr9;chr9;chr9;chr9;chr9;chr9;chr9;chr9;chr9;chr9;chr9;chr9;chr9;chr9;chr9;chr9;chr9	110946660;110947179;110947181;110947203;110947513;110948497;110948708;110948708;110948708;110948708;110948708;110948743;110948743;110970258;110970258;110970258;110970258;110970258;110970258;110970258;110970258;110990371;110990371;110990371;110990371;110990371;110990371;110990371;110990371;110990371;110991916;110996117;110996268;110996268;110996268;110999324;111002149;111002149;111002149;111003284;111003301;111004845;111004845;111004845;111006310;111006310;111008115;111008115;111008245;111008245;111008941;111008941;111009284;111009284;111009284;111011327;111011395;111011887;111011887;111011887;111011887;111011887;111013258;111013258;111014260;111017830;111017830;111017830;111017830;111017830;111017830;111017830;111017830;111017830;111017830;111017830;111017830;111017830;111017830;111019236;111019236;111019236;111019236;111019236;111019236;111019236;111019236;111019236;111019236;111019236;111019236;111019236;111019236;111022109;111022115;111022115;111022115;111022115;111022115;111028522;111028733;111028733;111028733;111028733;111028733;111028733;111028733;111028733;111028733;111028733;111028733;111028733;111028823;111034823;111034823;111034823;111034823;111034823;111034823;111034823;111034823;111034823;111034823;111034823;111034823;111034823;111036865;111036865;111036865;111042881;111042881;111042881;111043209;111043209;111043209;111043209;111043209;111043209;111043209;111043209;111043209;111043209;111043209;111043209;111043261;111044997;111044997;111044997;111044997;111044997;111044997;111044997;111044997;111044997;111044997;111044997;111044997;111045155;111048238;111048750;111048750;111048750;111048750;111048750;111048750;111048750;111048750;111048750;111048750;111048750;111051226;111051226;111051226;111051226;111051226;111051226;111051226;111051226;111051226;111051226;111051226;111051226;111052334;111052334;111052334;111052334;111052334;111052334;111052334;111052334;111052334;111052334;111052334;111052339;111053018;111053018;111053018;111053018;111053018;111053018;111053018;111053018;111053018;111053018;111053018;111053018	110946861;110947457;110947457;110947457;110947730;110948779;110948779;110948779;110948779;110948779;110948779;110948779;110948779;110970400;110970400;110970400;110970400;110970400;110970400;110970400;110970400;110990457;110990457;110990457;110990457;110990457;110990457;110990457;110990457;110990457;110991969;110996173;110996312;110996312;110996312;110999392;111002190;111002190;111002190;111003490;111003490;111004910;111004910;111004910;111006384;111006384;111008165;111008165;111008289;111008289;111008988;111008988;111009340;111009340;111009340;111011500;111011500;111011955;111011964;111011955;111011955;111011955;111013347;111013347;111014379;111017874;111017874;111017874;111017874;111017874;111017874;111017874;111017874;111017874;111017874;111017874;111017874;111017874;111017874;111019352;111019352;111019352;111019285;111019352;111019352;111019352;111019352;111019352;111019352;111019352;111019352;111019352;111019352;111022186;111022187;111022186;111022186;111022186;111022186;111028903;111028903;111028903;111028903;111028903;111028903;111028903;111028903;111028903;111028903;111028903;111028903;111028842;111028903;111034915;111034915;111034915;111034915;111034915;111034915;111034915;111034915;111034915;111034915;111034915;111034915;111034915;111036957;111036957;111036957;111042982;111042982;111042982;111043267;111043341;111043341;111043341;111043341;111043341;111043341;111043341;111043341;111043341;111043341;111043341;111043341;111045046;111045577;111045046;111045046;111045046;111045046;111045046;111045046;111045046;111045046;111045046;111045046;111045235;111048870;111048870;111048870;111048870;111048870;111048870;111048870;111048870;111048870;111048870;111048870;111048870;111051305;111051305;111051305;111051305;111051309;111051305;111051305;111051305;111051305;111051305;111051305;111051305;111052438;111052438;111052438;111052438;111052438;111052438;111052438;111052438;111052438;111052438;111052438;111052438;111053021;111054736;111053290;111053294;111054735;111053290;111053290;111053290;111053290;111054736;111053290;111054736	+;+;+;+;+;+;+;+;+;+;+;+;+;+;+;+;+;+;+;+;+;+;+;+;+;+;+;+;+;+;+;+;+;+;+;+;+;+;+;+;+;+;+;+;+;+;+;+;+;+;+;+;+;+;+;+;+;+;+;+;+;+;+;+;+;+;+;+;+;+;+;+;+;+;+;+;+;+;+;+;+;+;+;+;+;+;+;+;+;+;+;+;+;+;+;+;+;+;+;+;+;+;+;+;+;+;+;+;+;+;+;+;+;+;+;+;+;+;+;+;+;+;+;+;+;+;+;+;+;+;+;+;+;+;+;+;+;+;+;+;+;+;+;+;+;+;+;+;+;+;+;+;+;+;+;+;+;+;+;+;+;+;+;+;+;+;+;+;+;+;+;+;+;+;+;+;+;+;+;+;+;+;+;+;+;+;+;+;+;+;+;+;+;+;+;+;+;+;+;+;+;+;+;+;+;+	6656	251	229	138	175	278	203	152	178
ENSMUSG00000032498.10	chr9;chr9;chr9;chr9;chr9;chr9;chr9;chr9;chr9;chr9;chr9;chr9;chr9;chr9;chr9;chr9;chr9;chr9;chr9;chr9;chr9;chr9;chr9;chr9;chr9;chr9;chr9;chr9;chr9;chr9;chr9;chr9;chr9;chr9;chr9;chr9;chr9;chr9;chr9;chr9;chr9;chr9;chr9;chr9;chr9;chr9;chr9;chr9;chr9;chr9;chr9;chr9;chr9;chr9;chr9;chr9;chr9;chr9;chr9;chr9;chr9;chr9;chr9;chr9;chr9;chr9;chr9;chr9;chr9;chr9;chr9;chr9;chr9;chr9;chr9;chr9;chr9;chr9;chr9;chr9;chr9	111057296;111057323;111057600;111058908;111058908;111058908;111058938;111058956;111059311;111059311;111059311;111059969;111059969;111059969;111059969;111062391;111062391;111062391;111064975;111064975;111064975;111068791;111068791;111068791;111070293;111070293;111070293;111070347;111070633;111076318;111076318;111076318;111076318;111076318;111076944;111078288;111078288;111078288;111078291;111081932;111081932;111081932;111081932;111084696;111084696;111084696;111084696;111085161;111085161;111085161;111085161;111085951;111086225;111086468;111086468;111086468;111086468;111086468;111086468;111087557;111087557;111087557;111087557;111087557;111090547;111090547;111090547;111090547;111090547;111093935;111093935;111093935;111093935;111097286;111097286;111097286;111097286;111100477;111100477;111100477;111100477	111057694;111057694;111057694;111059021;111059021;111059021;111059403;111059365;111059704;111059403;111059403;111060133;111060133;111060016;111060133;111062454;111062454;111062454;111065083;111065083;111065083;111068939;111068939;111068939;111070675;111070675;111070675;111070675;111070675;111076471;111076813;111076471;111076471;111076471;111078381;111078381;111078381;111078381;111078381;111082044;111082044;111082044;111082044;111084784;111084784;111084784;111084784;111085203;111085203;111085203;111085203;111086081;111086336;111086559;111086559;111086528;111086559;111086559;111086559;111087629;111087629;111087629;111087629;111087629;111090620;111090611;111090620;111090620;111090620;111094033;111094033;111094033;111094033;111097376;111097376;111097376;111097371;111100602;111100668;111100859;111100614	-;-;-;-;-;-;-;-;-;-;-;-;-;-;-;-;-;-;-;-;-;-;-;-;-;-;-;-;-;-;-;-;-;-;-;-;-;-;-;-;-;-;-;-;-;-;-;-;-;-;-;-;-;-;-;-;-;-;-;-;-;-;-;-;-;-;-;-;-;-;-;-;-;-;-;-;-;-;-;-;-	5300	262	243	249	255	287	319	279	285
ENSMUSG00002076749.1	chr9	111073660	111073935	-	276	0	0	0	0	0	0	0	0
ENSMUSG00000046785.9	chr9;chr9;chr9;chr9;chr9	111100997;111101013;111103170;111106458;111106512	111103595;111108161;111103595;111106609;111108157	+;+;+;+;+	7165	388	414	554	548	378	286	415	398
ENSMUSG00000127807.1	chr9;chr9	111121465;111122106	111121871;111122254	-;-	556	0	0	0	0	0	0	0	0
ENSMUSG00000062296.9	chr9;chr9;chr9;chr9;chr9;chr9;chr9;chr9;chr9;chr9;chr9;chr9;chr9;chr9;chr9;chr9;chr9;chr9;chr9;chr9;chr9;chr9;chr9;chr9;chr9;chr9;chr9;chr9;chr9;chr9;chr9;chr9;chr9;chr9;chr9;chr9;chr9;chr9;chr9;chr9;chr9;chr9;chr9;chr9;chr9;chr9;chr9;chr9;chr9;chr9;chr9;chr9;chr9;chr9;chr9;chr9;chr9;chr9;chr9;chr9;chr9;chr9;chr9	111140807;111141008;111141164;111162766;111162766;111162766;111172163;111172163;111172163;111173898;111174463;111174463;111174463;111176534;111176537;111176856;111176856;111178344;111178344;111181142;111181142;111184912;111191326;111193013;111193743;111202014;111202476;111203888;111203951;111203956;111206846;111206846;111206846;111206846;111207878;111207878;111207878;111207878;111212142;111212142;111212142;111212142;111214089;111214187;111215412;111215439;111215439;111215439;111215640;111215640;111215640;111215640;111218226;111218226;111218226;111218226;111219015;111219015;111219015;111222826;111222826;111223326;111223326	111141319;111141319;111141319;111162892;111162892;111162892;111172313;111172313;111172313;111173924;111174561;111174581;111174581;111176620;111176620;111176994;111176994;111178475;111178475;111181312;111181312;111187029;111191580;111193189;111196616;111202213;111202613;111203993;111203993;111203993;111206989;111206989;111206989;111206989;111208034;111208034;111208034;111208034;111212230;111212230;111212230;111212230;111214410;111214272;111215542;111215542;111215542;111215542;111215772;111215772;111215772;111215772;111218371;111218304;111218371;111218371;111219222;111222064;111222064;111222924;111222924;111224843;111224843	+;+;+;+;+;+;+;+;+;+;+;+;+;+;+;+;+;+;+;+;+;+;+;+;+;+;+;+;+;+;+;+;+;+;+;+;+;+;+;+;+;+;+;+;+;+;+;+;+;+;+;+;+;+;+;+;+;+;+;+;+;+;+	13123	0	0	0	0	0	0	0	0
ENSMUSG00000105592.2	chr9	111240502	111241981	+	1480	0	0	0	0	0	0	0	0
ENSMUSG00000032500.11	chr9;chr9;chr9;chr9;chr9	111268149;111296546;111311686;111313985;111317593	111268420;111298383;111311818;111314152;111318186	+;+;+;+;+	3005	0	0	0	0	0	0	0	0
ENSMUSG00000122507.1	chr9	111290452	111290700	-	249	0	0	0	0	0	0	0	0
ENSMUSG00000127488.1	chr9;chr9;chr9;chr9;chr9;chr9;chr9;chr9;chr9	111322565;111330623;111330643;111332826;111332826;111332826;111334652;111339738;111339738	111322736;111330748;111330748;111332999;111332999;111332999;111335230;111339922;111339926	+;+;+;+;+;+;+;+;+	1240	0	0	0	0	0	0	0	0
ENSMUSG00000127448.1	chr9;chr9;chr9;chr9;chr9;chr9;chr9;chr9	111327646;111329288;111330460;111330717;111347876;111352261;111352261;111352261	111327844;111329357;111330970;111330970;111348692;111352331;111352331;111352343	-;-;-;-;-;-;-;-	1680	0	0	0	0	0	0	0	0
ENSMUSG00000106647.2	chr9;chr9	111373072;111377444	111375378;111378008	-;-	2872	0	0	0	0	0	0	0	0
ENSMUSG00000106232.2	chr9;chr9	111390491;111390904	111390602;111391104	+;+	313	0	0	0	0	0	0	0	0
ENSMUSG00000032502.9	chr9;chr9;chr9;chr9;chr9;chr9;chr9;chr9;chr9;chr9;chr9;chr9;chr9;chr9;chr9;chr9;chr9;chr9;chr9;chr9;chr9;chr9;chr9	111390505;111390505;111401332;111401332;111401569;111401569;111417873;111417873;111422788;111422788;111431581;111431581;111433127;111433127;111434378;111434378;111435889;111435889;111463874;111464036;111519066;111519066;111519066	111391795;111391795;111401469;111401469;111401620;111401620;111417961;111417961;111422852;111422852;111431659;111431659;111433242;111433242;111434459;111434459;111435989;111435989;111464153;111464120;111519397;111519416;111519293	-;-;-;-;-;-;-;-;-;-;-;-;-;-;-;-;-;-;-;-;-;-;-	2644	0	0	0	0	0	0	1	0
ENSMUSG00002075053.1	chr9	111442966	111443083	-	118	0	0	0	0	0	0	0	0
ENSMUSG00000141923.1	chr9;chr9;chr9	111561856;111568486;111569475	111561981;111568699;111569947	+;+;+	813	0	0	0	0	0	0	0	0
ENSMUSG00000141965.1	chr9;chr9	111567767;111568468	111568364;111568779	-;-	910	0	0	0	0	0	0	0	0
ENSMUSG00000130919.1	chr9;chr9;chr9	111661946;111665508;111720812	111662184;111665583;111720859	-;-;-	363	0	0	0	0	0	0	0	0
ENSMUSG00000111054.3	chr9;chr9;chr9;chr9;chr9;chr9;chr9;chr9;chr9;chr9;chr9;chr9;chr9;chr9;chr9;chr9;chr9;chr9;chr9;chr9;chr9;chr9;chr9;chr9;chr9;chr9;chr9;chr9;chr9;chr9;chr9;chr9;chr9;chr9;chr9;chr9	111741125;111741148;111741154;111741154;111741374;111741375;111741375;111741378;111741378;111742721;111742721;111742721;111742721;111745821;111746224;111746959;111746959;111747075;111747319;111747319;111747319;111747319;111747319;111747357;111747357;111747357;111747357;111747357;111747357;111747357;111747357;111747357;111747552;111747554;111747554;111747554	111741566;111741566;111741566;111741566;111741566;111741566;111741566;111741566;111741566;111742876;111742972;111742876;111742972;111746606;111746460;111747223;111747223;111747223;111747827;111747809;111747448;111747448;111747452;111747863;111747764;111747471;111747448;111747448;111747448;111747869;111747623;111747448;111747834;111747768;111747612;111747832	-;-;-;-;-;-;-;-;-;-;-;-;-;-;-;-;-;-;-;-;-;-;-;-;-;-;-;-;-;-;-;-;-;-;-;-	2296	0	0	0	0	0	0	0	0
ENSMUSG00000130465.1	chr9;chr9;chr9;chr9;chr9	111747430;111747474;111747776;111752633;111754270	111747695;111747695;111748046;111752671;111755636	+;+;+;+;+	1943	0	0	0	0	0	0	0	0
ENSMUSG00000128445.1	chr9;chr9;chr9;chr9;chr9;chr9;chr9;chr9;chr9;chr9;chr9;chr9;chr9;chr9;chr9;chr9;chr9	111796432;111801193;111801201;111801313;111803955;111803988;111803988;111803988;111804597;111804693;111804877;111804877;111804892;111806896;111806896;111806896;111806896	111796539;111801468;111801468;111801447;111804191;111804191;111804191;111804191;111804736;111804736;111805097;111805097;111805097;111806955;111806924;111806956;111806955	-;-;-;-;-;-;-;-;-;-;-;-;-;-;-;-;-	1043	0	0	0	0	0	0	0	0
ENSMUSG00000126323.1	chr9;chr9;chr9;chr9;chr9	111863284;111863324;111863544;111863544;111865304	111863396;111863396;111863913;111863819;111865599	+;+;+;+;+	779	0	0	0	0	0	0	0	0
ENSMUSG00000032503.19	chr9;chr9;chr9;chr9;chr9;chr9;chr9;chr9;chr9;chr9;chr9;chr9;chr9;chr9;chr9;chr9;chr9;chr9;chr9;chr9;chr9;chr9;chr9;chr9;chr9;chr9;chr9;chr9;chr9;chr9;chr9;chr9;chr9;chr9;chr9;chr9;chr9;chr9;chr9;chr9;chr9;chr9;chr9;chr9;chr9;chr9;chr9;chr9;chr9;chr9;chr9;chr9;chr9;chr9;chr9;chr9;chr9;chr9;chr9;chr9;chr9;chr9;chr9;chr9;chr9;chr9;chr9;chr9;chr9;chr9;chr9;chr9;chr9;chr9;chr9;chr9;chr9;chr9;chr9;chr9;chr9;chr9;chr9;chr9;chr9;chr9;chr9;chr9;chr9;chr9;chr9;chr9;chr9;chr9;chr9;chr9;chr9;chr9;chr9;chr9;chr9;chr9;chr9;chr9;chr9;chr9;chr9;chr9;chr9;chr9;chr9;chr9;chr9;chr9;chr9;chr9;chr9;chr9;chr9;chr9;chr9;chr9;chr9;chr9;chr9;chr9;chr9;chr9;chr9;chr9;chr9;chr9;chr9;chr9;chr9;chr9;chr9;chr9;chr9;chr9;chr9;chr9;chr9;chr9;chr9;chr9;chr9;chr9;chr9;chr9;chr9;chr9;chr9;chr9;chr9;chr9;chr9;chr9;chr9;chr9;chr9;chr9;chr9;chr9;chr9;chr9;chr9;chr9;chr9;chr9;chr9;chr9;chr9;chr9;chr9;chr9;chr9;chr9;chr9;chr9;chr9;chr9;chr9;chr9;chr9;chr9;chr9;chr9;chr9;chr9;chr9;chr9;chr9;chr9;chr9;chr9;chr9;chr9;chr9;chr9;chr9;chr9;chr9;chr9;chr9;chr9;chr9;chr9;chr9;chr9;chr9;chr9;chr9;chr9;chr9;chr9;chr9;chr9;chr9;chr9;chr9;chr9;chr9;chr9;chr9;chr9;chr9;chr9;chr9;chr9;chr9;chr9;chr9;chr9;chr9;chr9;chr9;chr9;chr9;chr9;chr9;chr9;chr9;chr9;chr9;chr9;chr9;chr9;chr9;chr9;chr9;chr9;chr9;chr9;chr9;chr9;chr9;chr9;chr9;chr9;chr9;chr9;chr9;chr9;chr9;chr9;chr9;chr9;chr9;chr9;chr9;chr9;chr9;chr9;chr9;chr9;chr9;chr9;chr9;chr9;chr9;chr9;chr9;chr9;chr9;chr9;chr9;chr9;chr9;chr9;chr9	111894159;111894159;111894159;111894302;111894304;111894326;111894328;111894805;111896229;111896229;111896229;111896229;111896229;111896229;111896229;111896229;111945288;111948251;111948251;111948251;111948251;111948251;111948251;111948251;111948251;111948251;111953808;111953808;111953808;111953808;111953808;111953808;111953808;111953808;111953808;111955503;111955503;111955503;111955503;111955503;111955503;111956347;111956347;111956347;111956347;111956347;111956347;111956347;111956347;111956347;111965522;111965522;111965522;111965522;111965522;111965522;111965522;111965522;111965522;111972377;111972377;111972377;111972377;111972377;111972377;111972377;111972377;111972377;111976491;111976491;111976491;111976491;111976491;111978403;111978403;111978403;111978403;111978403;111978403;111978403;111978403;111983531;111984486;111984486;111984486;111984544;111986758;111986758;111986758;111986758;111986758;111986758;111986758;111986758;111990006;112004648;112005163;112005163;112005163;112005163;112005163;112005163;112005163;112005163;112005163;112005163;112005163;112005163;112006002;112006002;112006002;112006002;112006002;112006002;112006002;112006002;112006002;112006002;112006002;112006002;112006002;112006726;112006726;112006726;112006726;112006726;112006726;112006726;112006726;112006726;112006726;112006726;112006726;112006726;112008096;112008096;112008096;112008096;112008096;112008096;112008096;112008096;112008096;112008096;112008096;112008096;112008096;112008125;112008171;112008209;112009100;112009100;112010040;112010046;112010075;112011721;112011751;112011794;112012048;112012563;112012563;112012563;112012563;112012563;112012563;112012563;112012563;112012563;112012563;112012563;112012563;112012563;112012563;112012563;112012563;112012563;112012563;112012563;112012563;112012563;112012563;112012563;112012563;112013337;112013337;112013337;112013337;112013337;112013337;112013337;112013337;112013337;112013337;112013337;112013337;112013337;112013337;112013337;112013337;112013337;112013337;112013337;112013337;112013337;112013337;112013337;112013337;112013337;112014677;112014677;112014677;112014677;112014677;112014677;112014677;112014677;112014677;112014677;112014677;112014677;112014677;112014677;112014677;112014677;112014677;112014677;112014677;112014677;112014677;112014677;112014677;112014677;112014677;112014803;112014976;112014976;112014976;112015055;112016538;112016538;112016538;112016658;112016658;112016658;112016658;112016658;112016658;112016658;112016658;112016658;112016658;112016658;112016658;112016658;112016658;112016658;112016658;112016658;112016658;112016658;112016658;112016660;112016697;112016730;112016929;112016929;112016929;112016998;112017192;112017192;112033015;112035313;112035313;112035313;112045724;112045724;112045996;112046296;112046296;112046324;112046324;112060715;112061403;112062160;112062714;112062865;112063378;112063378;112063378;112063378;112064718	111895090;111895090;111895090;111895090;111895090;111895090;111895090;111895090;111896377;111896377;111896377;111896377;111896377;111896377;111896377;111896377;111945835;111948377;111948377;111948377;111948377;111948377;111948377;111948377;111948377;111948377;111954068;111954068;111954068;111954068;111954068;111954068;111954068;111954068;111954068;111955607;111955607;111955607;111955607;111955607;111955607;111956528;111956528;111956528;111956528;111956528;111956528;111956528;111956528;111956528;111965749;111965749;111965749;111965749;111965749;111965749;111965749;111965749;111965749;111972606;111972606;111972606;111972606;111972606;111972606;111972606;111972606;111972606;111976550;111976550;111976550;111976550;111976550;111978440;111978440;111978440;111978440;111978440;111978440;111978440;111978440;111984587;111984584;111986866;111984584;111984587;111986866;111986866;111986866;111986866;111986866;111986866;111986866;111986866;111990701;112005303;112005303;112005303;112005303;112005303;112005303;112005303;112005303;112005303;112005303;112005303;112005303;112005303;112006061;112006061;112006061;112006061;112006061;112006061;112006061;112006061;112006061;112006061;112006061;112006061;112006061;112006804;112006804;112006804;112006804;112006804;112006804;112006804;112006804;112006804;112006804;112006804;112006804;112006804;112008240;112008240;112008240;112008240;112008240;112008240;112008240;112008240;112008240;112008240;112008240;112008240;112008240;112008240;112008240;112008240;112011888;112011888;112011888;112011888;112011888;112011888;112011888;112011888;112012652;112012652;112012652;112012652;112012652;112012652;112012652;112012652;112012652;112012652;112012652;112012652;112012652;112012652;112012652;112012652;112012652;112012652;112012652;112012652;112012652;112012652;112012652;112012652;112012652;112013378;112013378;112013378;112013378;112013378;112013378;112013378;112013378;112013378;112013378;112013378;112013378;112013378;112013378;112013378;112013378;112013378;112013378;112013378;112013378;112013378;112013378;112013378;112013378;112013378;112014837;112014837;112014837;112014837;112014837;112014837;112014837;112014837;112014837;112014837;112014837;112014837;112014837;112014837;112014837;112014837;112014837;112014837;112014837;112014837;112014837;112014837;112014837;112014837;112014837;112014837;112015004;112015017;112015017;112015161;112016575;112016575;112016575;112016834;112016948;112016834;112016834;112016972;112016834;112016994;112016834;112016834;112016834;112016834;112016834;112016834;112016834;112016834;112016715;112016834;112016834;112016834;112016834;112016834;112016834;112016834;112017017;112016994;112016997;112017048;112017508;112017542;112035412;112035412;112035412;112035412;112045788;112045788;112046329;112046372;112046394;112046394;112046419;112060970;112061569;112062694;112062883;112062940;112064086;112063909;112064086;112063491;112065006	-;-;-;-;-;-;-;-;-;-;-;-;-;-;-;-;-;-;-;-;-;-;-;-;-;-;-;-;-;-;-;-;-;-;-;-;-;-;-;-;-;-;-;-;-;-;-;-;-;-;-;-;-;-;-;-;-;-;-;-;-;-;-;-;-;-;-;-;-;-;-;-;-;-;-;-;-;-;-;-;-;-;-;-;-;-;-;-;-;-;-;-;-;-;-;-;-;-;-;-;-;-;-;-;-;-;-;-;-;-;-;-;-;-;-;-;-;-;-;-;-;-;-;-;-;-;-;-;-;-;-;-;-;-;-;-;-;-;-;-;-;-;-;-;-;-;-;-;-;-;-;-;-;-;-;-;-;-;-;-;-;-;-;-;-;-;-;-;-;-;-;-;-;-;-;-;-;-;-;-;-;-;-;-;-;-;-;-;-;-;-;-;-;-;-;-;-;-;-;-;-;-;-;-;-;-;-;-;-;-;-;-;-;-;-;-;-;-;-;-;-;-;-;-;-;-;-;-;-;-;-;-;-;-;-;-;-;-;-;-;-;-;-;-;-;-;-;-;-;-;-;-;-;-;-;-;-;-;-;-;-;-;-;-;-;-;-;-;-;-;-;-;-;-;-;-;-;-;-;-;-;-;-;-;-;-;-;-;-;-;-	17428	0	0	0	0	0	0	0	0
ENSMUSG00000065441.4	chr9	111947704	111947779	-	76	0	0	0	0	0	0	0	0
ENSMUSG00000129370.1	chr9;chr9;chr9;chr9	112007818;112008171;112013020;112014315	112008070;112008224;112013194;112014869	+;+;+;+	1037	0	0	0	0	0	0	0	0
ENSMUSG00000089718.4	chr9;chr9	112056412;112057078	112056739;112057630	+;+	881	0	0	0	0	0	0	0	0
ENSMUSG00000087038.12	chr9;chr9;chr9;chr9;chr9;chr9;chr9;chr9;chr9;chr9;chr9;chr9;chr9;chr9;chr9;chr9;chr9;chr9;chr9;chr9;chr9;chr9;chr9;chr9;chr9;chr9;chr9;chr9;chr9;chr9;chr9;chr9;chr9;chr9;chr9;chr9;chr9;chr9;chr9	112063117;112063169;112063266;112063302;112063304;112063307;112063311;112063327;112063330;112063336;112063362;112063362;112063391;112063567;112064171;112064171;112064171;112064171;112064171;112071059;112074429;112085642;112098756;112098782;112105663;112107622;112107622;112107622;112107622;112107622;112108311;112108311;112128516;112174405;112174405;112174405;112175604;112175604;112175604	112063445;112063445;112063445;112065097;112063445;112063876;112063445;112063445;112063943;112063445;112063671;112063445;112063445;112063671;112065086;112065097;112065088;112065088;112065097;112071114;112075254;112085817;112100158;112100158;112107283;112107769;112107769;112107769;112107769;112107769;112109401;112108904;112128656;112174454;112174454;112174454;112177993;112175694;112177992	+;+;+;+;+;+;+;+;+;+;+;+;+;+;+;+;+;+;+;+;+;+;+;+;+;+;+;+;+;+;+;+;+;+;+;+;+;+;+	9883	0	0	0	0	0	0	0	0
ENSMUSG00000129448.1	chr9	112064093	112064585	-	493	0	0	0	0	0	0	0	0
ENSMUSG00000110876.3	chr9;chr9;chr9;chr9;chr9;chr9;chr9;chr9;chr9;chr9;chr9;chr9;chr9;chr9;chr9;chr9;chr9;chr9;chr9;chr9;chr9	112219163;112219166;112219166;112219672;112219677;112219677;112258558;112258558;112258558;112264657;112283675;112286655;112286655;112286655;112286655;112290222;112290428;112290428;112290428;112290428;112290428	112219930;112219930;112219930;112219930;112219930;112219930;112258632;112258632;112258726;112264755;112284027;112286786;112286786;112286786;112286895;112290299;112290629;112290723;112290709;112290731;112290737	-;-;-;-;-;-;-;-;-;-;-;-;-;-;-;-;-;-;-;-;-	2018	0	0	0	0	0	0	0	0
ENSMUSG00002075622.1	chr9	112318684	112318790	+	107	0	0	0	0	0	0	0	0
ENSMUSG00000119291.1	chr9	112351597	112351728	+	132	0	0	0	0	0	0	0	0
ENSMUSG00000129642.1	chr9;chr9	112505725;112514045	112505953;112514207	-;-	392	0	0	0	0	0	0	0	0
ENSMUSG00000128318.1	chr9;chr9	112548073;112554730	112548387;112554805	-;-	391	0	0	0	0	0	0	0	0
ENSMUSG00000124417.1	chr9;chr9;chr9;chr9;chr9;chr9;chr9;chr9;chr9;chr9;chr9;chr9	112600218;112610781;112610781;112610781;112611103;112616734;112616734;112630989;112630989;112630989;112630989;112630989	112600823;112611823;112611823;112611780;112611780;112616837;112616837;112631394;112631336;112631336;112631394;112631321	-;-;-;-;-;-;-;-;-;-;-;-	2159	0	0	0	0	0	0	0	0
ENSMUSG00000124461.1	chr9;chr9;chr9	112627910;112630421;112657024	112627936;112630491;112657716	+;+;+	791	0	0	0	0	0	0	0	0
ENSMUSG00000124492.1	chr9;chr9;chr9;chr9;chr9;chr9	112655328;112655333;112655333;112657988;112658057;112658057	112656000;112656000;112656020;112658190;112658198;112658232	-;-;-;-;-;-	938	0	0	0	0	0	0	0	0
ENSMUSG00000124628.1	chr9;chr9;chr9	112756537;112842780;112851018	112757023;112842845;112851156	-;-;-	692	0	0	0	0	0	0	0	0
ENSMUSG00000110996.3	chr9;chr9;chr9;chr9;chr9;chr9;chr9;chr9;chr9;chr9;chr9;chr9;chr9;chr9;chr9;chr9;chr9;chr9;chr9;chr9;chr9;chr9;chr9;chr9;chr9;chr9;chr9;chr9;chr9;chr9;chr9;chr9;chr9;chr9;chr9;chr9;chr9;chr9;chr9;chr9;chr9;chr9;chr9;chr9;chr9;chr9;chr9;chr9;chr9;chr9;chr9;chr9;chr9;chr9;chr9;chr9;chr9;chr9;chr9;chr9;chr9;chr9;chr9;chr9;chr9;chr9;chr9;chr9;chr9;chr9;chr9;chr9;chr9;chr9;chr9;chr9;chr9;chr9;chr9;chr9;chr9;chr9;chr9;chr9;chr9;chr9;chr9;chr9;chr9;chr9;chr9;chr9;chr9;chr9;chr9;chr9;chr9;chr9;chr9;chr9;chr9;chr9;chr9;chr9;chr9;chr9;chr9;chr9;chr9;chr9;chr9;chr9;chr9;chr9;chr9;chr9;chr9;chr9;chr9;chr9;chr9;chr9;chr9;chr9;chr9;chr9;chr9;chr9;chr9;chr9;chr9;chr9;chr9;chr9;chr9;chr9;chr9;chr9;chr9;chr9;chr9;chr9;chr9;chr9;chr9;chr9;chr9;chr9;chr9;chr9;chr9;chr9;chr9;chr9;chr9;chr9;chr9;chr9;chr9;chr9;chr9;chr9;chr9;chr9;chr9;chr9;chr9;chr9;chr9;chr9;chr9;chr9;chr9;chr9;chr9;chr9;chr9;chr9;chr9;chr9;chr9;chr9;chr9;chr9;chr9;chr9;chr9;chr9;chr9;chr9;chr9;chr9;chr9;chr9;chr9;chr9;chr9;chr9;chr9;chr9;chr9;chr9;chr9;chr9;chr9;chr9;chr9;chr9;chr9;chr9;chr9;chr9;chr9;chr9;chr9;chr9;chr9;chr9;chr9;chr9;chr9;chr9;chr9;chr9;chr9;chr9;chr9;chr9;chr9;chr9;chr9;chr9;chr9;chr9;chr9;chr9;chr9;chr9;chr9;chr9;chr9;chr9;chr9;chr9;chr9;chr9;chr9;chr9;chr9;chr9;chr9;chr9;chr9;chr9;chr9;chr9;chr9;chr9;chr9;chr9;chr9;chr9;chr9;chr9;chr9;chr9;chr9;chr9;chr9;chr9;chr9;chr9;chr9;chr9;chr9;chr9;chr9;chr9;chr9;chr9;chr9;chr9;chr9;chr9;chr9;chr9;chr9;chr9;chr9;chr9;chr9;chr9;chr9;chr9;chr9;chr9;chr9;chr9;chr9;chr9;chr9;chr9;chr9;chr9	112869676;112869795;112869874;112869876;112869876;112869904;112869904;112869904;112869904;112869904;112871451;112871451;112871451;112871451;112872654;112872654;112872736;112872736;112872736;112872736;112872736;112872736;112872736;112872736;112885918;112885918;112885918;112900043;112900046;112900046;112900046;112900049;112900049;112900050;112900050;112900050;112900050;112900051;112901776;112915070;112915351;112915734;112915734;112915734;112915734;112915734;112915734;112915734;112915734;112915734;112915734;112915734;112915734;112915734;112917559;112920106;112920106;112925210;112925225;112925225;112925226;112925229;112925229;112925229;112925230;112925230;112925230;112925230;112925230;112925230;112925230;112925230;112925230;112925230;112925230;112925230;112925230;112925230;112925230;112925230;112925230;112925230;112925230;112925230;112925230;112925230;112925230;112925230;112925231;112925883;112925883;112925883;112925883;112925883;112925883;112925883;112925883;112925883;112925883;112925883;112925883;112925883;112925883;112926728;112926728;112926728;112926728;112926728;112926728;112926728;112926728;112926728;112926728;112926728;112926728;112926728;112926728;112926728;112926728;112926728;112926728;112926728;112926728;112926728;112926728;112926728;112926728;112926728;112926728;112927067;112927109;112927109;112927109;112927109;112927109;112927109;112927109;112927270;112927270;112927270;112927270;112927270;112927270;112927270;112927270;112927270;112927270;112927270;112927270;112927270;112927270;112927270;112927270;112927270;112927270;112927270;112927270;112927270;112927270;112927270;112927270;112927270;112927270;112927270;112927270;112927270;112927270;112927270;112927270;112927270;112927270;112927270;112927270;112927270;112927318;112927318;112927318;112927318;112927318;112927318;112927318;112929355;112929395;112929424;112929802;112929802;112929802;112929802;112929802;112929802;112929802;112929802;112929802;112929802;112929802;112929802;112929802;112929802;112929802;112929802;112929802;112929802;112929802;112929802;112929802;112929802;112929802;112929802;112929802;112929802;112929802;112929802;112933090;112933090;112933090;112933090;112933090;112933090;112933090;112933090;112933090;112933090;112933090;112933090;112933090;112933090;112933090;112933090;112933090;112933090;112933090;112933090;112933090;112933090;112933090;112933090;112933090;112933090;112933484;112933780;112933780;112933780;112933780;112933780;112933780;112933780;112933780;112933780;112933780;112940579;112940579;112952050;112952050;112952050;112952050;112952050;112952050;112952050;112952050;112952050;112952050;112952050;112952050;112952050;112952050;112952050;112952050;112952050;112952050;112952050;112952050;112952050;112952050;112952050;112952050;112952050;112952050;112952050;112952050;112952050;112952050;112952050;112952050;112952050;112952050;112952050;112952050;112952050;112952050;112952050;112952050;112952050;112952050;112952050;112952050;112952050;112952050;112952050;112952050;112952050;112952050;112952050;112952050;112952050	112870686;112870686;112870686;112870686;112870686;112870686;112870686;112870686;112870686;112870686;112871505;112871505;112871505;112871505;112872818;112872818;112872818;112872818;112872818;112872818;112872818;112872818;112872818;112872818;112886057;112886078;112886044;112901323;112901323;112901323;112901323;112901323;112901323;112901323;112901323;112901323;112901323;112901323;112901876;112915895;112915895;112915895;112915895;112915895;112915895;112915895;112915895;112915895;112915895;112915895;112915895;112915895;112915895;112915895;112918029;112920245;112920245;112925557;112926013;112925557;112926013;112925557;112926013;112925557;112926013;112925557;112926013;112925557;112926013;112926788;112926788;112925557;112925557;112926013;112926788;112926013;112925557;112926788;112925557;112925557;112925557;112925557;112925551;112925557;112926013;112926788;112925557;112925557;112926788;112926013;112926013;112926013;112926013;112926013;112926013;112926013;112926013;112926013;112926013;112926013;112926013;112926013;112926013;112926788;112926788;112926788;112926788;112926788;112926788;112926788;112926788;112926788;112926968;112926788;112926788;112926788;112926788;112926788;112926788;112926788;112926788;112926968;112926788;112926788;112926788;112926788;112926788;112926788;112926788;112927234;112927234;112927234;112927234;112927234;112927234;112927234;112927234;112927355;112927355;112927355;112927355;112927355;112927355;112927355;112927355;112927355;112927355;112927355;112927355;112927355;112927355;112927355;112927355;112927355;112927317;112927355;112927355;112927355;112927355;112927355;112927355;112927355;112927355;112927355;112927355;112927355;112927355;112927355;112927355;112927355;112927355;112927355;112927355;112927355;112927355;112927355;112927355;112927355;112927355;112927355;112927355;112929571;112929571;112929571;112929927;112929927;112929927;112929927;112929927;112929927;112929927;112929927;112929927;112929927;112929927;112929927;112929927;112929921;112929927;112929927;112929927;112929927;112929927;112929927;112929927;112929927;112929927;112929927;112929927;112929927;112929927;112929927;112933155;112933155;112933155;112933155;112933155;112933155;112933155;112933155;112933155;112933155;112933155;112933155;112933155;112933155;112933155;112933155;112933155;112933155;112933155;112933155;112933155;112933155;112933155;112933155;112933155;112933155;112933507;112933909;112933909;112933909;112933909;112933909;112933909;112933909;112933932;112933909;112933909;112940804;112940758;112952268;112952289;112952271;112952532;112952555;112952531;112952529;112952527;112952527;112952524;112952520;112952433;112952432;112952402;112952412;112952385;112952375;112952375;112952353;112952321;112952308;112952319;112952107;112952246;112952105;112952436;112952417;112952433;112952548;112952524;112952381;112952283;112952097;112952307;112952345;112952502;112952097;112952355;112952325;112952308;112952379;112952286;112952398;112952377;112952311;112952289;112952308;112952403;112952308;112952307;112952307;112952307;112952284	-;-;-;-;-;-;-;-;-;-;-;-;-;-;-;-;-;-;-;-;-;-;-;-;-;-;-;-;-;-;-;-;-;-;-;-;-;-;-;-;-;-;-;-;-;-;-;-;-;-;-;-;-;-;-;-;-;-;-;-;-;-;-;-;-;-;-;-;-;-;-;-;-;-;-;-;-;-;-;-;-;-;-;-;-;-;-;-;-;-;-;-;-;-;-;-;-;-;-;-;-;-;-;-;-;-;-;-;-;-;-;-;-;-;-;-;-;-;-;-;-;-;-;-;-;-;-;-;-;-;-;-;-;-;-;-;-;-;-;-;-;-;-;-;-;-;-;-;-;-;-;-;-;-;-;-;-;-;-;-;-;-;-;-;-;-;-;-;-;-;-;-;-;-;-;-;-;-;-;-;-;-;-;-;-;-;-;-;-;-;-;-;-;-;-;-;-;-;-;-;-;-;-;-;-;-;-;-;-;-;-;-;-;-;-;-;-;-;-;-;-;-;-;-;-;-;-;-;-;-;-;-;-;-;-;-;-;-;-;-;-;-;-;-;-;-;-;-;-;-;-;-;-;-;-;-;-;-;-;-;-;-;-;-;-;-;-;-;-;-;-;-;-;-;-;-;-;-;-;-;-;-;-;-;-;-;-;-;-;-;-;-;-;-;-;-;-;-;-;-;-;-;-;-	7542	0	0	0	0	0	0	0	0
ENSMUSG00000120314.2	chr9;chr9;chr9;chr9;chr9;chr9;chr9;chr9;chr9;chr9;chr9;chr9;chr9;chr9;chr9;chr9;chr9;chr9;chr9;chr9;chr9;chr9;chr9;chr9;chr9;chr9;chr9;chr9;chr9;chr9;chr9;chr9;chr9;chr9;chr9;chr9;chr9;chr9;chr9;chr9;chr9;chr9;chr9;chr9;chr9;chr9;chr9;chr9;chr9;chr9;chr9;chr9;chr9;chr9;chr9;chr9;chr9;chr9;chr9;chr9;chr9;chr9;chr9;chr9;chr9;chr9;chr9;chr9;chr9;chr9;chr9;chr9;chr9;chr9;chr9;chr9;chr9;chr9;chr9	112947772;112947777;112947789;112947801;112947838;112949979;112949979;112949979;112949979;112949979;112951517;112951540;112951540;112951558;112951566;112951566;112951566;112951566;112951566;112951566;112951568;112951579;112951579;112951579;112951579;112951579;112951591;112951623;112951630;112951651;112951651;112952575;112952585;112955645;112955645;112955645;112955645;112955645;112955645;112955645;112955645;112955645;112955645;112955645;112957016;112957042;112957071;112957071;112957071;112957071;112957071;112957071;112957071;112957249;112957249;112957249;112957249;112957249;112959624;112959624;112959624;112959624;112970283;112970283;112970283;112970283;112970283;112977617;112982224;112982419;112982419;112982419;112982419;112982419;112982419;112982419;112982419;112982419;112982419	112947977;112947977;112947977;112947977;112947977;112950235;112950235;112950235;112950322;112950235;112951750;112951750;112951750;112951750;112951750;112951750;112951750;112951750;112951750;112951750;112951750;112951750;112951750;112951750;112951750;112951750;112951750;112951750;112953267;112951750;112951750;112952788;112952788;112955787;112955787;112955787;112955787;112955787;112957363;112955787;112955787;112955787;112956414;112955787;112957124;112957124;112957124;112957124;112957124;112957124;112957368;112957124;112957124;112957363;112957361;112957368;112957368;112957363;112959874;112959889;112959874;112959874;112970381;112970381;112970381;112970381;112970381;112977754;112982306;112982880;112983179;112982871;112982871;112982867;112982867;112983181;112983188;112983188;112983192	+;+;+;+;+;+;+;+;+;+;+;+;+;+;+;+;+;+;+;+;+;+;+;+;+;+;+;+;+;+;+;+;+;+;+;+;+;+;+;+;+;+;+;+;+;+;+;+;+;+;+;+;+;+;+;+;+;+;+;+;+;+;+;+;+;+;+;+;+;+;+;+;+;+;+;+;+;+;+	5385	0	0	0	0	0	0	0	0
ENSMUSG00000132499.1	chr9;chr9;chr9;chr9	112951550;112982305;112982415;112986488	112951746;112982954;112982880;112986881	-;-;-;-	1241	0	0	0	0	0	0	0	0
ENSMUSG00000111235.2	chr9;chr9;chr9	113003676;113017293;113018857	113004319;113017408;113018883	-;-;-	787	0	0	0	0	0	0	0	0
ENSMUSG00000111022.3	chr9;chr9;chr9;chr9;chr9;chr9;chr9;chr9;chr9;chr9;chr9;chr9;chr9;chr9;chr9;chr9;chr9;chr9;chr9;chr9;chr9;chr9;chr9;chr9;chr9;chr9;chr9;chr9;chr9;chr9;chr9;chr9;chr9;chr9;chr9;chr9;chr9;chr9;chr9;chr9;chr9;chr9;chr9;chr9;chr9;chr9;chr9;chr9;chr9;chr9;chr9;chr9;chr9;chr9;chr9;chr9;chr9;chr9;chr9;chr9;chr9;chr9;chr9;chr9;chr9;chr9;chr9;chr9;chr9;chr9	113116775;113124439;113124460;113124755;113124761;113124772;113124772;113124776;113124779;113124780;113124815;113124936;113125036;113125038;113125058;113125058;113125060;113125062;113125064;113125080;113125740;113125740;113125740;113125740;113125740;113125740;113125740;113125740;113125740;113125740;113125740;113125740;113125740;113125740;113125740;113125740;113125740;113126513;113126513;113126513;113128370;113133374;113133374;113133374;113133374;113133374;113133374;113133374;113133374;113133374;113133374;113133374;113133374;113133374;113139729;113139729;113139729;113139729;113139729;113139729;113139729;113139729;113139729;113139729;113139729;113139729;113139733;113139733;113139733;113139733	113117015;113124520;113124520;113125057;113125064;113125057;113125057;113125057;113125057;113125057;113125057;113125057;113125057;113125064;113125102;113125102;113125102;113125102;113125102;113125102;113125927;113125927;113125927;113125927;113125927;113125927;113125972;113125927;113125927;113125927;113125927;113125927;113125972;113125972;113125977;113125927;113125927;113126655;113126655;113126655;113128861;113133547;113133547;113133547;113133547;113133547;113133547;113133547;113133547;113133547;113133547;113133547;113133547;113133547;113140053;113140054;113140053;113140053;113140054;113140053;113140053;113140053;113140055;113140055;113140053;113140283;113140053;113140053;113140053;113140053	+;+;+;+;+;+;+;+;+;+;+;+;+;+;+;+;+;+;+;+;+;+;+;+;+;+;+;+;+;+;+;+;+;+;+;+;+;+;+;+;+;+;+;+;+;+;+;+;+;+;+;+;+;+;+;+;+;+;+;+;+;+;+;+;+;+;+;+;+;+	2273	0	0	0	0	0	0	0	0
ENSMUSG00000111532.3	chr9;chr9;chr9;chr9;chr9;chr9;chr9;chr9;chr9;chr9;chr9;chr9;chr9;chr9;chr9;chr9;chr9;chr9;chr9;chr9;chr9;chr9;chr9;chr9;chr9;chr9;chr9;chr9;chr9;chr9;chr9;chr9;chr9;chr9;chr9;chr9;chr9;chr9;chr9;chr9;chr9;chr9;chr9;chr9;chr9;chr9;chr9;chr9;chr9;chr9;chr9;chr9;chr9;chr9;chr9;chr9;chr9;chr9;chr9;chr9;chr9;chr9;chr9;chr9;chr9;chr9;chr9;chr9;chr9;chr9;chr9;chr9;chr9;chr9;chr9;chr9;chr9;chr9;chr9;chr9;chr9;chr9;chr9;chr9;chr9;chr9;chr9;chr9;chr9;chr9;chr9;chr9;chr9;chr9;chr9;chr9;chr9;chr9;chr9;chr9;chr9;chr9;chr9;chr9;chr9;chr9;chr9;chr9;chr9;chr9;chr9;chr9;chr9;chr9;chr9;chr9;chr9;chr9;chr9;chr9;chr9;chr9;chr9;chr9;chr9;chr9;chr9;chr9;chr9;chr9;chr9;chr9	113137199;113137200;113138094;113138094;113152080;113152520;113153315;113164552;113164552;113164552;113164552;113164552;113168200;113174496;113174868;113174871;113174872;113174873;113180757;113180757;113180757;113180757;113180757;113180757;113180757;113180757;113181341;113181341;113181341;113181341;113181341;113184150;113184150;113184150;113184150;113184150;113188294;113188323;113188323;113214134;113214134;113214134;113235220;113235234;113235234;113235235;113235236;113235236;113235236;113235236;113235236;113235236;113235236;113235236;113235236;113235236;113235236;113235237;113235237;113235238;113239104;113239104;113239104;113239104;113239104;113239104;113239104;113239104;113239104;113239104;113239104;113239104;113239104;113239104;113239104;113239104;113239104;113239104;113239104;113239104;113244873;113244873;113246101;113246101;113246101;113246101;113248133;113248291;113248826;113248826;113248826;113248826;113248826;113248826;113248826;113248826;113248826;113248826;113249102;113249102;113249102;113249102;113249102;113249102;113249102;113258236;113275567;113275567;113283367;113283367;113283367;113283367;113286665;113287714;113287716;113287716;113287862;113288152;113288152;113288152;113288152;113288152;113288152;113288152;113288686;113289506;113289506;113289506;113289661;113289775;113291750;113297540	113137649;113137727;113138221;113138221;113153426;113153426;113153426;113164776;113164776;113164776;113164776;113164776;113168337;113175361;113175201;113175214;113175201;113175201;113180990;113180990;113181052;113180990;113181198;113181041;113180990;113180990;113181508;113181508;113181508;113181508;113181508;113184222;113184222;113184222;113184222;113184222;113188432;113188432;113188432;113214207;113214207;113214161;113235536;113235536;113235533;113235536;113235536;113235536;113235533;113235533;113235533;113235536;113235536;113235536;113235533;113235533;113235533;113235536;113235536;113235533;113239240;113239240;113239240;113239240;113239240;113239240;113239240;113239240;113239240;113239240;113239240;113239240;113239240;113239240;113239240;113239240;113239240;113239240;113239240;113239240;113244929;113244937;113246230;113246230;113246230;113246230;113248213;113248519;113249075;113248935;113248935;113249125;113249114;113249081;113248935;113249081;113248935;113248935;113249140;113249162;113249140;113249137;113249140;113249140;113249132;113258315;113275607;113275607;113283410;113283444;113283445;113283445;113286974;113287953;113287953;113287953;113287953;113288303;113288303;113288303;113288373;113288303;113288403;113288303;113288796;113289595;113289595;113289804;113289786;113289829;113291847;113297624	-;-;-;-;-;-;-;-;-;-;-;-;-;-;-;-;-;-;-;-;-;-;-;-;-;-;-;-;-;-;-;-;-;-;-;-;-;-;-;-;-;-;-;-;-;-;-;-;-;-;-;-;-;-;-;-;-;-;-;-;-;-;-;-;-;-;-;-;-;-;-;-;-;-;-;-;-;-;-;-;-;-;-;-;-;-;-;-;-;-;-;-;-;-;-;-;-;-;-;-;-;-;-;-;-;-;-;-;-;-;-;-;-;-;-;-;-;-;-;-;-;-;-;-;-;-;-;-;-;-;-;-	7045	0	0	0	0	0	0	0	0
ENSMUSG00000132296.1	chr9;chr9;chr9;chr9;chr9;chr9;chr9;chr9;chr9;chr9;chr9;chr9	113221529;113221529;113221529;113221534;113221537;113223762;113223762;113223762;113224519;113224519;113224519;113228513	113221644;113221644;113221644;113221644;113221644;113224452;113223918;113223866;113225224;113225222;113225222;113229075	+;+;+;+;+;+;+;+;+;+;+;+	2076	0	0	0	0	0	0	0	0
ENSMUSG00002076554.1	chr9	113232543	113232839	+	297	0	0	0	0	0	0	0	0
ENSMUSG00000132341.1	chr9;chr9;chr9	113234294;113235265;113237558	113234562;113235420;113237837	+;+;+	705	0	0	0	0	0	0	0	0
ENSMUSG00000111199.2	chr9;chr9	113249179;113250239	113249805;113251604	+;+	1993	0	0	0	0	0	0	0	0
ENSMUSG00000132382.1	chr9;chr9;chr9;chr9;chr9;chr9;chr9;chr9;chr9;chr9;chr9;chr9;chr9;chr9;chr9;chr9;chr9;chr9;chr9	113282570;113282571;113282571;113283529;113283529;113283529;113283533;113284156;113284156;113284156;113284156;113284159;113284159;113284159;113285268;113285268;113285268;113285268;113285268	113282653;113282653;113282710;113283663;113283663;113283663;113283663;113284395;113284395;113284638;113284395;113284395;113284531;113284395;113285539;113285765;113285539;113285539;113285539	+;+;+;+;+;+;+;+;+;+;+;+;+;+;+;+;+;+;+	1257	0	0	0	0	0	0	0	0
ENSMUSG00000109890.4	chr9;chr9;chr9;chr9;chr9;chr9;chr9;chr9;chr9;chr9;chr9;chr9;chr9;chr9;chr9;chr9;chr9;chr9;chr9;chr9;chr9;chr9;chr9;chr9;chr9;chr9;chr9	113299184;113306891;113325809;113325814;113327340;113327594;113328091;113328091;113328091;113328091;113328091;113330325;113330325;113330325;113330325;113330325;113337276;113340437;113340437;113351479;113351479;113374094;113416161;113416161;113433274;113440758;113440758	113299513;113307137;113327673;113327673;113327673;113327673;113328140;113328140;113328140;113328140;113328140;113330421;113330421;113330421;113330421;113330421;113337423;113340592;113340594;113351590;113351590;113374572;113416220;113416220;113434140;113440851;113440803	-;-;-;-;-;-;-;-;-;-;-;-;-;-;-;-;-;-;-;-;-;-;-;-;-;-;-	4507	0	0	0	0	0	0	0	0
ENSMUSG00000126740.1	chr9;chr9	113306260;113306682	113306564;113306984	+;+	608	0	0	0	0	0	0	0	0
ENSMUSG00000111388.2	chr9	113359297	113360301	+	1005	0	0	0	0	0	0	0	0
ENSMUSG00000135937.1	chr9;chr9	113456149;113457467	113456524;113458137	+;+	1047	0	0	0	0	0	0	0	0
ENSMUSG00000111364.2	chr9;chr9;chr9;chr9	113465596;113466183;113468567;113470343	113465771;113466313;113469073;113471122	-;-;-;-	1594	0	0	0	0	0	0	0	0
ENSMUSG00000032504.16	chr9;chr9;chr9;chr9;chr9;chr9;chr9;chr9;chr9;chr9;chr9;chr9;chr9;chr9;chr9;chr9;chr9;chr9;chr9;chr9;chr9;chr9;chr9;chr9;chr9;chr9;chr9;chr9;chr9;chr9;chr9;chr9;chr9;chr9;chr9;chr9;chr9;chr9;chr9;chr9;chr9;chr9;chr9;chr9;chr9;chr9;chr9;chr9;chr9;chr9	113480812;113483540;113484638;113485085;113485085;113486154;113486154;113486154;113488703;113488899;113488899;113490014;113490014;113490014;113491337;113491337;113491337;113500825;113500825;113501771;113501771;113503393;113503393;113503504;113507374;113507374;113507374;113508768;113509021;113509021;113509021;113514375;113514375;113514375;113516581;113516693;113516693;113518643;113518643;113518643;113520521;113520521;113520521;113526574;113526574;113526574;113529037;113529037;113536967;113536967	113484175;113484175;113485275;113485275;113485275;113486277;113486362;113486277;113488993;113488993;113488993;113490148;113490148;113490148;113491482;113491585;113491585;113500994;113500994;113501882;113501882;113503570;113503570;113503570;113507497;113507497;113507497;113508862;113509243;113509243;113509243;113514483;113514506;113514491;113516793;113516793;113516793;113518796;113518796;113518796;113520648;113520648;113520648;113526645;113526643;113526643;113529091;113529091;113537312;113537327	-;-;-;-;-;-;-;-;-;-;-;-;-;-;-;-;-;-;-;-;-;-;-;-;-;-;-;-;-;-;-;-;-;-;-;-;-;-;-;-;-;-;-;-;-;-;-;-;-;-	6903	1350	1199	1370	1275	1368	1178	968	890
ENSMUSG00000123935.1	chr9;chr9;chr9;chr9	113536680;113542141;113542444;113542787	113536744;113542268;113542550;113543277	+;+;+;+	791	0	0	0	0	0	0	0	0
ENSMUSG00000126259.1	chr9;chr9;chr9;chr9;chr9;chr9;chr9;chr9;chr9;chr9;chr9;chr9;chr9;chr9;chr9;chr9;chr9;chr9;chr9;chr9;chr9;chr9;chr9;chr9;chr9;chr9;chr9;chr9;chr9;chr9	113548318;113548320;113548336;113548338;113548362;113548468;113548472;113549987;113549987;113549987;113556247;113556315;113556683;113556683;113556683;113556683;113556683;113556683;113556683;113556683;113556884;113556884;113556884;113556884;113567683;113567683;113567683;113567683;113567683;113568222	113548513;113548513;113548513;113548513;113548513;113548513;113548513;113550115;113550115;113550115;113556364;113556364;113556776;113556776;113556776;113556776;113556776;113556776;113556824;113556776;113557066;113557029;113557069;113557064;113567875;113567886;113567883;113567733;113567875;113568488	+;+;+;+;+;+;+;+;+;+;+;+;+;+;+;+;+;+;+;+;+;+;+;+;+;+;+;+;+;+	1242	0	0	0	0	0	0	2	0
ENSMUSG00000033392.17	chr9;chr9;chr9;chr9;chr9;chr9;chr9;chr9;chr9;chr9;chr9;chr9;chr9;chr9;chr9;chr9;chr9;chr9;chr9;chr9;chr9;chr9;chr9;chr9;chr9;chr9;chr9;chr9;chr9;chr9;chr9;chr9;chr9;chr9;chr9;chr9;chr9;chr9;chr9;chr9;chr9;chr9;chr9;chr9;chr9;chr9;chr9;chr9;chr9;chr9;chr9;chr9;chr9;chr9;chr9;chr9;chr9;chr9;chr9;chr9;chr9;chr9;chr9;chr9;chr9;chr9;chr9;chr9;chr9;chr9;chr9;chr9;chr9;chr9;chr9;chr9;chr9;chr9;chr9;chr9;chr9;chr9;chr9;chr9;chr9;chr9;chr9;chr9;chr9;chr9;chr9;chr9;chr9;chr9;chr9;chr9;chr9;chr9;chr9;chr9;chr9;chr9;chr9;chr9;chr9;chr9;chr9;chr9;chr9;chr9;chr9;chr9;chr9;chr9;chr9;chr9;chr9;chr9;chr9;chr9;chr9;chr9;chr9;chr9;chr9;chr9;chr9;chr9;chr9;chr9;chr9;chr9;chr9;chr9;chr9;chr9;chr9;chr9;chr9;chr9;chr9;chr9;chr9;chr9;chr9;chr9;chr9;chr9;chr9;chr9;chr9;chr9;chr9;chr9;chr9;chr9;chr9;chr9;chr9;chr9;chr9;chr9;chr9;chr9;chr9;chr9;chr9;chr9;chr9;chr9;chr9;chr9;chr9;chr9;chr9;chr9;chr9;chr9;chr9;chr9;chr9;chr9;chr9;chr9;chr9;chr9;chr9;chr9;chr9;chr9;chr9;chr9;chr9;chr9;chr9;chr9;chr9;chr9;chr9;chr9;chr9;chr9;chr9;chr9;chr9;chr9;chr9;chr9;chr9;chr9;chr9;chr9;chr9;chr9;chr9;chr9;chr9;chr9;chr9	113570541;113570580;113570800;113576794;113590658;113590658;113595636;113595636;113599265;113599265;113600851;113600851;113602748;113602748;113615632;113615632;113622394;113622403;113641654;113641654;113641666;113641666;113641666;113641668;113642210;113642210;113642210;113642210;113642210;113642210;113642210;113642210;113642210;113642210;113664243;113664243;113664243;113664243;113664243;113664243;113664243;113664243;113664243;113670227;113670627;113670627;113670627;113670627;113670627;113670627;113670627;113670627;113670627;113670936;113670936;113673142;113673142;113673142;113673142;113673142;113673142;113673142;113676771;113676771;113676771;113676771;113676771;113676771;113677549;113677549;113677549;113677549;113677549;113677549;113679191;113679191;113679191;113679191;113679191;113679191;113680891;113680891;113680891;113680891;113680891;113680891;113681691;113681691;113681691;113681691;113681691;113681691;113682417;113682417;113682417;113682417;113682417;113682417;113683241;113683241;113683241;113683241;113683241;113683241;113687649;113687649;113687649;113687649;113687649;113689188;113689188;113689188;113689188;113689188;113691254;113691254;113691254;113691254;113691254;113691504;113694154;113697616;113697616;113697616;113697616;113697616;113699691;113699691;113699691;113699691;113699691;113704333;113705312;113705312;113705312;113705312;113705312;113707818;113707818;113707818;113707818;113707818;113709010;113709010;113709010;113709010;113709010;113710756;113710756;113710756;113710756;113710756;113716113;113716113;113719026;113719026;113719026;113719026;113719026;113721465;113721465;113721465;113721465;113721465;113725710;113725710;113725710;113725710;113725710;113728524;113728524;113728524;113728524;113728524;113730559;113730559;113730559;113730559;113730559;113732910;113732910;113732910;113732910;113732910;113735065;113735065;113735065;113735065;113735065;113737755;113737755;113737755;113737755;113737755;113737788;113738484;113738484;113738484;113738484;113738484;113738484;113740478;113740478;113740478;113740478;113740478;113740478;113744206;113744206;113744206;113744206;113744206;113744206;113747063;113747063;113747063;113747063;113747063;113747063	113570943;113570943;113570943;113578576;113590736;113590736;113595739;113595739;113599356;113599356;113600926;113600926;113602845;113602845;113615702;113615702;113622534;113622534;113641834;113641834;113641834;113641834;113641834;113641834;113642356;113642356;113642356;113642356;113642356;113642356;113646723;113642356;113642356;113642356;113664322;113664322;113664322;113664322;113664322;113664322;113664322;113664322;113664322;113670243;113670719;113670719;113670719;113670719;113670719;113670719;113670719;113670719;113670719;113671970;113671965;113673287;113673287;113673287;113673287;113673287;113673287;113673208;113676906;113676906;113676906;113676906;113676906;113676906;113677619;113677619;113677619;113677619;113677619;113677619;113679250;113679250;113679250;113679250;113679250;113679250;113680968;113680968;113680968;113680968;113680968;113680968;113681858;113681858;113681858;113681858;113681858;113681858;113682472;113682472;113682472;113682472;113682472;113682472;113683414;113683414;113683414;113683414;113683414;113684797;113687672;113687672;113687672;113687672;113687672;113689205;113689205;113689205;113689205;113689205;113691355;113691355;113691355;113691355;113691355;113691530;113694180;113697786;113697786;113697786;113697786;113697786;113699798;113699798;113699798;113699798;113699798;113704395;113705418;113705418;113705418;113705418;113705418;113707841;113707841;113707841;113707841;113707841;113709254;113709254;113709254;113709254;113709254;113710819;113710819;113710819;113710819;113710819;113716115;113716115;113719189;113719189;113719189;113719189;113719189;113721543;113721543;113721543;113721543;113721543;113725853;113725853;113725853;113725853;113725853;113728667;113728667;113728667;113728667;113728667;113730665;113730665;113730665;113730665;113730665;113733063;113733063;113733063;113733063;113733063;113735293;113735293;113735293;113735293;113735293;113737948;113737948;113737948;113737948;113737948;113737948;113738612;113738612;113738612;113738612;113738612;113738612;113740684;113740684;113740684;113740684;113740684;113740684;113744322;113744322;113744322;113744322;113744322;113744322;113747204;113747258;113747258;113747258;113748750;113747865	+;+;+;+;+;+;+;+;+;+;+;+;+;+;+;+;+;+;+;+;+;+;+;+;+;+;+;+;+;+;+;+;+;+;+;+;+;+;+;+;+;+;+;+;+;+;+;+;+;+;+;+;+;+;+;+;+;+;+;+;+;+;+;+;+;+;+;+;+;+;+;+;+;+;+;+;+;+;+;+;+;+;+;+;+;+;+;+;+;+;+;+;+;+;+;+;+;+;+;+;+;+;+;+;+;+;+;+;+;+;+;+;+;+;+;+;+;+;+;+;+;+;+;+;+;+;+;+;+;+;+;+;+;+;+;+;+;+;+;+;+;+;+;+;+;+;+;+;+;+;+;+;+;+;+;+;+;+;+;+;+;+;+;+;+;+;+;+;+;+;+;+;+;+;+;+;+;+;+;+;+;+;+;+;+;+;+;+;+;+;+;+;+;+;+;+;+;+;+;+;+;+;+;+;+;+;+;+;+;+;+;+;+;+;+;+;+;+;+	15378	115	109	211	163	154	111	143	139
ENSMUSG00000087992.3	chr9	113605250	113605366	-	117	0	0	0	0	0	0	0	0
ENSMUSG00000124470.1	chr9;chr9;chr9;chr9;chr9;chr9;chr9	113736954;113738918;113749894;113750071;113754574;113759795;113759795	113737075;113739045;113750246;113750246;113754638;113759895;113759903	-;-;-;-;-;-;-	777	0	1	0	0	0	0	0	0
ENSMUSG00000009741.17	chr9;chr9;chr9;chr9;chr9;chr9;chr9;chr9;chr9;chr9;chr9;chr9;chr9;chr9;chr9;chr9;chr9;chr9;chr9;chr9;chr9;chr9;chr9;chr9;chr9;chr9;chr9;chr9;chr9;chr9;chr9;chr9;chr9;chr9;chr9;chr9;chr9;chr9;chr9;chr9;chr9;chr9;chr9;chr9;chr9;chr9;chr9;chr9;chr9;chr9;chr9;chr9;chr9;chr9;chr9;chr9;chr9;chr9;chr9;chr9;chr9;chr9;chr9;chr9;chr9;chr9;chr9;chr9;chr9;chr9;chr9;chr9;chr9;chr9;chr9;chr9;chr9;chr9;chr9;chr9;chr9;chr9;chr9	113760002;113760002;113760503;113760597;113760597;113760697;113760722;113773916;113773916;113773916;113773916;113773916;113780676;113780676;113780676;113780676;113780676;113785031;113785031;113785031;113785031;113785031;113785775;113785775;113785775;113785775;113787666;113787666;113787666;113787666;113787666;113787897;113787897;113787897;113787897;113787897;113788444;113788444;113793620;113793620;113793620;113793620;113793620;113795303;113795303;113795303;113795303;113795303;113795560;113795560;113795560;113795560;113795560;113798293;113798394;113798394;113798394;113798394;113798394;113799210;113799210;113799210;113799210;113799210;113799210;113801819;113801819;113801819;113801819;113801819;113801819;113802587;113802587;113802587;113802587;113802587;113802633;113804414;113804414;113804414;113804414;113804414;113804414	113760287;113760287;113760834;113760834;113760834;113760834;113760834;113774067;113774067;113774067;113774067;113774067;113780752;113780752;113780752;113780752;113780752;113785136;113785881;113785136;113785136;113785136;113785881;113785881;113785881;113785881;113787818;113787818;113787818;113787818;113787818;113788007;113788007;113788007;113788007;113788007;113788551;113788551;113793723;113793723;113793723;113793723;113793723;113795357;113795357;113795357;113795357;113795357;113795653;113795653;113795653;113795653;113795653;113798484;113798484;113798484;113798484;113798484;113798484;113799328;113799328;113799328;113799328;113799328;113799328;113801961;113801961;113801961;113801961;113801961;113801961;113802638;113802638;113802638;113802638;113802638;113802709;113806069;113804451;113806270;113805037;113806267;113806267	+;+;+;+;+;+;+;+;+;+;+;+;+;+;+;+;+;+;+;+;+;+;+;+;+;+;+;+;+;+;+;+;+;+;+;+;+;+;+;+;+;+;+;+;+;+;+;+;+;+;+;+;+;+;+;+;+;+;+;+;+;+;+;+;+;+;+;+;+;+;+;+;+;+;+;+;+;+;+;+;+;+;+	4757	225	291	392	364	265	301	329	325
ENSMUSG00000136188.1	chr9;chr9	113777907;113784930	113778227;113785011	-;-	403	0	0	0	0	0	0	0	0
ENSMUSG00000032507.16	chr9;chr9;chr9;chr9;chr9;chr9;chr9;chr9;chr9;chr9;chr9;chr9;chr9;chr9;chr9;chr9;chr9;chr9;chr9;chr9;chr9;chr9;chr9;chr9;chr9;chr9;chr9;chr9;chr9;chr9;chr9;chr9;chr9;chr9;chr9;chr9;chr9;chr9;chr9;chr9;chr9;chr9;chr9;chr9;chr9;chr9;chr9;chr9;chr9;chr9;chr9;chr9;chr9;chr9;chr9;chr9;chr9;chr9;chr9;chr9;chr9;chr9;chr9;chr9;chr9;chr9;chr9;chr9;chr9	113792705;113805775;113807105;113807799;113808526;113808526;113808526;113812407;113813053;113813053;113813053;113813053;113813609;113813609;113813609;113813609;113814341;113814341;113814341;113814341;113815474;113815474;113815474;113815474;113818188;113818188;113818188;113818188;113818378;113818378;113818378;113818378;113818462;113819686;113819686;113819686;113819686;113819686;113819877;113819877;113819877;113819877;113819877;113820412;113829566;113829566;113829566;113829566;113832218;113832218;113832218;113832218;113832510;113832510;113832510;113832510;113832510;113833105;113833105;113847057;113847057;113847057;113847057;113847057;113855761;113855761;113855761;113855761;113875141	113792916;113808008;113808008;113808008;113808738;113808738;113808738;113812610;113813184;113813109;113813109;113813109;113813653;113813653;113813653;113813653;113814401;113814401;113814401;113814401;113815604;113815604;113815604;113815604;113818262;113818262;113818262;113818262;113818504;113818504;113818504;113818504;113818542;113819781;113819781;113819781;113819781;113819781;113819945;113819945;113819945;113819945;113819945;113820572;113829660;113829660;113829660;113829660;113832292;113832292;113832292;113832292;113832564;113832564;113832564;113832564;113832564;113833262;113833262;113847118;113847118;113847118;113847118;113847118;113855842;113855794;113855829;113855797;113875259	-;-;-;-;-;-;-;-;-;-;-;-;-;-;-;-;-;-;-;-;-;-;-;-;-;-;-;-;-;-;-;-;-;-;-;-;-;-;-;-;-;-;-;-;-;-;-;-;-;-;-;-;-;-;-;-;-;-;-;-;-;-;-;-;-;-;-;-;-	4444	13	20	33	30	8	5	26	33
ENSMUSG00000111793.3	chr9;chr9;chr9;chr9	113799033;113799051;113799821;113799965	113799571;113799571;113800002;113800101	-;-;-;-	820	1	0	0	0	0	0	0	0
ENSMUSG00000123013.1	chr9;chr9;chr9	113834288;113835396;113840357	113834607;113835520;113840411	-;-;-	500	2	0	0	0	0	0	0	0
ENSMUSG00000122974.1	chr9;chr9;chr9;chr9	113835468;113835509;113843758;113843820	113835572;113835572;113844165;113844160	+;+;+;+	513	0	0	0	0	0	0	0	0
ENSMUSG00000086596.3	chr9;chr9;chr9;chr9;chr9	113886208;113893024;113897825;113911489;113924705	113886712;113893201;113897943;113911677;113927796	+;+;+;+;+	4083	0	0	0	0	0	0	0	0
ENSMUSG00000131319.1	chr9;chr9;chr9;chr9	113943436;113943449;113944893;113945368	113943602;113943602;113945023;113946062	+;+;+;+	993	0	0	0	0	0	0	0	0
ENSMUSG00000131281.1	chr9;chr9;chr9;chr9;chr9;chr9;chr9;chr9;chr9;chr9;chr9;chr9;chr9	113945298;113945298;113945300;113945300;113945309;113945844;113945844;113945888;113946961;113946961;113946961;113959814;113959814	113946023;113945742;113945742;113945742;113946023;113946023;113946023;113946023;113947058;113947033;113947033;113959876;113960170	-;-;-;-;-;-;-;-;-;-;-;-;-	1181	0	0	0	0	0	0	0	0
ENSMUSG00000118582.2	chr9	113945691	113945745	-	55	0	0	0	0	0	0	0	0
ENSMUSG00000111734.3	chr9;chr9;chr9;chr9;chr9;chr9;chr9;chr9;chr9;chr9;chr9;chr9;chr9;chr9;chr9;chr9;chr9;chr9;chr9;chr9;chr9;chr9;chr9;chr9;chr9;chr9;chr9;chr9;chr9;chr9;chr9;chr9;chr9;chr9;chr9;chr9;chr9;chr9;chr9;chr9;chr9;chr9;chr9;chr9;chr9;chr9;chr9;chr9;chr9;chr9;chr9;chr9;chr9;chr9;chr9;chr9;chr9;chr9;chr9;chr9;chr9;chr9;chr9;chr9;chr9;chr9;chr9;chr9;chr9;chr9;chr9;chr9;chr9;chr9;chr9;chr9;chr9;chr9;chr9;chr9;chr9;chr9;chr9;chr9;chr9;chr9;chr9;chr9;chr9;chr9;chr9;chr9;chr9;chr9;chr9;chr9;chr9;chr9;chr9;chr9;chr9;chr9;chr9;chr9;chr9;chr9;chr9;chr9;chr9;chr9;chr9;chr9;chr9;chr9;chr9;chr9;chr9;chr9;chr9;chr9;chr9;chr9;chr9;chr9;chr9;chr9;chr9;chr9;chr9;chr9;chr9;chr9;chr9;chr9;chr9;chr9;chr9;chr9;chr9;chr9;chr9	113947149;113947149;113947149;113947156;113947156;113947156;113947156;113949538;113949538;113949538;113949538;113949538;113949538;113950448;113950448;113950448;113950448;113950448;113950448;113950448;113952836;113952836;113952836;113952836;113952836;113956262;113956262;113956262;113956262;113956262;113957009;113957009;113957009;113957009;113957009;113960006;113960006;113960006;113962328;113962328;113962328;113962328;113962947;113962947;113962947;113962947;113964602;113964602;113964602;113964602;113978818;113978818;113978818;113978818;113979608;113979608;113979608;113979608;113981418;113981418;113981418;113994175;113994175;113994175;113994175;113994943;113994943;113994943;113994943;113996680;113996680;113996680;113996680;113999042;113999042;113999045;113999045;113999808;113999808;113999808;114010734;114010762;114010776;114010776;114010776;114010776;114015283;114015283;114015283;114015283;114015283;114015283;114015802;114015802;114015802;114015802;114015802;114015802;114017078;114017279;114017279;114017279;114017279;114017279;114017279;114017739;114017739;114017739;114017739;114017739;114017739;114017827;114017980;114017980;114017980;114017980;114017980;114017980;114018929;114018929;114018929;114018929;114018929;114018929;114018929;114020057;114020387;114020387;114020387;114020387;114020387;114020387;114020387;114021423;114021443;114021443;114021443;114021443;114021443;114021443;114021443	113947253;113947253;113947253;113947253;113947253;113947253;113947253;113949608;113949608;113949608;113949608;113949608;113949608;113950472;113950472;113950472;113950472;113950628;113950633;113950472;113952949;113952949;113952949;113952949;113952949;113956326;113956326;113956326;113956326;113956326;113957033;113957033;113957033;113957249;113957033;113960119;113960119;113960119;113962398;113962398;113962398;113962398;113962971;113962971;113962971;113962971;113964715;113964715;113964715;113964715;113978888;113978888;113978888;113978888;113979632;113979632;113979632;113981531;113981531;113981531;113981531;113994206;113994206;113994206;113994206;113994967;113994967;113994967;113994967;113996793;113996793;113996793;113996793;113999103;113999103;113999103;113999103;113999829;113999829;113999829;114010889;114010889;114010889;114010889;114010889;114010889;114015350;114015350;114015350;114015350;114015350;114015350;114015826;114015826;114015826;114015826;114015826;114015826;114017106;114017319;114017319;114017319;114017319;114017319;114017319;114017763;114017763;114017763;114017763;114017763;114017763;114018051;114018051;114018051;114018051;114018051;114018051;114018051;114018985;114018985;114018985;114018985;114018985;114018985;114018985;114020517;114020517;114020517;114020517;114020517;114020517;114020517;114020517;114021707;114021710;114021707;114021702;114021710;114021710;114021710;114021708	+;+;+;+;+;+;+;+;+;+;+;+;+;+;+;+;+;+;+;+;+;+;+;+;+;+;+;+;+;+;+;+;+;+;+;+;+;+;+;+;+;+;+;+;+;+;+;+;+;+;+;+;+;+;+;+;+;+;+;+;+;+;+;+;+;+;+;+;+;+;+;+;+;+;+;+;+;+;+;+;+;+;+;+;+;+;+;+;+;+;+;+;+;+;+;+;+;+;+;+;+;+;+;+;+;+;+;+;+;+;+;+;+;+;+;+;+;+;+;+;+;+;+;+;+;+;+;+;+;+;+;+;+;+;+;+;+;+;+;+;+	4731	0	0	0	0	0	0	0	0
ENSMUSG00000130410.1	chr9;chr9	114063905;114071811	114064103;114072272	+;+	661	0	0	0	0	0	0	0	0
ENSMUSG00000064299.8	chr9;chr9;chr9;chr9;chr9;chr9;chr9;chr9;chr9;chr9;chr9;chr9;chr9;chr9;chr9;chr9;chr9;chr9;chr9;chr9;chr9;chr9;chr9;chr9;chr9;chr9;chr9;chr9;chr9;chr9;chr9;chr9;chr9;chr9;chr9;chr9;chr9;chr9;chr9;chr9;chr9;chr9;chr9;chr9;chr9;chr9;chr9;chr9;chr9;chr9;chr9;chr9;chr9;chr9;chr9;chr9;chr9;chr9;chr9;chr9;chr9;chr9;chr9;chr9;chr9;chr9;chr9;chr9;chr9;chr9;chr9;chr9;chr9;chr9;chr9;chr9;chr9;chr9;chr9;chr9;chr9;chr9;chr9;chr9;chr9;chr9;chr9;chr9;chr9;chr9;chr9;chr9;chr9;chr9;chr9;chr9;chr9;chr9;chr9;chr9;chr9;chr9;chr9;chr9;chr9;chr9;chr9;chr9;chr9;chr9;chr9;chr9;chr9;chr9;chr9;chr9;chr9;chr9;chr9;chr9;chr9;chr9;chr9;chr9;chr9;chr9;chr9;chr9;chr9;chr9;chr9;chr9;chr9;chr9;chr9;chr9;chr9;chr9;chr9;chr9;chr9;chr9;chr9;chr9;chr9;chr9;chr9;chr9;chr9;chr9;chr9;chr9;chr9;chr9;chr9;chr9;chr9;chr9;chr9;chr9;chr9;chr9;chr9;chr9;chr9;chr9;chr9;chr9;chr9;chr9;chr9;chr9;chr9;chr9;chr9;chr9;chr9;chr9;chr9;chr9;chr9;chr9;chr9;chr9;chr9;chr9;chr9;chr9;chr9;chr9;chr9;chr9;chr9;chr9;chr9;chr9;chr9;chr9;chr9;chr9;chr9;chr9	114066763;114066763;114066763;114066763;114066763;114066763;114066765;114067957;114067957;114067957;114067957;114067957;114067957;114067957;114068028;114069481;114069481;114069481;114069481;114069481;114069481;114069481;114069481;114070393;114070393;114070393;114070393;114070393;114070393;114070393;114070393;114070681;114070681;114070681;114070681;114070681;114070681;114070681;114071125;114071125;114071125;114071125;114071125;114071125;114071125;114071338;114072598;114072598;114072598;114072598;114072598;114072598;114073073;114073074;114073074;114073074;114073074;114073074;114073074;114077596;114077596;114077596;114077596;114077596;114077596;114077596;114082788;114082788;114082788;114082788;114082788;114082788;114082788;114083514;114083514;114083514;114083514;114083514;114083514;114083514;114090272;114090272;114090272;114090272;114090272;114090272;114090272;114092104;114092104;114092104;114092104;114092104;114092104;114092104;114092866;114092866;114092866;114092866;114092866;114092866;114092866;114105731;114105731;114105731;114105731;114105731;114105731;114105731;114105751;114107499;114107631;114107631;114107631;114107631;114107631;114107631;114108367;114108367;114108367;114108367;114108367;114108367;114108367;114108367;114108367;114111356;114111356;114113631;114129045;114129045;114129045;114129045;114129045;114129045;114129045;114130777;114130777;114130777;114130777;114130777;114130777;114130777;114131349;114131349;114131349;114131349;114131349;114131349;114131349;114133651;114133651;114133651;114133651;114136015;114136127;114136127;114136127;114136127;114136127;114136127;114136835;114136835;114136835;114136835;114136835;114136835;114136835;114140192;114140192;114140192;114140192;114140192;114140192;114140192;114140192;114141304;114142783;114142783;114142783;114142783;114142783;114142783;114142783;114142783;114143647;114143647;114143647;114143647;114143647;114143647;114143647;114143647;114143647;114145999;114145999;114145999;114145999;114145999;114145999;114145999;114145999;114145999	114067030;114067030;114067030;114067030;114067030;114067030;114067030;114068087;114068087;114068087;114068087;114068087;114068087;114068087;114068087;114069537;114069537;114069537;114069537;114069537;114069537;114069537;114069537;114070464;114070464;114070464;114070464;114070464;114070464;114070464;114070492;114070705;114070705;114070705;114070705;114070705;114070705;114070705;114071165;114071165;114071165;114071165;114071165;114071165;114071497;114071366;114072622;114072622;114072622;114072622;114072622;114072622;114073141;114073141;114073141;114073141;114073141;114073141;114073141;114077709;114077709;114077709;114077709;114077709;114077709;114077709;114082809;114082809;114082809;114082809;114082809;114082809;114082809;114083575;114083572;114083572;114083572;114083572;114083575;114083572;114090385;114090385;114090385;114090385;114090385;114090385;114090385;114092128;114092128;114092128;114092128;114092128;114092128;114092128;114092897;114092897;114092897;114092897;114092897;114092897;114092897;114105844;114105844;114107655;114105844;114105844;114105844;114105844;114107655;114107655;114107655;114107655;114107655;114107655;114107655;114107655;114108437;114108437;114108437;114108437;114108437;114108437;114108437;114108437;114108437;114111423;114111771;114113714;114129158;114129158;114129158;114129158;114129158;114129158;114129158;114130801;114130801;114130801;114130801;114130801;114130801;114130801;114131419;114131419;114131419;114131419;114131419;114131419;114131419;114133764;114133764;114133764;114133764;114136151;114136151;114136151;114136151;114136151;114136151;114136151;114136899;114136899;114136899;114136899;114136899;114136899;114136899;114140305;114140305;114140305;114140305;114140305;114140305;114140305;114140305;114142807;114142807;114142807;114142807;114142807;114142807;114142807;114142807;114142807;114143717;114143717;114143717;114143717;114143717;114143717;114143717;114143717;114143717;114146103;114146103;114146082;114146096;114146096;114146103;114146103;114146096;114146096	-;-;-;-;-;-;-;-;-;-;-;-;-;-;-;-;-;-;-;-;-;-;-;-;-;-;-;-;-;-;-;-;-;-;-;-;-;-;-;-;-;-;-;-;-;-;-;-;-;-;-;-;-;-;-;-;-;-;-;-;-;-;-;-;-;-;-;-;-;-;-;-;-;-;-;-;-;-;-;-;-;-;-;-;-;-;-;-;-;-;-;-;-;-;-;-;-;-;-;-;-;-;-;-;-;-;-;-;-;-;-;-;-;-;-;-;-;-;-;-;-;-;-;-;-;-;-;-;-;-;-;-;-;-;-;-;-;-;-;-;-;-;-;-;-;-;-;-;-;-;-;-;-;-;-;-;-;-;-;-;-;-;-;-;-;-;-;-;-;-;-;-;-;-;-;-;-;-;-;-;-;-;-;-;-;-;-;-;-;-;-;-;-;-;-;-;-;-;-;-;-;-	6233	0	0	0	0	0	0	0	0
ENSMUSG00000053820.5	chr9	114159203	114159646	+	444	0	0	0	0	0	0	0	0
ENSMUSG00000137127.1	chr9;chr9;chr9;chr9;chr9;chr9;chr9;chr9;chr9;chr9;chr9;chr9;chr9;chr9;chr9;chr9;chr9;chr9;chr9;chr9;chr9;chr9;chr9;chr9;chr9;chr9;chr9;chr9;chr9;chr9;chr9;chr9;chr9;chr9;chr9;chr9;chr9;chr9;chr9;chr9;chr9;chr9;chr9;chr9;chr9;chr9;chr9;chr9;chr9;chr9;chr9;chr9;chr9;chr9;chr9;chr9;chr9;chr9;chr9;chr9;chr9;chr9;chr9;chr9;chr9;chr9;chr9;chr9;chr9;chr9;chr9;chr9;chr9;chr9;chr9;chr9;chr9	114170177;114170177;114170177;114170333;114178798;114178798;114178798;114179081;114184265;114184786;114184886;114184891;114184891;114184891;114184891;114191229;114191229;114191229;114191229;114191229;114191229;114191279;114191279;114191279;114191282;114191283;114192179;114192280;114192280;114192280;114192280;114192280;114192280;114192280;114192280;114192820;114192820;114192820;114192820;114192820;114192820;114192820;114192820;114192820;114192820;114192820;114192820;114192820;114193642;114193642;114193642;114193642;114194034;114194034;114194034;114194034;114194034;114194034;114194034;114194034;114194034;114194285;114194478;114194478;114194478;114194478;114194478;114194478;114194478;114194478;114194478;114195562;114196827;114196986;114196986;114196986;114196986	114170501;114170501;114170501;114170501;114178971;114179002;114179002;114179243;114185060;114185060;114185060;114185060;114185060;114185060;114185060;114191355;114191355;114191355;114191355;114191355;114191355;114191355;114191355;114191355;114191355;114191355;114192360;114192360;114192360;114192360;114192360;114192360;114192360;114192360;114192360;114193002;114192876;114192876;114192876;114192876;114192876;114192876;114193025;114193025;114192876;114192876;114192876;114193057;114193817;114193817;114193817;114193817;114194058;114194058;114194058;114194058;114194058;114194058;114194058;114194058;114194058;114194749;114194730;114194518;114194518;114194749;114194732;114194752;114194749;114194518;114194786;114195627;114197302;114197297;114197336;114197221;114197339	-;-;-;-;-;-;-;-;-;-;-;-;-;-;-;-;-;-;-;-;-;-;-;-;-;-;-;-;-;-;-;-;-;-;-;-;-;-;-;-;-;-;-;-;-;-;-;-;-;-;-;-;-;-;-;-;-;-;-;-;-;-;-;-;-;-;-;-;-;-;-;-;-;-;-;-;-	3318	0	0	0	0	1	4	0	0
ENSMUSG00000074039.12	chr9;chr9;chr9;chr9;chr9;chr9;chr9;chr9;chr9;chr9;chr9;chr9;chr9;chr9;chr9;chr9;chr9;chr9;chr9;chr9;chr9;chr9;chr9;chr9;chr9;chr9;chr9;chr9;chr9;chr9;chr9;chr9;chr9;chr9;chr9;chr9;chr9;chr9;chr9;chr9;chr9;chr9;chr9;chr9;chr9;chr9;chr9;chr9;chr9;chr9;chr9;chr9;chr9;chr9;chr9;chr9;chr9;chr9;chr9;chr9;chr9;chr9;chr9;chr9;chr9;chr9;chr9;chr9;chr9;chr9;chr9;chr9;chr9;chr9;chr9;chr9;chr9;chr9;chr9;chr9;chr9;chr9;chr9;chr9;chr9;chr9;chr9;chr9;chr9;chr9;chr9;chr9;chr9;chr9;chr9;chr9;chr9;chr9;chr9;chr9;chr9;chr9;chr9	114196960;114196970;114196992;114197000;114197004;114197004;114197008;114197182;114197287;114197287;114197293;114197296;114197309;114197343;114197353;114197355;114197357;114197368;114197368;114197372;114197377;114197441;114197442;114197446;114197456;114197465;114197469;114197506;114197548;114197812;114197858;114197858;114197858;114197858;114197858;114197858;114197912;114197912;114197912;114197912;114197912;114197912;114197912;114197912;114197912;114198057;114198057;114198057;114198057;114198057;114198057;114198057;114198057;114198057;114198057;114198057;114198057;114198057;114198057;114198057;114198057;114198057;114198057;114198057;114198057;114198057;114198057;114198057;114198057;114198057;114198057;114198057;114198057;114198057;114202122;114202122;114202316;114202316;114202316;114203429;114203429;114203429;114203429;114203429;114203429;114203801;114203801;114203801;114204276;114205326;114205326;114205326;114205326;114205326;114205326;114205326;114205326;114207126;114207126;114207126;114207126;114207126;114207126	114197552;114197552;114197967;114197552;114197967;114197967;114197552;114197552;114197552;114197552;114197552;114197552;114197552;114197552;114197967;114197967;114197552;114197967;114197552;114197552;114197967;114197552;114197556;114197552;114197552;114197552;114197552;114197552;114197795;114197967;114197967;114197967;114197967;114197967;114197967;114197967;114197967;114197967;114197967;114197967;114197967;114197967;114197967;114197967;114197967;114198131;114198131;114198131;114198131;114198131;114198131;114198131;114198131;114198131;114198131;114198131;114200699;114198131;114198131;114198131;114198131;114198131;114198131;114198131;114198131;114198131;114200245;114198251;114198131;114198131;114198131;114198131;114198131;114198131;114202282;114202282;114202402;114202402;114202402;114203931;114203931;114203931;114203932;114203932;114203933;114203931;114203932;114204255;114204652;114205472;114205472;114205590;114205602;114206321;114206317;114206317;114206321;114207635;114207200;114207569;114207637;114208127;114207842	+;+;+;+;+;+;+;+;+;+;+;+;+;+;+;+;+;+;+;+;+;+;+;+;+;+;+;+;+;+;+;+;+;+;+;+;+;+;+;+;+;+;+;+;+;+;+;+;+;+;+;+;+;+;+;+;+;+;+;+;+;+;+;+;+;+;+;+;+;+;+;+;+;+;+;+;+;+;+;+;+;+;+;+;+;+;+;+;+;+;+;+;+;+;+;+;+;+;+;+;+;+;+	7101	53	63	25	19	53	43	28	41
ENSMUSG00000032431.7	chr9;chr9;chr9;chr9;chr9;chr9;chr9;chr9;chr9	114204202;114204218;114207108;114207108;114208978;114210654;114213764;114215270;114219200	114204650;114204650;114207289;114207191;114209123;114210782;114213935;114215419;114219743	-;-;-;-;-;-;-;-;-	1772	194	198	289	276	188	184	208	259
ENSMUSG00000045594.11	chr9;chr9;chr9;chr9;chr9;chr9;chr9;chr9;chr9;chr9;chr9;chr9;chr9;chr9;chr9;chr9;chr9;chr9;chr9;chr9;chr9;chr9;chr9;chr9;chr9;chr9;chr9;chr9;chr9;chr9;chr9	114230144;114230176;114246029;114249421;114249421;114250757;114250757;114253013;114253013;114259381;114259381;114263469;114263469;114266807;114266807;114267009;114267009;114272077;114272077;114279665;114279665;114283256;114283256;114285499;114285499;114288662;114288662;114293112;114293112;114302906;114302906	114230337;114230337;114246198;114249571;114249571;114250817;114250817;114253107;114253107;114259561;114259561;114263527;114263527;114266928;114266928;114267049;114267049;114272280;114272189;114279739;114279739;114283345;114283345;114285615;114285615;114288793;114288793;114293366;114293366;114303966;114303445	+;+;+;+;+;+;+;+;+;+;+;+;+;+;+;+;+;+;+;+;+;+;+;+;+;+;+;+;+;+;+	3008	504	519	677	790	501	539	731	803
ENSMUSG00000079260.4	chr9;chr9	114230173;114233589	114230337;114236344	+;+	2921	78	90	200	156	89	78	106	130
ENSMUSG00000120819.2	chr9	114240055	114240272	+	218	3	1	3	4	0	2	4	1
ENSMUSG00000132348.1	chr9;chr9;chr9;chr9	114280777;114289833;114290094;114290728	114281077;114289978;114290255;114290798	-;-;-;-	680	1	0	0	0	0	0	1	0
ENSMUSG00000129892.1	chr9;chr9	114309262;114329710	114309537;114329794	-;-	361	0	0	0	0	0	0	0	0
ENSMUSG00000047898.8	chr9;chr9;chr9;chr9;chr9;chr9;chr9	114319384;114320847;114321968;114325002;114325566;114330877;114333877	114322123;114322123;114322123;114325106;114325630;114330951;114333984	-;-;-;-;-;-;-	3093	0	0	0	0	0	0	0	0
ENSMUSG00000132817.1	chr9;chr9	114330326;114331855	114330571;114332236	+;+	628	0	0	0	0	0	0	0	0
ENSMUSG00000079259.3	chr9;chr9;chr9;chr9	114336201;114344801;114354022;114391373	114343164;114344935;114354189;114393437	-;-;-;-	9332	0	0	0	0	0	0	0	0
ENSMUSG00000097821.4	chr9;chr9	114344739;114344765	114345669;114345492	+;+	931	0	0	0	0	0	0	0	0
ENSMUSG00000128400.1	chr9;chr9;chr9;chr9;chr9;chr9;chr9;chr9;chr9;chr9;chr9;chr9;chr9;chr9;chr9;chr9;chr9;chr9;chr9;chr9;chr9;chr9;chr9;chr9;chr9;chr9;chr9;chr9;chr9;chr9;chr9;chr9;chr9;chr9;chr9	114411879;114412910;114412985;114412986;114412999;114413012;114413020;114413027;114413038;114413038;114413051;114413062;114413066;114413265;114413265;114413265;114413265;114413542;114413542;114413542;114413542;114413542;114414189;114414192;114415196;114415196;114415284;114415284;114415284;114415284;114415284;114415284;114418627;114418627;114418627	114411934;114413347;114413347;114413347;114413128;114413347;114413347;114413347;114413128;114413128;114413347;114413347;114413347;114413347;114413347;114413347;114413347;114413631;114413631;114413695;114413631;114413631;114415479;114414379;114415479;114415582;114415479;114415476;114415442;114415588;114415584;114415582;114418850;114418851;114418851	+;+;+;+;+;+;+;+;+;+;+;+;+;+;+;+;+;+;+;+;+;+;+;+;+;+;+;+;+;+;+;+;+;+;+	2273	4	0	2	3	0	3	0	0
ENSMUSG00000128509.1	chr9	114412818	114413390	-	573	0	1	0	0	0	0	0	0
ENSMUSG00000056167.9	chr9;chr9;chr9;chr9;chr9;chr9;chr9;chr9;chr9;chr9;chr9;chr9;chr9;chr9;chr9;chr9;chr9;chr9;chr9;chr9;chr9;chr9;chr9;chr9;chr9;chr9;chr9;chr9;chr9;chr9;chr9;chr9;chr9;chr9;chr9;chr9;chr9;chr9;chr9;chr9;chr9;chr9;chr9;chr9;chr9;chr9;chr9;chr9;chr9;chr9;chr9;chr9;chr9;chr9;chr9;chr9;chr9;chr9;chr9;chr9;chr9;chr9;chr9;chr9;chr9;chr9;chr9;chr9;chr9;chr9;chr9;chr9;chr9;chr9;chr9;chr9;chr9;chr9;chr9;chr9;chr9;chr9;chr9;chr9;chr9;chr9;chr9;chr9;chr9;chr9;chr9;chr9;chr9;chr9;chr9;chr9;chr9;chr9	114414946;114415034;114420584;114420584;114420584;114422505;114422505;114422505;114424905;114426547;114426547;114426547;114426863;114427773;114430410;114430410;114430410;114430410;114439713;114439713;114439713;114439713;114442692;114442692;114442692;114442692;114444057;114444057;114444057;114446596;114446860;114446860;114446860;114448291;114448291;114448291;114448291;114451913;114451913;114451913;114451913;114451913;114454336;114454888;114454888;114454888;114454888;114454888;114455328;114455465;114455465;114455465;114455465;114455465;114455465;114455499;114456461;114456461;114456461;114456461;114456461;114456461;114456461;114456461;114458075;114458075;114458075;114458075;114458075;114458075;114458075;114460890;114460890;114460890;114460890;114460890;114460890;114460890;114460890;114461745;114461745;114461745;114461745;114461745;114461745;114461745;114461745;114461745;114464348;114468987;114468987;114468987;114468987;114468987;114468987;114468987;114468987;114468987	114415407;114415407;114420760;114420760;114420760;114422580;114422580;114422580;114427903;114427903;114427903;114426674;114426898;114427903;114430523;114430523;114430523;114430523;114439793;114439793;114439793;114439793;114442868;114442868;114442868;114442868;114444178;114444178;114444178;114447062;114447062;114447062;114447062;114448440;114448440;114448440;114448440;114452030;114452030;114452030;114452030;114452030;114454971;114454971;114454971;114454971;114454971;114454971;114455551;114455551;114455551;114455551;114455551;114455551;114455551;114455551;114456603;114456603;114456603;114456603;114456603;114456603;114456603;114456603;114458225;114458225;114458225;114458225;114458225;114458225;114458225;114461051;114461051;114461051;114461051;114461051;114461051;114461051;114461051;114461839;114461839;114461839;114461839;114461839;114461839;114461839;114461839;114461839;114464446;114469031;114469249;114469115;114469153;114469252;114469166;114469248;114469134;114469142	-;-;-;-;-;-;-;-;-;-;-;-;-;-;-;-;-;-;-;-;-;-;-;-;-;-;-;-;-;-;-;-;-;-;-;-;-;-;-;-;-;-;-;-;-;-;-;-;-;-;-;-;-;-;-;-;-;-;-;-;-;-;-;-;-;-;-;-;-;-;-;-;-;-;-;-;-;-;-;-;-;-;-;-;-;-;-;-;-;-;-;-;-;-;-;-;-;-	6719	403	387	243	274	388	449	238	242
ENSMUSG00002075474.1	chr9	114431156	114431260	-	105	0	1	0	0	0	0	0	0
ENSMUSG00000128363.1	chr9;chr9;chr9	114452946;114461956;114464860	114453039;114462077;114465055	+;+;+	412	0	0	0	0	0	1	1	0
ENSMUSG00000128476.1	chr9;chr9;chr9;chr9;chr9	114464658;114464658;114466225;114466458;114466458	114464768;114464768;114466314;114466772;114466772	+;+;+;+;+	516	0	0	2	0	0	0	0	0
ENSMUSG00000128438.1	chr9;chr9;chr9	114468964;114470606;114471487	114469075;114470672;114471671	+;+;+	364	0	0	0	0	0	0	0	0
ENSMUSG00000111744.2	chr9	114476698	114477103	-	406	0	0	0	0	0	0	0	1
ENSMUSG00000127235.1	chr9	114516523	114518300	-	1778	0	0	1	0	1	3	0	0
ENSMUSG00000032435.10	chr9;chr9;chr9;chr9;chr9;chr9;chr9;chr9;chr9;chr9;chr9;chr9;chr9;chr9;chr9;chr9	114517858;114517858;114518277;114518277;114534122;114534122;114535075;114538213;114542578;114544162;114544668;114546931;114548926;114549617;114550773;114552321	114518095;114518095;114518350;114518350;114534238;114535739;114535305;114538382;114542671;114544297;114544779;114546990;114548970;114549737;114550925;114553370	+;+;+;+;+;+;+;+;+;+;+;+;+;+;+;+	3871	347	494	513	488	483	405	301	383
ENSMUSG00000032434.10	chr9;chr9;chr9;chr9;chr9;chr9;chr9	114560184;114560241;114566251;114566251;114569127;114569127;114575507	114560282;114560441;114566427;114566427;114569200;114569225;114578412	+;+;+;+;+;+;+	3440	1138	1172	1995	1930	1271	971	1653	1728
ENSMUSG00000032436.18	chr9;chr9;chr9;chr9;chr9;chr9;chr9;chr9;chr9;chr9;chr9;chr9;chr9;chr9;chr9	114585904;114585907;114587873;114587873;114590467;114590975;114592287;114592287;114592360;114599789;114604276;114610736;114610736;114610736;114610736	114586359;114586359;114587954;114587954;114592460;114591073;114592460;114592460;114592460;114600278;114604519;114610924;114610910;114610900;114610917	-;-;-;-;-;-;-;-;-;-;-;-;-;-;-	3455	2110	1926	2327	3312	1562	1771	2141	2550
ENSMUSG00000052724.8	chr9;chr9;chr9	114609168;114610366;114610757	114609379;114610549;114611325	+;+;+	965	5	11	7	14	5	6	8	6
ENSMUSG00000142068.1	chr9	114610050	114610392	-	343	2	1	1	4	0	1	1	0
ENSMUSG00000041012.5	chr9;chr9;chr9;chr9;chr9;chr9;chr9	114618413;114619706;114624947;114625109;114670678;114672849;114672849	114618813;114619822;114625282;114625282;114673224;114673169;114673220	-;-;-;-;-;-;-	3401	51	53	45	54	45	62	55	33
ENSMUSG00000120946.2	chr9	114647930	114648155	-	226	0	0	0	0	0	0	0	0
ENSMUSG00000084638.3	chr9	114667241	114667344	+	104	0	0	0	0	0	0	0	0
ENSMUSG00000142598.1	chr9;chr9;chr9;chr9;chr9;chr9;chr9;chr9;chr9;chr9;chr9;chr9	114676437;114676440;114676441;114676441;114678098;114678098;114678098;114678098;114680726;114680726;114682545;114684137	114676652;114676649;114676652;114676652;114678270;114678270;114678270;114678270;114681108;114681103;114682749;114684358	-;-;-;-;-;-;-;-;-;-;-;-	1199	0	0	0	0	0	0	0	0
ENSMUSG00000142559.1	chr9;chr9;chr9	114682389;114690211;114690750	114683141;114690279;114690900	+;+;+	973	0	0	0	0	0	0	0	0
ENSMUSG00000050627.14	chr9;chr9;chr9;chr9;chr9;chr9;chr9;chr9;chr9;chr9;chr9;chr9;chr9;chr9;chr9;chr9;chr9;chr9;chr9;chr9;chr9;chr9;chr9	114728409;114729506;114732414;114732729;114732729;114733843;114733843;114733843;114738008;114739944;114739944;114740048;114743394;114743394;114743394;114746049;114746049;114746049;114748189;114749590;114749590;114762739;114762739	114731570;114731570;114732835;114732835;114732835;114734076;114734076;114734076;114738144;114740056;114740056;114740056;114743532;114743532;114743532;114746189;114746189;114746189;114748422;114749767;114749767;114762947;114763055	-;-;-;-;-;-;-;-;-;-;-;-;-;-;-;-;-;-;-;-;-;-;-	5077	334	323	589	577	420	363	519	602
ENSMUSG00000131391.1	chr9	114761693	114762673	-	981	0	0	6	0	0	0	2	0
ENSMUSG00000135428.1	chr9;chr9;chr9	114795786;114797551;114798312	114795929;114797757;114798578	+;+;+	618	0	0	0	0	0	0	0	0
ENSMUSG00000040875.13	chr9;chr9;chr9;chr9;chr9;chr9;chr9;chr9;chr9;chr9;chr9;chr9;chr9;chr9;chr9;chr9;chr9;chr9;chr9;chr9;chr9;chr9;chr9;chr9;chr9;chr9;chr9;chr9;chr9;chr9;chr9;chr9;chr9;chr9;chr9;chr9;chr9;chr9;chr9;chr9;chr9;chr9;chr9;chr9;chr9;chr9;chr9;chr9;chr9;chr9;chr9;chr9;chr9;chr9;chr9;chr9;chr9;chr9;chr9;chr9;chr9;chr9;chr9;chr9	114807637;114819816;114827684;114845731;114883409;114890901;114890901;114890901;114890901;114890901;114896314;114896314;114896314;114896314;114896314;114896347;114917909;114938468;114938468;114938468;114938468;114938468;114949607;114996150;114996150;114996150;114996150;114996150;114996150;114996150;115004996;115004996;115004996;115004996;115004996;115004996;115036582;115036582;115036582;115036582;115036582;115036582;115045617;115045617;115045617;115045617;115045617;115045617;115052661;115052661;115052661;115052661;115055749;115055749;115055749;115055749;115058928;115058928;115058928;115058928;115061180;115061180;115061180;115061180	114808032;114819890;114828124;114845845;114883613;114891076;114891076;114891076;114891076;114891076;114896380;114896393;114896397;114896393;114896393;114896393;114918288;114938659;114938659;114938659;114938659;114938659;114949657;114996360;114996360;114996360;114996349;114996360;114996360;114996360;115005150;115005150;115005150;115005150;115005150;115005150;115036731;115036731;115036731;115036731;115036731;115036731;115045880;115047486;115046097;115046097;115046097;115046097;115052847;115052847;115052847;115052847;115055931;115055931;115055931;115055931;115059081;115059081;115059081;115059081;115061291;115061287;115061293;115061291	+;+;+;+;+;+;+;+;+;+;+;+;+;+;+;+;+;+;+;+;+;+;+;+;+;+;+;+;+;+;+;+;+;+;+;+;+;+;+;+;+;+;+;+;+;+;+;+;+;+;+;+;+;+;+;+;+;+;+;+;+;+;+;+	5139	0	0	3	0	6	0	0	0
ENSMUSG00000050621.8	chr9	114811434	114811807	-	374	126	131	258	228	108	87	146	185
ENSMUSG00000135469.1	chr9;chr9	114943264;114944741	114943882;114944814	-;-	693	0	0	0	0	0	0	0	0
ENSMUSG00000098127.3	chr9;chr9;chr9;chr9;chr9;chr9;chr9;chr9;chr9;chr9;chr9;chr9;chr9;chr9;chr9;chr9;chr9;chr9;chr9;chr9;chr9;chr9;chr9;chr9;chr9;chr9;chr9	115006950;115007352;115007352;115009460;115009461;115009467;115009472;115009472;115009595;115009595;115009595;115012466;115012466;115012466;115014874;115014874;115014874;115014874;115014878;115014878;115014878;115024521;115025790;115025790;115027478;115027920;115029283	115007562;115007562;115007562;115009779;115009779;115009779;115009779;115009779;115009779;115009779;115009779;115012565;115012565;115012565;115015180;115015146;115015131;115015138;115015126;115015138;115015131;115024608;115025966;115026014;115027569;115028018;115029362	-;-;-;-;-;-;-;-;-;-;-;-;-;-;-;-;-;-;-;-;-;-;-;-;-;-;-	1924	0	0	0	0	0	0	0	0
ENSMUSG00000135349.1	chr9;chr9	115015296;115019202	115015476;115019430	+;+	410	0	0	0	0	0	0	0	0
ENSMUSG00000097967.3	chr9;chr9;chr9;chr9;chr9;chr9;chr9	115029452;115029458;115029464;115029481;115029995;115032769;115032769	115029910;115030288;115029914;115029910;115030196;115032999;115032961	+;+;+;+;+;+;+	1068	0	0	0	0	1	0	0	0
ENSMUSG00000135513.1	chr9;chr9	115038393;115039118	115038692;115039318	+;+	501	0	0	0	0	0	0	0	0
ENSMUSG00000032437.11	chr9;chr9;chr9;chr9;chr9;chr9;chr9;chr9;chr9;chr9;chr9;chr9;chr9;chr9;chr9;chr9	115071649;115075113;115077573;115079847;115080746;115081567;115082901;115083857;115085201;115086504;115087530;115095162;115096378;115105772;115109479;115138820	115073113;115075325;115077686;115080020;115080917;115081754;115083112;115084011;115085249;115086650;115087628;115095261;115096443;115106059;115109587;115139489	-;-;-;-;-;-;-;-;-;-;-;-;-;-;-;-	4221	1109	962	1606	1540	1104	1001	1308	1316
ENSMUSG00000111564.2	chr9	115110588	115111049	-	462	0	0	0	0	0	0	0	0
ENSMUSG00000137651.1	chr9;chr9	115168258;115170946	115168978;115171865	+;+	1641	0	0	0	0	0	0	0	0
ENSMUSG00000135982.1	chr9;chr9;chr9;chr9;chr9;chr9;chr9;chr9;chr9;chr9;chr9;chr9;chr9;chr9;chr9;chr9	115178374;115185260;115185278;115185377;115185763;115185839;115185839;115185839;115197272;115198603;115198603;115198603;115198603;115198603;115198603;115199069	115178430;115185400;115185400;115185400;115185914;115185914;115185914;115185914;115197339;115199858;115198740;115199792;115199794;115199790;115199792;115199792	+;+;+;+;+;+;+;+;+;+;+;+;+;+;+;+	1674	0	0	0	0	0	0	0	0
ENSMUSG00000135944.1	chr9;chr9;chr9;chr9;chr9;chr9;chr9;chr9;chr9;chr9;chr9;chr9;chr9;chr9;chr9;chr9;chr9;chr9;chr9;chr9;chr9	115181536;115181536;115181536;115181539;115184831;115187757;115191145;115191145;115198306;115198815;115198843;115199020;115206129;115206129;115206129;115206129;115216789;115221620;115221740;115222858;115222858	115181816;115181816;115181816;115181816;115185011;115187927;115191374;115191248;115199148;115199148;115199148;115199145;115206385;115206455;115206385;115206220;115217157;115221822;115221822;115223105;115223158	-;-;-;-;-;-;-;-;-;-;-;-;-;-;-;-;-;-;-;-;-	2906	0	0	0	0	0	0	0	0
ENSMUSG00000080409.3	chr9	115210887	115211007	+	121	0	0	0	0	0	0	0	0
ENSMUSG00002075264.1	chr9	115211028	115211146	+	119	0	0	0	0	0	0	0	0
ENSMUSG00002075081.1	chr9	115211167	115211289	+	123	0	0	0	0	0	0	0	0
ENSMUSG00000136023.1	chr9;chr9	115220224;115220742	115220493;115221090	+;+	619	0	0	0	0	0	0	0	0
ENSMUSG00000111530.2	chr9	115234217	115234688	+	472	0	0	0	0	0	0	0	1
ENSMUSG00002075131.1	chr9	115240302	115240421	-	120	0	0	0	0	0	0	0	0
ENSMUSG00000074034.2	chr9	115266768	115267649	-	882	3	1	2	1	0	1	1	2
ENSMUSG00000124375.1	chr9;chr9;chr9;chr9;chr9;chr9;chr9;chr9;chr9;chr9;chr9;chr9;chr9;chr9;chr9;chr9;chr9	115281191;115281406;115281417;115299751;115366617;115366617;115366617;115367752;115368386;115368423;115368471;115368471;115368722;115368722;115368722;115368722;115368722	115281632;115281632;115281632;115299840;115366741;115366741;115366741;115367773;115368555;115368555;115368555;115368555;115368862;115368862;115368862;115368862;115368862	+;+;+;+;+;+;+;+;+;+;+;+;+;+;+;+;+	990	0	0	0	0	0	0	0	0
ENSMUSG00000124448.1	chr9	115328505	115328762	-	258	0	0	0	0	0	0	0	0
ENSMUSG00000124405.1	chr9;chr9;chr9;chr9;chr9;chr9;chr9;chr9;chr9;chr9;chr9	115332261;115332284;115332286;115332289;115335184;115338267;115338267;115338267;115339633;115339633;115339633	115332385;115332385;115332385;115332385;115335424;115338403;115338441;115338443;115340018;115340018;115340023	+;+;+;+;+;+;+;+;+;+;+	934	0	0	0	0	0	0	0	0
ENSMUSG00000142096.1	chr9;chr9;chr9;chr9	115438445;115438653;115440762;115440762	115439297;115439274;115440870;115440884	-;-;-;-	976	0	0	0	0	0	0	0	0
ENSMUSG00000137144.1	chr9;chr9	115444731;115446355	115445894;115446394	-;-	1204	0	0	0	0	0	0	0	0
ENSMUSG00000127343.1	chr9;chr9	115446516;115453897	115446561;115454176	+;+	326	0	0	0	0	0	0	0	0
ENSMUSG00000127310.1	chr9;chr9	115448569;115460252	115448630;115460445	+;+	256	0	0	0	0	0	0	0	0
ENSMUSG00000119822.1	chr9	115455668	115455786	-	119	0	0	0	0	0	0	0	0
ENSMUSG00000127272.1	chr9;chr9;chr9;chr9;chr9;chr9;chr9;chr9;chr9;chr9;chr9;chr9;chr9	115459108;115459357;115471155;115473742;115473742;115473742;115479624;115480491;115480491;115487760;115487760;115487760;115487760	115459670;115459670;115471456;115473931;115473931;115473931;115479704;115480764;115480764;115487897;115487923;115487908;115487968	-;-;-;-;-;-;-;-;-;-;-;-;-	1619	0	0	0	0	0	0	0	0
ENSMUSG00000111398.3	chr9;chr9;chr9;chr9;chr9;chr9;chr9;chr9;chr9;chr9;chr9;chr9;chr9;chr9;chr9;chr9;chr9;chr9;chr9;chr9;chr9;chr9;chr9	115494941;115495034;115495219;115500204;115502680;115505344;115505346;115508534;115508550;115508578;115509750;115509786;115509941;115509941;115509941;115509941;115509941;115511140;115511140;115511140;115511140;115511140;115511140	115495366;115499986;115495366;115500323;115503447;115505413;115505413;115508754;115508754;115508754;115509839;115510035;115510035;115510035;115510035;115510035;115510035;115511798;115511338;115511342;115511334;115511338;115511336	+;+;+;+;+;+;+;+;+;+;+;+;+;+;+;+;+;+;+;+;+;+;+	7170	0	0	0	0	0	0	0	0
ENSMUSG00000127254.1	chr9;chr9;chr9;chr9;chr9	115497640;115498265;115502736;115503110;115504840	115498346;115498346;115502879;115503198;115505218	-;-;-;-;-	1319	0	0	0	0	0	0	0	0
ENSMUSG00000138830.1	chr9;chr9	115536237;115537574	115536954;115537602	-;-	747	0	0	0	0	0	0	0	0
ENSMUSG00000141925.1	chr9;chr9;chr9;chr9;chr9;chr9;chr9;chr9;chr9;chr9;chr9;chr9;chr9;chr9;chr9	115674568;115677050;115677980;115678147;115678147;115701652;115701656;115702718;115702718;115702718;115702718;115712747;115713398;115713398;115713398	115675113;115677325;115678011;115678293;115678293;115701787;115701787;115702827;115702827;115702827;115702827;115713239;115713647;115713518;115713515	-;-;-;-;-;-;-;-;-;-;-;-;-;-;-	1990	0	0	0	0	0	0	0	0
ENSMUSG00000056880.15	chr9;chr9;chr9;chr9;chr9;chr9;chr9;chr9;chr9;chr9;chr9;chr9;chr9;chr9;chr9;chr9;chr9;chr9;chr9;chr9;chr9;chr9;chr9;chr9;chr9;chr9;chr9;chr9;chr9;chr9;chr9;chr9;chr9;chr9;chr9;chr9;chr9;chr9;chr9;chr9;chr9;chr9;chr9;chr9;chr9;chr9;chr9;chr9;chr9;chr9;chr9;chr9;chr9;chr9;chr9;chr9;chr9;chr9;chr9;chr9;chr9;chr9;chr9;chr9;chr9;chr9;chr9;chr9;chr9;chr9;chr9;chr9;chr9;chr9;chr9;chr9;chr9;chr9	115713947;115714139;115714673;115721517;115721613;115737541;115738523;115738523;115766210;115766210;115766210;115766210;115766210;115770342;115770342;115770342;115770342;115770342;115773240;115773240;115773240;115773240;115773240;115777727;115777727;115777727;115777727;115777727;115778566;115778566;115778566;115778566;115778566;115783640;115783640;115783640;115783640;115783640;115783851;115783851;115783851;115783851;115783851;115789425;115789425;115789425;115789425;115789425;115794673;115794673;115794673;115794673;115794673;115795310;115795310;115795310;115795310;115795310;115835567;115835567;115835567;115835567;115835567;115850848;115850848;115850848;115850848;115850848;115859809;115859809;115859809;115859809;115859809;115869971;115869971;115903008;115903008;115903008	115713974;115714212;115714876;115721629;115721629;115737671;115738582;115738582;115766382;115766382;115766382;115766382;115766382;115770468;115770468;115770468;115770468;115770468;115773330;115773330;115773330;115773330;115773330;115777833;115777833;115777833;115777833;115777833;115778681;115778681;115778681;115778681;115778681;115783719;115783719;115783719;115783719;115783719;115783905;115783905;115783905;115783905;115783905;115789541;115789541;115789541;115789541;115789541;115794737;115794737;115794737;115794737;115794737;115795391;115795391;115795391;115795391;115795391;115835766;115835766;115835766;115835766;115835766;115850899;115850899;115850899;115850899;115850899;115859898;115859898;115859898;115859898;115859898;115870284;115870281;115905243;115905243;115905243	+;+;+;+;+;+;+;+;+;+;+;+;+;+;+;+;+;+;+;+;+;+;+;+;+;+;+;+;+;+;+;+;+;+;+;+;+;+;+;+;+;+;+;+;+;+;+;+;+;+;+;+;+;+;+;+;+;+;+;+;+;+;+;+;+;+;+;+;+;+;+;+;+;+;+;+;+;+	4515	3	0	0	0	1	0	0	0
ENSMUSG00000143338.1	chr9;chr9;chr9;chr9	115801306;115801307;115802315;115802356	115801574;115801574;115802499;115802440	-;-;-;-	454	0	0	0	0	0	0	0	0
ENSMUSG00000087469.2	chr9;chr9;chr9	115820024;115825103;115830504	115822386;115825236;115830856	-;-;-	2850	0	0	0	0	0	0	0	0
ENSMUSG00000080848.4	chr9	115869661	115870132	-	472	41	28	38	55	46	30	35	70
ENSMUSG00000032440.14	chr9;chr9;chr9;chr9;chr9;chr9;chr9;chr9;chr9;chr9;chr9;chr9;chr9;chr9;chr9	115913361;115917997;115922014;115922014;115934102;115934102;115938572;115938572;115958884;115958884;115960613;115960613;115987339;116004012;116004012	115919625;115919625;115922141;115922141;115934243;115934243;115939371;115939371;115959074;115959074;115960781;115960781;115987413;116004428;116004333	-;-;-;-;-;-;-;-;-;-;-;-;-;-;-	8187	304	317	299	222	271	263	217	191
ENSMUSG00000132121.1	chr9;chr9	115936823;115945376	115937142;115945462	+;+	407	0	5	1	0	0	0	0	0
ENSMUSG00000132157.1	chr9;chr9;chr9;chr9;chr9	115974473;115974475;115977282;115977282;115978618	115974570;115974570;115977359;115977730;115978892	+;+;+;+;+	822	6	9	12	20	7	14	8	10
ENSMUSG00000111243.4	chr9;chr9;chr9;chr9;chr9;chr9;chr9;chr9;chr9;chr9;chr9;chr9;chr9;chr9;chr9;chr9;chr9;chr9;chr9;chr9;chr9;chr9;chr9;chr9;chr9;chr9;chr9;chr9;chr9;chr9;chr9;chr9;chr9;chr9;chr9;chr9;chr9;chr9;chr9;chr9;chr9;chr9;chr9;chr9;chr9;chr9;chr9;chr9;chr9;chr9;chr9;chr9;chr9;chr9;chr9;chr9;chr9	116004358;116004382;116004394;116004395;116004438;116004447;116004473;116004979;116004982;116004982;116004982;116005046;116005059;116007016;116007016;116007016;116007016;116007016;116007016;116008393;116008477;116008477;116008477;116008477;116018208;116018235;116018245;116019419;116019860;116019860;116019860;116019860;116019860;116019860;116019860;116019860;116019860;116019860;116019860;116019860;116021530;116021923;116021923;116021923;116021923;116021923;116021923;116021923;116023586;116023586;116023586;116023586;116023586;116023586;116023586;116023586;116023586	116004804;116004804;116004804;116004804;116004804;116004804;116004804;116005087;116005087;116005087;116005087;116005087;116005087;116007054;116007054;116007054;116008338;116007675;116007054;116008610;116008610;116008610;116008610;116008610;116018458;116018458;116018458;116019483;116020079;116020079;116020098;116020102;116020386;116020079;116020079;116020079;116020079;116020079;116020079;116020079;116021695;116022065;116022065;116022065;116022065;116022065;116022065;116022065;116024114;116024109;116023953;116024104;116024106;116024106;116023963;116024106;116024109	+;+;+;+;+;+;+;+;+;+;+;+;+;+;+;+;+;+;+;+;+;+;+;+;+;+;+;+;+;+;+;+;+;+;+;+;+;+;+;+;+;+;+;+;+;+;+;+;+;+;+;+;+;+;+;+;+	3778	6	4	5	8	7	9	3	9
ENSMUSG00000142177.1	chr9;chr9;chr9;chr9;chr9;chr9;chr9;chr9;chr9;chr9;chr9;chr9;chr9;chr9;chr9;chr9;chr9;chr9;chr9;chr9;chr9;chr9;chr9;chr9;chr9;chr9;chr9;chr9;chr9;chr9;chr9;chr9	116007667;116007667;116007667;116007667;116017354;116017354;116017383;116017383;116027029;116027031;116027032;116027205;116027205;116027205;116027205;116027205;116027205;116040401;116040401;116040401;116040401;116041203;116041203;116041203;116041203;116041203;116041203;116041203;116058264;116060760;116060760;116060760	116007910;116007910;116007910;116007910;116017450;116017450;116017450;116017450;116027300;116027300;116027300;116027300;116027300;116027300;116027300;116027300;116027300;116040492;116040492;116040492;116040492;116041414;116041385;116041450;116041372;116041317;116041337;116041372;116058516;116060881;116061114;116060942	-;-;-;-;-;-;-;-;-;-;-;-;-;-;-;-;-;-;-;-;-;-;-;-;-;-;-;-;-;-;-;-	1561	0	0	0	0	0	0	0	0
ENSMUSG00000111729.4	chr9;chr9;chr9;chr9;chr9;chr9;chr9;chr9;chr9;chr9;chr9	116027009;116027031;116027033;116027037;116028107;116028107;116028365;116028600;116028600;116028600;116029375	116027767;116027102;116027102;116027102;116028821;116028392;116028392;116028821;116028652;116029999;116029680	+;+;+;+;+;+;+;+;+;+;+	2652	0	0	0	0	0	0	0	0
ENSMUSG00000111324.3	chr9;chr9;chr9;chr9;chr9;chr9;chr9;chr9;chr9;chr9;chr9;chr9;chr9;chr9;chr9;chr9;chr9;chr9;chr9;chr9;chr9;chr9;chr9;chr9;chr9;chr9;chr9;chr9;chr9;chr9;chr9;chr9;chr9;chr9;chr9;chr9;chr9;chr9;chr9;chr9;chr9;chr9;chr9;chr9;chr9;chr9;chr9;chr9;chr9;chr9	116046395;116047863;116047870;116047873;116047900;116047907;116050025;116050265;116053593;116053601;116053662;116053812;116053812;116053812;116053812;116053812;116053812;116053812;116053812;116053834;116075660;116091226;116091226;116091226;116093198;116093903;116094083;116094083;116094083;116095376;116095407;116095990;116095990;116095990;116095990;116095990;116095990;116095990;116104003;116104003;116104003;116104003;116104003;116104003;116104003;116104003;116104003;116104003;116104003;116104003	116046674;116048079;116048079;116048079;116048079;116048079;116050565;116050565;116053704;116053704;116053946;116053946;116053946;116053946;116053946;116053946;116053946;116053946;116053946;116053946;116078821;116091326;116091326;116091326;116093434;116094332;116094306;116094332;116094332;116095525;116095521;116096033;116096033;116096033;116096033;116096033;116096033;116096033;116104174;116104174;116104174;116104170;116104170;116104174;116104174;116104174;116104167;116104174;116104174;116104174	+;+;+;+;+;+;+;+;+;+;+;+;+;+;+;+;+;+;+;+;+;+;+;+;+;+;+;+;+;+;+;+;+;+;+;+;+;+;+;+;+;+;+;+;+;+;+;+;+;+	5688	0	0	0	0	0	0	0	0
ENSMUSG00000142263.1	chr9;chr9;chr9;chr9	116100923;116101466;116101645;116105292	116101356;116101528;116101806;116105376	-;-;-;-	744	0	0	0	0	0	0	0	0
ENSMUSG00000110752.3	chr9;chr9;chr9;chr9;chr9;chr9;chr9;chr9;chr9;chr9;chr9;chr9;chr9;chr9;chr9;chr9;chr9;chr9;chr9;chr9;chr9;chr9;chr9;chr9;chr9;chr9;chr9;chr9;chr9;chr9;chr9;chr9;chr9;chr9;chr9;chr9;chr9;chr9;chr9;chr9;chr9;chr9;chr9;chr9;chr9;chr9;chr9;chr9;chr9;chr9;chr9;chr9;chr9;chr9;chr9;chr9;chr9;chr9;chr9;chr9;chr9;chr9;chr9;chr9;chr9;chr9;chr9;chr9;chr9;chr9;chr9;chr9;chr9;chr9;chr9;chr9;chr9;chr9;chr9;chr9;chr9;chr9;chr9;chr9;chr9;chr9;chr9;chr9;chr9;chr9;chr9	116145985;116147078;116153136;116153159;116153161;116153171;116153179;116153189;116153191;116153198;116156337;116156358;116156358;116156373;116156379;116156380;116156383;116156383;116156392;116156470;116156485;116156494;116156512;116156515;116156652;116158249;116158249;116158249;116158249;116158249;116158249;116158249;116158249;116158249;116158249;116158249;116158249;116158249;116158299;116158299;116160236;116163114;116163115;116163115;116163117;116163131;116163131;116167840;116167858;116168070;116168070;116168070;116168070;116168070;116168070;116168070;116168070;116168070;116168070;116168070;116168070;116168070;116168070;116168070;116168070;116168070;116168070;116168070;116168070;116168070;116168070;116168070;116168070;116168300;116168300;116168300;116168300;116168300;116168300;116168300;116168300;116168300;116168300;116168300;116168300;116168300;116168300;116168300;116168300;116168300;116168300	116146586;116147234;116153261;116153248;116153290;116153248;116153290;116153290;116153290;116153393;116156713;116156713;116156475;116156475;116156713;116156602;116156475;116156475;116156713;116156713;116156713;116156713;116156713;116156713;116156713;116158406;116158406;116158406;116158406;116158406;116158406;116158406;116158406;116158406;116158406;116158406;116158406;116158406;116158406;116158406;116160261;116163212;116163212;116163212;116163212;116163212;116163212;116167885;116167885;116168584;116168584;116168219;116168203;116168584;116168576;116168203;116168203;116168584;116168203;116168584;116168203;116168219;116168584;116168584;116168203;116168584;116168584;116168203;116168203;116168585;116168584;116168203;116168584;116168584;116168584;116168584;116168584;116168584;116168584;116168584;116168584;116168584;116168584;116168584;116168584;116168584;116168584;116168584;116168584;116168584;116168584	+;+;+;+;+;+;+;+;+;+;+;+;+;+;+;+;+;+;+;+;+;+;+;+;+;+;+;+;+;+;+;+;+;+;+;+;+;+;+;+;+;+;+;+;+;+;+;+;+;+;+;+;+;+;+;+;+;+;+;+;+;+;+;+;+;+;+;+;+;+;+;+;+;+;+;+;+;+;+;+;+;+;+;+;+;+;+;+;+;+;+	2239	0	2	5	0	0	0	0	0
ENSMUSG00000124073.1	chr9	116213164	116213378	-	215	0	0	0	0	0	0	0	0
ENSMUSG00000140324.1	chr9;chr9;chr9;chr9;chr9;chr9;chr9;chr9;chr9;chr9;chr9	116253541;116257283;116257764;116257979;116257979;116258740;116258740;116258849;116261269;116261269;116261269	116253755;116257302;116257862;116258075;116258075;116258913;116258913;116258898;116261788;116262046;116261792	+;+;+;+;+;+;+;+;+;+;+	1383	0	0	0	0	0	0	0	0
ENSMUSG00000139466.1	chr9;chr9	116293917;116296297	116294032;116297117	+;+	937	0	0	0	0	0	0	0	0
ENSMUSG00000123871.1	chr9;chr9;chr9;chr9;chr9;chr9;chr9;chr9;chr9;chr9;chr9;chr9;chr9;chr9;chr9;chr9;chr9;chr9;chr9;chr9;chr9;chr9;chr9;chr9;chr9;chr9;chr9;chr9;chr9;chr9;chr9;chr9;chr9;chr9;chr9	116354163;116354163;116354189;116354192;116354192;116354192;116354193;116354193;116354194;116360641;116360933;116360933;116361437;116361437;116361437;116361437;116361437;116361437;116361437;116361437;116361605;116361605;116361605;116361605;116361605;116361605;116363631;116369295;116369295;116369295;116369295;116369295;116369295;116369295;116373500	116354273;116354273;116354273;116354273;116354273;116354290;116354273;116354273;116354273;116360686;116361147;116361147;116361509;116361509;116361509;116361509;116361509;116361509;116361509;116361509;116361707;116361707;116361707;116361707;116361707;116361707;116363746;116369482;116369482;116369477;116369477;116369482;116369482;116369482;116373809	+;+;+;+;+;+;+;+;+;+;+;+;+;+;+;+;+;+;+;+;+;+;+;+;+;+;+;+;+;+;+;+;+;+;+	1179	0	0	0	0	0	0	0	0
ENSMUSG00000039607.18	chr9;chr9;chr9;chr9;chr9;chr9;chr9;chr9;chr9;chr9;chr9;chr9;chr9;chr9;chr9;chr9;chr9;chr9;chr9;chr9;chr9;chr9;chr9;chr9;chr9;chr9;chr9;chr9;chr9;chr9;chr9;chr9;chr9;chr9;chr9;chr9;chr9;chr9;chr9;chr9;chr9;chr9;chr9;chr9;chr9;chr9;chr9;chr9;chr9;chr9;chr9;chr9;chr9;chr9;chr9;chr9;chr9;chr9;chr9;chr9;chr9;chr9;chr9;chr9;chr9;chr9;chr9;chr9;chr9;chr9;chr9;chr9;chr9;chr9;chr9;chr9;chr9;chr9;chr9;chr9;chr9;chr9;chr9;chr9;chr9;chr9;chr9;chr9;chr9;chr9;chr9;chr9;chr9;chr9;chr9;chr9;chr9;chr9;chr9;chr9;chr9;chr9;chr9;chr9;chr9;chr9;chr9;chr9;chr9;chr9;chr9;chr9;chr9;chr9;chr9;chr9;chr9;chr9;chr9;chr9;chr9;chr9;chr9;chr9;chr9;chr9;chr9;chr9;chr9;chr9;chr9;chr9;chr9;chr9;chr9;chr9;chr9;chr9;chr9;chr9;chr9;chr9;chr9;chr9;chr9;chr9;chr9	116401814;116406367;116406650;116407093;116407093;116407093;116407094;116407583;116411806;116411806;116411806;116411806;116411806;116411890;116415086;116415086;116415086;116415086;116415086;116415086;116415086;116415086;116456958;116456958;116456958;116456958;116456958;116465437;116465437;116465437;116465437;116465437;116465437;116465437;116465437;116507341;116507715;116507715;116507715;116507715;116507715;116510199;116510199;116510199;116510199;116510199;116510199;116510199;116510199;116510199;116510199;116524888;116524888;116524888;116524888;116524888;116524888;116524888;116524888;116524888;116524888;116548384;116548384;116548384;116548384;116548384;116548384;116548384;116548384;116548384;116548384;116634481;116634481;116634481;116634481;116634481;116634481;116634481;116634481;116634481;116634481;116634481;116651807;116651807;116651807;116651807;116651807;116651807;116651807;116651807;116651807;116651807;116651807;116677315;116677646;116772191;116788536;116788536;116788536;116788536;116788536;116788536;116788536;116788536;116788536;116788536;116788536;116885805;116885805;116885805;116885805;116885805;116885805;116885805;116885805;116885805;116885805;116885805;116939029;116939029;116939029;116939029;116939029;116939029;116939029;116939029;116939029;116939029;116939029;117080522;117080795;117080795;117080795;117080795;117080795;117080795;117080795;117080795;117181457;117181457;117428588;117458868;117537260;117537430;117537706;117701534;117701534	116407770;116407770;116407770;116407770;116407770;116407770;116407770;116407770;116411933;116411933;116411933;116411933;116411933;116411933;116415163;116415163;116415163;116415163;116415163;116415163;116415163;116415163;116457005;116457005;116457005;116457005;116457005;116465547;116465547;116465547;116465547;116465547;116465547;116465547;116465547;116507765;116507765;116507765;116507765;116507765;116507765;116510295;116510295;116510295;116510295;116510295;116510295;116510295;116510295;116510295;116510295;116524934;116524934;116524934;116524934;116524934;116524934;116524934;116524934;116524934;116524934;116548490;116548490;116548490;116548490;116548490;116548490;116548490;116548490;116548490;116548490;116634560;116634560;116634560;116634560;116634560;116634560;116634560;116634560;116634560;116634560;116634560;116651964;116651964;116651887;116651964;116651964;116651964;116651964;116651964;116651874;116651964;116651964;116677693;116677693;116773490;116788627;116788627;116788627;116788627;116788627;116788627;116788627;116788627;116788627;116788627;116788627;116885863;116885863;116885863;116885863;116885863;116885863;116885863;116885863;116885863;116885863;116885863;116939186;116939183;116939183;116939186;116939186;116939186;116939183;116939183;116939186;116939186;116939186;117080665;117081547;117080869;117081550;117081551;117081185;117081194;117081547;117081531;117181630;117181630;117428656;117458981;117537329;117537555;117537907;117701652;117701749	-;-;-;-;-;-;-;-;-;-;-;-;-;-;-;-;-;-;-;-;-;-;-;-;-;-;-;-;-;-;-;-;-;-;-;-;-;-;-;-;-;-;-;-;-;-;-;-;-;-;-;-;-;-;-;-;-;-;-;-;-;-;-;-;-;-;-;-;-;-;-;-;-;-;-;-;-;-;-;-;-;-;-;-;-;-;-;-;-;-;-;-;-;-;-;-;-;-;-;-;-;-;-;-;-;-;-;-;-;-;-;-;-;-;-;-;-;-;-;-;-;-;-;-;-;-;-;-;-;-;-;-;-;-;-;-;-;-;-;-;-;-;-;-;-;-;-	11096	2	2	0	10	1	1	9	1
ENSMUSG00000133918.1	chr9;chr9;chr9;chr9;chr9	116425384;116425391;116426111;116426111;116433763	116425489;116425489;116426321;116426282;116433905	+;+;+;+;+	460	0	0	0	0	0	0	0	0
ENSMUSG00000092184.2	chr9	116888226	116888776	+	551	0	0	0	0	0	0	0	0
ENSMUSG00000092516.2	chr9	116894595	116894956	+	362	0	0	0	0	0	0	0	0
ENSMUSG00000079669.5	chr9;chr9;chr9;chr9;chr9;chr9;chr9;chr9;chr9;chr9;chr9	117081296;117081510;117081597;117081620;117082413;117096762;117101822;117102008;117102008;117103984;117103984	117083770;117081906;117081906;117081906;117083771;117096896;117101923;117102084;117102084;117104542;117104923	+;+;+;+;+;+;+;+;+;+;+	3730	0	0	0	0	0	0	0	0
ENSMUSG00000131922.1	chr9;chr9	117207825;117215953	117207973;117216283	+;+	480	0	0	0	0	0	0	0	0
ENSMUSG00000092504.2	chr9;chr9	117232047;117233087	117232467;117233410	+;+	745	0	0	0	0	0	0	0	0
ENSMUSG00000132927.1	chr9;chr9	117459740;117460859	117459937;117461007	-;-	347	0	0	0	0	0	0	0	0
ENSMUSG00000127464.1	chr9;chr9;chr9;chr9;chr9;chr9;chr9;chr9;chr9;chr9	117551363;117551375;117551397;117552941;117552984;117553997;117553997;117553997;117553997;117554024	117552412;117551782;117551812;117553109;117553109;117554358;117554360;117554360;117554360;117554358	+;+;+;+;+;+;+;+;+;+	1583	0	0	0	0	0	0	0	0
ENSMUSG00000127378.1	chr9;chr9;chr9;chr9;chr9;chr9	117689000;117689026;117692361;117692441;117700372;117700372	117689085;117689085;117692673;117692673;117700623;117700623	+;+;+;+;+;+	651	13	19	2	0	6	4	1	3
ENSMUSG00000097240.3	chr9;chr9;chr9;chr9;chr9;chr9;chr9;chr9;chr9;chr9;chr9;chr9;chr9;chr9	117701280;117701297;117701297;117701333;117702190;117703301;117703418;117703421;117706911;117706911;117706911;117706911;117706911;117708721	117701434;117701434;117701434;117701434;117703518;117703518;117703518;117703518;117707233;117707962;117707233;117707233;117707233;117710270	+;+;+;+;+;+;+;+;+;+;+;+;+;+	4086	24	25	4	0	15	17	8	1
ENSMUSG00000032443.18	chr9;chr9;chr9;chr9;chr9;chr9;chr9;chr9;chr9;chr9;chr9;chr9;chr9;chr9;chr9;chr9;chr9;chr9;chr9;chr9;chr9;chr9;chr9;chr9;chr9;chr9;chr9;chr9;chr9;chr9;chr9;chr9;chr9;chr9;chr9;chr9;chr9;chr9;chr9;chr9;chr9;chr9	117705068;117705068;117709642;117709642;117710847;117710847;117711107;117740948;117740948;117740948;117741064;117752903;117758152;117758152;117758152;117758152;117774667;117774667;117776914;117776914;117776914;117776914;117789035;117789035;117789035;117789035;117789035;117793532;117793532;117793532;117793532;117793532;117827860;117827860;117827860;117841889;117842942;117842942;117842942;117842942;117842942;117869287	117705338;117705338;117709788;117709788;117711170;117711170;117711170;117741106;117741106;117741106;117741106;117753541;117758249;117758249;117758249;117758249;117774734;117774734;117776972;117776972;117776972;117776972;117789081;117789081;117789081;117789081;117789081;117793646;117793646;117793646;117793646;117793646;117828019;117828019;117828019;117843316;117843417;117843228;117843228;117843228;117843201;117869327	-;-;-;-;-;-;-;-;-;-;-;-;-;-;-;-;-;-;-;-;-;-;-;-;-;-;-;-;-;-;-;-;-;-;-;-;-;-;-;-;-;-	3657	6	9	1	2	9	3	3	1
ENSMUSG00002076953.1	chr9	117828404	117828498	+	95	0	0	0	0	0	0	0	0
ENSMUSG00000039285.13	chr9;chr9;chr9;chr9;chr9;chr9;chr9;chr9;chr9;chr9;chr9;chr9;chr9;chr9;chr9;chr9;chr9;chr9;chr9;chr9;chr9;chr9;chr9;chr9;chr9;chr9;chr9;chr9;chr9;chr9;chr9;chr9;chr9;chr9;chr9;chr9;chr9;chr9;chr9;chr9;chr9;chr9;chr9;chr9;chr9;chr9;chr9;chr9;chr9;chr9;chr9;chr9;chr9;chr9;chr9	117869567;117869625;117869647;117869684;117869755;117876481;117876481;117876481;117876481;117876481;117878378;117878378;117878378;117878378;117878378;117878383;117878444;117878965;117878965;117878965;117878965;117878965;117878965;117879955;117880422;117880422;117880422;117880422;117880422;117880422;117880422;117884572;117884884;117884884;117884884;117884884;117884884;117884884;117888124;117888125;117888125;117888125;117888125;117888125;117888125;117888125;117888688;117890518;117890782;117890782;117890782;117890782;117890782;117890782;117898099	117870026;117869944;117870026;117870026;117870026;117876701;117876701;117876701;117876701;117876701;117878503;117878503;117878503;117878503;117878503;117878503;117878503;117879064;117879064;117879288;117879064;117879064;117879064;117880162;117880727;117880570;117880570;117880570;117880570;117880570;117880570;117884978;117884978;117884978;117884978;117884978;117884978;117884978;117888243;117888243;117888243;117888243;117888243;117889552;117888243;117888243;117888734;117890585;117891328;117890854;117890952;117891557;117891807;117892907;117898862	+;+;+;+;+;+;+;+;+;+;+;+;+;+;+;+;+;+;+;+;+;+;+;+;+;+;+;+;+;+;+;+;+;+;+;+;+;+;+;+;+;+;+;+;+;+;+;+;+;+;+;+;+;+;+	6439	381	341	472	372	360	369	464	422
ENSMUSG00000127505.1	chr9	117881503	117882315	+	813	0	6	0	0	0	0	0	1
ENSMUSG00000039163.11	chr9;chr9;chr9;chr9;chr9;chr9;chr9;chr9	117893590;117894163;117904190;117904190;117944408;117944408;117979085;117979136	117894416;117894416;117904280;117904280;117944497;117944497;117979245;117979231	-;-;-;-;-;-;-;-	1169	324	286	317	346	290	193	289	369
ENSMUSG00000097402.3	chr9;chr9;chr9;chr9;chr9;chr9;chr9;chr9;chr9;chr9;chr9;chr9;chr9;chr9;chr9;chr9;chr9;chr9;chr9;chr9;chr9;chr9;chr9;chr9;chr9;chr9;chr9;chr9;chr9;chr9;chr9;chr9;chr9;chr9;chr9;chr9;chr9;chr9;chr9;chr9;chr9;chr9;chr9;chr9;chr9;chr9;chr9;chr9;chr9;chr9;chr9;chr9;chr9;chr9;chr9;chr9;chr9;chr9;chr9;chr9;chr9;chr9;chr9;chr9;chr9;chr9;chr9;chr9;chr9;chr9;chr9;chr9;chr9;chr9;chr9;chr9;chr9;chr9;chr9;chr9;chr9;chr9;chr9;chr9;chr9;chr9;chr9;chr9;chr9;chr9;chr9;chr9	117979165;117979183;117979202;117979237;117979239;117979261;117979276;117979277;117979282;117979303;117979306;117979318;117979325;117979335;117979354;117979354;117979358;117979365;117979366;117979375;117979382;117979394;117979399;117979419;117979551;117979746;117979763;117979789;117980676;117980676;117980676;117980676;117980676;117981091;117984537;117984951;117984951;117984951;117984951;117984951;117984951;117996821;117996821;117996821;117996821;117997473;117997473;117997473;117997473;117997652;117998538;117998742;117998773;117998773;117998773;117998773;117998773;117998773;117998773;117998773;117998773;117998888;117998888;117998888;117998888;117998888;117998888;117998888;117998888;117998888;117998888;118004126;118011718;118011718;118011736;118011736;118011736;118011736;118012267;118012267;118012267;118012267;118012267;118012267;118013724;118013724;118013724;118013724;118013724;118028366;118028366;118054142	117979807;117979807;117979807;117979807;117979807;117979807;117979807;117979807;117979807;117979807;117979807;117979807;117979807;117979807;117979807;117979807;117979807;117979807;117979807;117979807;117979807;117979807;117979807;117979807;117979807;117979807;117979938;117979807;117980743;117980861;117980743;117980743;117980743;117981452;117984658;117985129;117985129;117985129;117985129;117985129;117985129;117996980;117996980;117996980;117998505;117997632;117997632;117997632;117997632;117998600;117998600;117999448;117999127;117999448;117999448;117999448;117999450;117999451;117999452;117999450;118000347;117999130;117999127;117999130;117999130;117999448;117999448;117999130;117999448;117999949;117999944;118005098;118012376;118011906;118011906;118011906;118011906;118012376;118012376;118012376;118012376;118012376;118012376;118012376;118013887;118013887;118013887;118014158;118013887;118028714;118028714;118054245	+;+;+;+;+;+;+;+;+;+;+;+;+;+;+;+;+;+;+;+;+;+;+;+;+;+;+;+;+;+;+;+;+;+;+;+;+;+;+;+;+;+;+;+;+;+;+;+;+;+;+;+;+;+;+;+;+;+;+;+;+;+;+;+;+;+;+;+;+;+;+;+;+;+;+;+;+;+;+;+;+;+;+;+;+;+;+;+;+;+;+;+	7529	27	14	23	32	14	6	21	13
ENSMUSG00000126061.1	chr9;chr9;chr9;chr9;chr9;chr9;chr9;chr9;chr9;chr9;chr9;chr9	118091335;118101507;118101507;118101514;118101673;118103505;118111875;118111875;118113608;118113608;118113608;118113608	118091573;118101954;118101954;118101954;118101954;118103657;118111947;118111947;118113760;118113779;118113756;118113764	-;-;-;-;-;-;-;-;-;-;-;-	1085	0	0	0	0	0	0	0	0
ENSMUSG00000137332.1	chr9;chr9;chr9;chr9;chr9;chr9;chr9;chr9;chr9;chr9;chr9;chr9;chr9;chr9;chr9;chr9;chr9;chr9;chr9;chr9	118113790;118113795;118113808;118123091;118146266;118146269;118162614;118162670;118165534;118165535;118173208;118173208;118173349;118173349;118173349;118175202;118175202;118175202;118175202;118175202	118114047;118114047;118114047;118123248;118146776;118146776;118162842;118162842;118165613;118165613;118173578;118173578;118173578;118173578;118173578;118175257;118175257;118176141;118175842;118175257	+;+;+;+;+;+;+;+;+;+;+;+;+;+;+;+;+;+;+;+	2547	0	0	0	0	0	0	0	0
ENSMUSG00002075534.1	chr9	118116854	118117160	+	307	0	0	0	0	0	0	0	0
ENSMUSG00000141740.1	chr9;chr9;chr9;chr9	118176329;118176439;118194467;118203089	118176748;118176748;118194717;118203809	-;-;-;-	1392	0	0	0	0	0	0	0	0
ENSMUSG00000141772.1	chr9;chr9;chr9	118194414;118196765;118203099	118194661;118196895;118204237	+;+;+	1518	0	0	0	0	0	0	0	0
ENSMUSG00000098161.4	chr9;chr9;chr9;chr9;chr9;chr9;chr9;chr9;chr9;chr9;chr9;chr9;chr9;chr9;chr9;chr9;chr9;chr9;chr9;chr9;chr9;chr9;chr9;chr9;chr9;chr9;chr9;chr9;chr9;chr9;chr9;chr9;chr9;chr9;chr9;chr9;chr9;chr9;chr9;chr9;chr9;chr9;chr9;chr9;chr9;chr9;chr9;chr9;chr9;chr9;chr9;chr9;chr9;chr9;chr9;chr9;chr9;chr9;chr9;chr9;chr9;chr9;chr9;chr9;chr9;chr9;chr9;chr9;chr9;chr9;chr9;chr9;chr9;chr9;chr9;chr9;chr9;chr9;chr9;chr9;chr9;chr9;chr9;chr9;chr9;chr9;chr9;chr9;chr9;chr9;chr9;chr9;chr9;chr9;chr9;chr9;chr9;chr9;chr9;chr9;chr9;chr9;chr9;chr9;chr9;chr9;chr9;chr9;chr9;chr9;chr9;chr9;chr9;chr9;chr9;chr9;chr9;chr9;chr9;chr9;chr9;chr9;chr9;chr9;chr9;chr9;chr9;chr9;chr9;chr9;chr9;chr9;chr9;chr9;chr9;chr9;chr9;chr9;chr9;chr9;chr9;chr9;chr9;chr9;chr9;chr9;chr9;chr9;chr9;chr9;chr9;chr9;chr9;chr9;chr9;chr9	118207241;118207246;118207261;118207316;118207331;118207335;118213620;118217837;118226610;118231519;118231520;118231521;118231521;118231521;118231521;118231526;118231532;118231537;118231537;118231537;118231537;118231537;118231537;118231540;118231541;118231541;118231541;118232127;118232127;118232127;118232127;118232127;118232127;118232127;118232127;118232127;118232127;118232127;118232911;118232911;118232911;118232912;118232914;118232914;118233165;118233372;118233372;118233372;118233372;118233372;118233372;118233372;118233372;118233372;118233372;118233372;118233372;118233372;118233372;118233372;118233372;118233372;118233372;118233372;118233372;118233372;118233372;118233372;118233372;118233372;118233372;118233372;118233372;118233372;118233372;118233798;118233798;118233798;118233798;118233798;118233798;118233798;118233798;118233798;118233798;118233798;118233798;118233798;118233798;118233798;118233798;118233798;118233798;118233798;118233798;118233798;118233798;118233798;118233798;118233798;118233798;118233798;118233798;118233798;118233798;118235105;118235105;118235105;118235105;118235105;118235105;118235105;118235105;118235105;118235105;118235105;118235105;118235105;118235105;118235105;118235105;118235105;118235109;118235109;118235109;118235745;118235749;118237345;118266725;118266725;118266725;118266725;118266725;118266725;118266725;118266725;118266725;118266725;118266725;118266725;118266725;118266725;118269680;118269680;118269680;118269680;118269680;118269680;118269680;118269680;118269680;118269680;118269680;118269766;118269766;118269766	118207407;118207407;118207407;118207407;118207407;118207407;118214021;118218960;118227446;118231666;118231666;118233231;118231666;118233492;118233231;118231666;118231666;118231666;118233231;118233231;118233890;118233231;118232222;118232236;118231666;118232222;118233231;118232236;118232222;118232222;118232222;118232222;118232236;118232222;118232222;118232221;118232222;118232222;118233231;118233231;118233231;118233231;118233231;118233231;118233231;118233536;118233492;118233557;118233890;118233492;118233536;118233555;118233557;118233557;118233492;118233557;118233492;118233492;118233536;118233553;118233492;118233492;118233557;118233555;118233492;118233557;118233492;118233492;118233492;118233557;118233492;118233557;118233555;118233492;118233492;118233894;118233894;118233894;118233894;118233890;118233894;118233894;118233894;118233890;118233890;118233890;118233890;118233890;118233890;118233890;118233894;118233894;118233894;118233890;118233890;118233890;118233894;118233894;118233890;118233890;118233894;118233890;118233890;118233890;118233890;118235235;118235219;118235181;118235217;118235219;118235217;118235204;118235204;118235217;118235242;118235253;118235202;118235205;118235204;118235235;118235219;118235201;118235167;118235272;118235219;118235846;118235846;118237724;118266868;118266868;118266868;118266868;118266868;118266868;118266868;118266868;118266868;118266868;118266868;118266868;118266868;118266868;118269762;118269761;118269732;118269755;118269762;118269762;118269762;118269791;118269759;118269787;118269753;118269794;118269794;118269802	-;-;-;-;-;-;-;-;-;-;-;-;-;-;-;-;-;-;-;-;-;-;-;-;-;-;-;-;-;-;-;-;-;-;-;-;-;-;-;-;-;-;-;-;-;-;-;-;-;-;-;-;-;-;-;-;-;-;-;-;-;-;-;-;-;-;-;-;-;-;-;-;-;-;-;-;-;-;-;-;-;-;-;-;-;-;-;-;-;-;-;-;-;-;-;-;-;-;-;-;-;-;-;-;-;-;-;-;-;-;-;-;-;-;-;-;-;-;-;-;-;-;-;-;-;-;-;-;-;-;-;-;-;-;-;-;-;-;-;-;-;-;-;-;-;-;-;-;-;-;-;-;-;-;-;-	5823	0	0	0	0	2	4	0	0
ENSMUSG00000140991.1	chr9;chr9;chr9;chr9;chr9;chr9;chr9;chr9;chr9;chr9;chr9;chr9;chr9;chr9;chr9	118216661;118216674;118216686;118216695;118216710;118216889;118216889;118216926;118217363;118218384;118218676;118218676;118218676;118218676;118218676	118216743;118216743;118216743;118216743;118216980;118216980;118216980;118216980;118217445;118218525;118219078;118219063;118219078;118219078;118219078	+;+;+;+;+;+;+;+;+;+;+;+;+;+;+	948	0	0	0	0	0	0	0	0
ENSMUSG00000111843.2	chr9;chr9;chr9;chr9;chr9	118258904;118264680;118265026;118265422;118265857	118259118;118264741;118265205;118265544;118266116	+;+;+;+;+	840	0	0	0	0	0	0	0	0
ENSMUSG00000126084.1	chr9;chr9;chr9;chr9;chr9;chr9;chr9;chr9;chr9	118270138;118270295;118270299;118270904;118270904;118270904;118274575;118274991;118277426	118270409;118270409;118270409;118271034;118271034;118271034;118274821;118275224;118277619	+;+;+;+;+;+;+;+;+	1078	0	0	0	0	0	0	0	0
ENSMUSG00000122560.1	chr9;chr9;chr9;chr9;chr9;chr9;chr9;chr9;chr9;chr9;chr9	118286275;118286275;118292164;118292164;118299669;118300287;118301431;118306152;118307628;118307628;118307628	118286597;118286597;118292276;118292272;118299743;118300392;118301550;118306732;118307812;118307819;118307781	-;-;-;-;-;-;-;-;-;-;-	1510	0	0	0	0	0	0	0	0
ENSMUSG00000084515.4	chr9	118296052	118296132	-	81	0	0	0	0	0	0	0	0
ENSMUSG00000032446.15	chr9;chr9;chr9;chr9;chr9;chr9;chr9;chr9;chr9;chr9;chr9;chr9;chr9;chr9;chr9;chr9;chr9	118307280;118307412;118307929;118309535;118309535;118309535;118310333;118310333;118310333;118311057;118311057;118311057;118311301;118311301;118311301;118313342;118313399	118308614;118308614;118308614;118309689;118309689;118309689;118310454;118310454;118310454;118311215;118311215;118311215;118311825;118311362;118311362;118315200;118314434	+;+;+;+;+;+;+;+;+;+;+;+;+;+;+;+;+	4155	0	0	0	0	1	0	0	0
ENSMUSG00000110692.3	chr9;chr9;chr9;chr9;chr9;chr9;chr9;chr9;chr9;chr9;chr9;chr9;chr9;chr9;chr9;chr9;chr9;chr9;chr9;chr9;chr9;chr9;chr9;chr9;chr9;chr9;chr9;chr9;chr9;chr9;chr9;chr9;chr9;chr9;chr9;chr9;chr9;chr9;chr9;chr9;chr9;chr9;chr9;chr9;chr9;chr9;chr9;chr9;chr9;chr9;chr9;chr9;chr9;chr9;chr9;chr9;chr9;chr9;chr9;chr9;chr9;chr9;chr9;chr9;chr9;chr9;chr9;chr9;chr9;chr9;chr9;chr9;chr9;chr9;chr9;chr9;chr9;chr9;chr9;chr9;chr9;chr9;chr9;chr9;chr9;chr9;chr9;chr9;chr9;chr9;chr9;chr9;chr9;chr9;chr9;chr9;chr9;chr9;chr9;chr9	118314326;118314326;118314329;118314329;118314379;118314442;118314442;118314448;118314450;118314458;118314458;118314458;118314464;118314464;118315190;118315194;118315196;118315197;118315799;118315799;118315799;118315799;118315799;118315799;118315799;118315799;118315799;118315799;118315799;118315799;118315799;118315799;118315799;118316238;118316238;118316238;118316238;118316238;118316238;118316238;118316238;118316238;118316238;118316238;118316238;118316238;118316238;118316238;118316238;118316238;118316387;118317082;118317082;118317082;118317355;118317355;118317355;118317355;118317842;118317842;118317842;118317842;118317842;118317842;118317846;118317846;118317846;118317846;118317846;118317872;118317872;118317872;118317872;118317872;118317872;118317872;118318152;118318152;118318152;118318152;118318152;118318152;118318152;118318152;118318152;118318152;118318152;118318152;118318152;118318152;118318152;118318152;118318152;118318152;118318669;118318669;118318669;118318669;118318669;118318669	118314744;118314744;118314744;118314744;118314744;118314744;118314744;118314744;118314744;118314744;118314744;118314744;118314744;118314744;118315894;118315894;118315894;118315894;118316528;118315894;118315967;118315894;118315967;118315894;118315967;118315894;118316409;118315967;118315967;118315967;118315894;118315894;118315894;118316409;118316532;118316409;118316409;118316532;118316528;118316409;118316409;118316409;118316409;118316409;118316409;118316409;118316409;118316409;118316409;118316409;118316532;118317354;118317354;118318005;118317450;118317463;118317755;118317494;118318005;118318005;118318005;118318005;118318035;118318005;118318005;118318005;118318005;118318129;118318005;118318005;118318005;118318005;118318005;118318005;118318005;118318005;118318246;118318346;118318233;118318346;118318224;118318892;118318246;118318363;118318346;118318497;118318346;118318238;118318346;118318346;118318343;118318248;118318865;118318346;118318837;118318809;118318921;118318897;118318834;118318841	-;-;-;-;-;-;-;-;-;-;-;-;-;-;-;-;-;-;-;-;-;-;-;-;-;-;-;-;-;-;-;-;-;-;-;-;-;-;-;-;-;-;-;-;-;-;-;-;-;-;-;-;-;-;-;-;-;-;-;-;-;-;-;-;-;-;-;-;-;-;-;-;-;-;-;-;-;-;-;-;-;-;-;-;-;-;-;-;-;-;-;-;-;-;-;-;-;-;-;-	3580	0	0	0	0	0	0	0	0
ENSMUSG00000038708.11	chr9;chr9;chr9;chr9;chr9;chr9;chr9;chr9;chr9;chr9;chr9;chr9;chr9;chr9;chr9;chr9;chr9;chr9;chr9;chr9;chr9;chr9;chr9;chr9;chr9;chr9;chr9;chr9;chr9;chr9;chr9;chr9;chr9;chr9;chr9;chr9;chr9;chr9;chr9;chr9;chr9;chr9;chr9;chr9;chr9;chr9;chr9;chr9;chr9;chr9;chr9;chr9;chr9;chr9;chr9;chr9;chr9;chr9;chr9;chr9;chr9;chr9;chr9;chr9;chr9;chr9;chr9;chr9;chr9;chr9;chr9;chr9;chr9;chr9;chr9;chr9;chr9;chr9;chr9;chr9;chr9;chr9;chr9;chr9;chr9;chr9;chr9;chr9;chr9;chr9;chr9;chr9;chr9;chr9;chr9;chr9;chr9;chr9;chr9;chr9;chr9;chr9;chr9	118335335;118335339;118335519;118343248;118343248;118343248;118343248;118348154;118351586;118351586;118351586;118351586;118356078;118356078;118356078;118356078;118359342;118359342;118359342;118359342;118361612;118361612;118361612;118363675;118363675;118363675;118364410;118364410;118364410;118365827;118365827;118365827;118365923;118366310;118366310;118366310;118367945;118367945;118367945;118367945;118374265;118377103;118377476;118377691;118377691;118377691;118377691;118380900;118380900;118380900;118380900;118382503;118382503;118382503;118382503;118384641;118384641;118384641;118385848;118389370;118389370;118389429;118389810;118389810;118389810;118394344;118394625;118394625;118394625;118394700;118395976;118396027;118396027;118396027;118396027;118396249;118396249;118396249;118396249;118396259;118398032;118398032;118398032;118398032;118398032;118401840;118401986;118401986;118401986;118401986;118401986;118405291;118405661;118406210;118406210;118406210;118406210;118408610;118408610;118410917;118410917;118410917;118410917	118335625;118335625;118335625;118343337;118343337;118343337;118343337;118348252;118351651;118351651;118351651;118351651;118356389;118356389;118356389;118356389;118359389;118360895;118359389;118359389;118361668;118361668;118361668;118363773;118363773;118363773;118364542;118364542;118364542;118366011;118366011;118366011;118366011;118366393;118366393;118366393;118368092;118368092;118368092;118368092;118377227;118377237;118377869;118377732;118377869;118377869;118377869;118381031;118381031;118381031;118381031;118382558;118382658;118382658;118382658;118384954;118385786;118388851;118388851;118389491;118389491;118389491;118389940;118389940;118389940;118394735;118394735;118394735;118394735;118394735;118396047;118396047;118396047;118396047;118396047;118396317;118396317;118396317;118396317;118396317;118398107;118398107;118398107;118398107;118398107;118402089;118402038;118402089;118402088;118402089;118402089;118405424;118406296;118406296;118406296;118406296;118406296;118408660;118408674;118410941;118411185;118411587;118411587	+;+;+;+;+;+;+;+;+;+;+;+;+;+;+;+;+;+;+;+;+;+;+;+;+;+;+;+;+;+;+;+;+;+;+;+;+;+;+;+;+;+;+;+;+;+;+;+;+;+;+;+;+;+;+;+;+;+;+;+;+;+;+;+;+;+;+;+;+;+;+;+;+;+;+;+;+;+;+;+;+;+;+;+;+;+;+;+;+;+;+;+;+;+;+;+;+;+;+;+;+;+;+	13602	248	236	23	30	288	244	14	31
ENSMUSG00000131622.1	chr9;chr9	118340326;118341796	118341266;118341870	-;-	1016	0	0	0	0	0	0	0	0
ENSMUSG00000110627.2	chr9	118400676	118401339	-	664	0	0	0	0	0	0	0	0
ENSMUSG00000110676.3	chr9;chr9	118413920;118418827	118415481;118419338	-;-	2074	0	0	0	0	3	0	0	0
ENSMUSG00000039115.14	chr9;chr9;chr9;chr9;chr9;chr9;chr9;chr9;chr9;chr9;chr9;chr9;chr9;chr9;chr9;chr9;chr9;chr9;chr9;chr9;chr9;chr9;chr9;chr9;chr9;chr9;chr9;chr9;chr9;chr9;chr9;chr9;chr9;chr9;chr9;chr9;chr9;chr9;chr9;chr9;chr9;chr9;chr9;chr9;chr9;chr9;chr9;chr9;chr9;chr9;chr9;chr9;chr9;chr9;chr9;chr9;chr9;chr9;chr9;chr9;chr9;chr9;chr9	118435758;118455516;118457207;118465571;118481565;118487534;118490416;118492938;118497680;118500767;118501878;118510004;118510803;118514903;118518338;118518338;118527382;118527382;118540725;118598160;118598160;118598160;118613170;118613170;118613170;118636233;118636233;118636233;118636352;118661802;118661802;118661802;118663364;118663364;118663364;118668696;118670161;118670161;118670161;118670161;118672557;118672557;118672557;118672557;118679767;118679767;118679767;118698359;118698359;118698359;118700889;118700889;118700889;118701137;118706190;118706190;118706190;118716832;118716832;118716832;118726302;118726302;118726302	118436183;118455643;118457313;118465694;118481632;118487663;118490501;118493006;118497817;118500872;118501972;118510094;118510848;118514942;118518492;118518492;118527542;118527542;118540849;118598309;118598309;118598309;118613246;118613246;118613246;118636383;118636299;118636383;118636383;118661888;118661888;118661888;118663443;118663443;118663443;118668745;118670250;118670250;118670250;118670250;118672916;118672665;118672665;118672665;118679874;118679874;118679874;118698484;118698484;118698484;118701008;118701008;118701008;118701341;118706291;118706291;118706291;118716951;118716951;118716951;118726380;118726791;118730071	+;+;+;+;+;+;+;+;+;+;+;+;+;+;+;+;+;+;+;+;+;+;+;+;+;+;+;+;+;+;+;+;+;+;+;+;+;+;+;+;+;+;+;+;+;+;+;+;+;+;+;+;+;+;+;+;+;+;+;+;+;+;+	7691	31	37	27	15	27	23	25	17
ENSMUSG00000131983.1	chr9;chr9	118666489;118668498	118667064;118668612	-;-	691	9	8	2	5	4	2	2	7
ENSMUSG00000066270.4	chr9	118666681	118667023	-	343	0	0	0	0	0	0	0	0
ENSMUSG00000086119.4	chr9;chr9;chr9;chr9;chr9;chr9;chr9;chr9;chr9;chr9;chr9;chr9;chr9;chr9;chr9;chr9;chr9;chr9;chr9;chr9;chr9;chr9;chr9;chr9;chr9;chr9;chr9;chr9;chr9;chr9;chr9;chr9	118718380;118718385;118719181;118719213;118720385;118720385;118723567;118723567;118726032;118731687;118734031;118734033;118734033;118734439;118734439;118734439;118734439;118734674;118735117;118735147;118753377;118753377;118753520;118755202;118755202;118755202;118755202;118755202;118755202;118755202;118755202;118755202	118719417;118719417;118719417;118719417;118720491;118720491;118723642;118723641;118726341;118732294;118734137;118734137;118734137;118734543;118734543;118734543;118734543;118735309;118735206;118735206;118754648;118755523;118754142;118755359;118755397;118755385;118755355;118755363;118755380;118755326;118755387;118755355	-;-;-;-;-;-;-;-;-;-;-;-;-;-;-;-;-;-;-;-;-;-;-;-;-;-;-;-;-;-;-;-	5134	1	0	1	1	0	2	1	1
ENSMUSG00000135786.1	chr9;chr9;chr9;chr9;chr9;chr9;chr9;chr9;chr9;chr9;chr9;chr9;chr9;chr9;chr9;chr9;chr9;chr9;chr9;chr9;chr9;chr9;chr9;chr9	118748365;118748367;118748373;118748373;118748373;118748378;118748378;118748378;118748378;118748378;118748674;118748674;118748674;118748674;118748725;118748725;118748725;118748725;118749400;118749400;118749400;118749400;118749400;118749400	118748529;118748529;118748529;118748525;118748525;118748525;118748529;118748525;118748529;118748525;118749463;118748724;118749463;118748724;118748879;118748879;118749477;118749471;118749466;118749466;118749492;118749463;118749492;118749473	-;-;-;-;-;-;-;-;-;-;-;-;-;-;-;-;-;-;-;-;-;-;-;-	984	0	0	0	0	0	0	0	0
ENSMUSG00000087041.3	chr9;chr9;chr9;chr9;chr9;chr9;chr9	118753841;118753941;118754336;118754336;118754640;118754856;118754856	118754073;118754073;118754398;118754845;118754668;118755274;118755262	+;+;+;+;+;+;+	1162	0	0	0	0	0	0	0	0
ENSMUSG00000047409.14	chr9;chr9;chr9;chr9;chr9;chr9;chr9;chr9;chr9;chr9;chr9;chr9;chr9;chr9;chr9;chr9;chr9;chr9;chr9;chr9;chr9;chr9;chr9;chr9	118755521;118755930;118758935;118840303;118840303;118840303;118849080;118849080;118856005;118856005;118856005;118859264;118859264;118859264;118862069;118862604;118862604;118862604;118866429;118866429;118866429;118869592;118869592;118869592	118756008;118756008;118759000;118840457;118840457;118840457;118849112;118849112;118856106;118856106;118856106;118859320;118859320;118859320;118862696;118862696;118862696;118862696;118866614;118866614;118866614;118869977;118869717;118873066	+;+;+;+;+;+;+;+;+;+;+;+;+;+;+;+;+;+;+;+;+;+;+;+	5190	137	122	144	140	101	77	119	162
ENSMUSG00000140803.1	chr9;chr9	118809174;118810038	118809701;118810093	-;-	584	0	0	0	0	0	0	0	0
ENSMUSG00000138105.1	chr9;chr9	118851931;118854615	118852430;118854693	-;-	579	0	0	0	0	0	0	0	0
ENSMUSG00000065513.3	chr9	118860864	118860953	+	90	1	0	0	0	0	0	0	0
ENSMUSG00000038775.15	chr9;chr9;chr9;chr9;chr9;chr9;chr9;chr9;chr9;chr9;chr9;chr9;chr9;chr9;chr9;chr9;chr9;chr9;chr9;chr9;chr9;chr9;chr9;chr9;chr9;chr9;chr9;chr9;chr9;chr9;chr9;chr9;chr9;chr9;chr9;chr9;chr9;chr9;chr9;chr9;chr9;chr9;chr9;chr9;chr9;chr9;chr9;chr9;chr9;chr9;chr9;chr9;chr9;chr9;chr9;chr9;chr9;chr9;chr9;chr9;chr9;chr9;chr9;chr9;chr9;chr9;chr9;chr9;chr9;chr9;chr9;chr9;chr9;chr9;chr9;chr9;chr9;chr9;chr9;chr9;chr9;chr9;chr9;chr9;chr9;chr9;chr9;chr9;chr9;chr9;chr9;chr9	118881846;118881846;118881846;118881870;118881933;118886851;118886851;118886851;118886851;118886851;118887073;118887073;118887073;118887073;118887379;118887379;118887379;118889413;118889413;118889413;118890545;118890545;118890545;118890963;118890963;118890963;118891510;118891510;118891510;118891674;118891674;118891674;118892316;118892316;118892316;118892516;118892522;118892523;118892526;118892550;118892670;118892670;118892670;118892670;118894305;118894527;118894527;118894527;118894527;118894527;118894527;118894928;118894928;118894928;118894928;118894928;118895769;118895769;118895769;118895769;118895769;118895769;118896479;118896479;118896479;118896479;118896479;118897380;118897380;118897380;118897380;118897380;118898951;118898951;118898951;118898951;118898951;118899346;118899346;118899346;118899346;118899346;118899625;118899625;118899625;118899691;118899691;118900202;118900202;118900202;118900202;118900202	118881896;118881896;118881896;118881896;118882029;118886922;118886922;118886922;118887123;118886922;118887147;118887147;118887584;118887147;118887494;118887584;118887584;118889521;118889521;118889521;118890655;118890655;118890655;118891162;118891162;118891162;118891588;118891588;118891588;118891772;118891772;118891772;118892451;118892451;118892451;118892582;118892669;118892669;118892669;118892669;118892770;118892770;118892770;118892770;118894411;118894664;118894664;118894664;118894664;118894664;118894664;118895086;118895086;118895086;118895086;118895086;118895885;118895948;118895948;118895948;118895948;118895948;118896624;118896624;118896624;118897524;118896624;118897524;118897524;118897524;118897524;118897524;118899135;118899136;118899136;118899136;118899136;118899417;118899417;118899417;118899417;118899417;118899882;118899882;118899882;118899882;118899882;118900405;118900394;118900394;118900593;118900587	+;+;+;+;+;+;+;+;+;+;+;+;+;+;+;+;+;+;+;+;+;+;+;+;+;+;+;+;+;+;+;+;+;+;+;+;+;+;+;+;+;+;+;+;+;+;+;+;+;+;+;+;+;+;+;+;+;+;+;+;+;+;+;+;+;+;+;+;+;+;+;+;+;+;+;+;+;+;+;+;+;+;+;+;+;+;+;+;+;+;+;+	4409	452	429	219	203	361	321	168	255
ENSMUSG00000010660.4	chr9;chr9;chr9;chr9;chr9;chr9;chr9;chr9;chr9;chr9;chr9;chr9;chr9;chr9;chr9;chr9;chr9;chr9;chr9;chr9;chr9;chr9;chr9;chr9;chr9;chr9;chr9;chr9;chr9;chr9;chr9;chr9;chr9;chr9;chr9;chr9;chr9;chr9;chr9;chr9;chr9;chr9;chr9;chr9;chr9;chr9;chr9;chr9	118900595;118900595;118900595;118901091;118901091;118901091;118901318;118901318;118901318;118901543;118901543;118901543;118901647;118902524;118902524;118902524;118902524;118902831;118902831;118902831;118902831;118903233;118903233;118903233;118903478;118903478;118903478;118903704;118903704;118903704;118903941;118903941;118903941;118904832;118904832;118904832;118905152;118905152;118905152;118909990;118909990;118909990;118913658;118913658;118913658;118917136;118922426;118922426	118900955;118900955;118900955;118901240;118901240;118901240;118901450;118901450;118901450;118901721;118901721;118901721;118901662;118902640;118902640;118902640;118902640;118903371;118903048;118902990;118902990;118903391;118903391;118903391;118903627;118903627;118903627;118903848;118903848;118903848;118904142;118904142;118904142;118905063;118905063;118905063;118905281;118905281;118905281;118910218;118910218;118910218;118913822;118913822;118913822;118917329;118922570;118922570	-;-;-;-;-;-;-;-;-;-;-;-;-;-;-;-;-;-;-;-;-;-;-;-;-;-;-;-;-;-;-;-;-;-;-;-;-;-;-;-;-;-;-;-;-;-;-;-	3093	5	4	5	0	2	0	0	0
ENSMUSG00000128028.1	chr9;chr9;chr9;chr9;chr9;chr9;chr9;chr9;chr9;chr9	118916891;118917075;118922057;118922630;118922649;118923556;118923556;118923556;118923556;118923556	118916968;118917184;118922433;118922722;118923083;118923702;118925273;118925450;118925448;118924000	+;+;+;+;+;+;+;+;+;+	2914	0	0	0	0	0	0	0	0
ENSMUSG00000038060.16	chr9;chr9;chr9;chr9;chr9;chr9;chr9;chr9;chr9;chr9;chr9;chr9;chr9;chr9;chr9;chr9;chr9;chr9;chr9;chr9;chr9;chr9;chr9;chr9;chr9;chr9;chr9;chr9;chr9;chr9;chr9;chr9;chr9;chr9;chr9;chr9;chr9;chr9;chr9;chr9;chr9;chr9;chr9;chr9;chr9;chr9;chr9;chr9;chr9;chr9;chr9;chr9;chr9;chr9;chr9;chr9;chr9;chr9;chr9;chr9;chr9;chr9;chr9;chr9;chr9;chr9;chr9;chr9;chr9;chr9;chr9;chr9;chr9;chr9;chr9;chr9;chr9;chr9;chr9;chr9;chr9;chr9;chr9;chr9;chr9;chr9;chr9;chr9;chr9;chr9;chr9;chr9;chr9;chr9;chr9;chr9;chr9;chr9;chr9;chr9;chr9;chr9;chr9;chr9;chr9;chr9;chr9;chr9;chr9;chr9;chr9;chr9;chr9;chr9;chr9;chr9;chr9;chr9;chr9;chr9;chr9;chr9;chr9;chr9;chr9;chr9;chr9;chr9;chr9;chr9;chr9;chr9;chr9;chr9;chr9;chr9;chr9;chr9;chr9;chr9	118931546;118931546;118931546;118931577;118934870;118934870;118934870;118934870;118939169;118939169;118939169;118939169;118941125;118941125;118941125;118941125;118941477;118941477;118941477;118941477;118944032;118944032;118944032;118944032;118948716;118948716;118948716;118948716;118948722;118949871;118949871;118949871;118949871;118949871;118950856;118950856;118950856;118950856;118950856;118952213;118952213;118952213;118952213;118952213;118953188;118953188;118953188;118953188;118953188;118953824;118953824;118953824;118953824;118953824;118955222;118955222;118955222;118956056;118956056;118956056;118956056;118956083;118956484;118956484;118956484;118956484;118956484;118957086;118957086;118957086;118957086;118957086;118957332;118957332;118957332;118957332;118957438;118957568;118957568;118957568;118957568;118957568;118957589;118959067;118959067;118959067;118959067;118959067;118963537;118963537;118963537;118963537;118963537;118964252;118964252;118964252;118965709;118965709;118965709;118966272;118966275;118966275;118966607;118966607;118966607;118967106;118967106;118967106;118967842;118967842;118967842;118968444;118968444;118968444;118971646;118971646;118971646;118971933;118971933;118971944;118972134;118972134;118972134;118972375;118972375;118972375;118972652;118972652;118972652;118972946;118972946;118972946;118975084;118975084;118976047;118976047;118976425;118976425;118976639;118976639	118931993;118931993;118931993;118931993;118935020;118935020;118935020;118935020;118939279;118939279;118939279;118939279;118941312;118941312;118941312;118941312;118941694;118941694;118941694;118941694;118944110;118944110;118944110;118944110;118948803;118948803;118948803;118948803;118948803;118950044;118950044;118950044;118950044;118950044;118950992;118950992;118950992;118950992;118950992;118952305;118952305;118952305;118952305;118952305;118953278;118953278;118953278;118953278;118953278;118953986;118953986;118953986;118953986;118954363;118955414;118955414;118955414;118956114;118956114;118956114;118956114;118956114;118956652;118956652;118956652;118956652;118956652;118957301;118957179;118957179;118957179;118957179;118957462;118957462;118957462;118957462;118957462;118957726;118957726;118957726;118957726;118957726;118957726;118959206;118959308;118959206;118959206;118959206;118963758;118963690;118963760;118963690;118963690;118964362;118964362;118964362;118965833;118965833;118965833;118966451;118966451;118966451;118966677;118966677;118966677;118967257;118967257;118967257;118967960;118967960;118967960;118968514;118968514;118968514;118971848;118971848;118971856;118972052;118972052;118972052;118972259;118972259;118972259;118972469;118972469;118972469;118972736;118972736;118972736;118973348;118973149;118973149;118975245;118975245;118976200;118976200;118976548;118976548;118977314;118976762	+;+;+;+;+;+;+;+;+;+;+;+;+;+;+;+;+;+;+;+;+;+;+;+;+;+;+;+;+;+;+;+;+;+;+;+;+;+;+;+;+;+;+;+;+;+;+;+;+;+;+;+;+;+;+;+;+;+;+;+;+;+;+;+;+;+;+;+;+;+;+;+;+;+;+;+;+;+;+;+;+;+;+;+;+;+;+;+;+;+;+;+;+;+;+;+;+;+;+;+;+;+;+;+;+;+;+;+;+;+;+;+;+;+;+;+;+;+;+;+;+;+;+;+;+;+;+;+;+;+;+;+;+;+;+;+;+;+;+;+	6696	1	6	4	0	6	5	2	0
ENSMUSG00000124118.1	chr9;chr9	118961251;118963839	118961414;118964528	-;-	854	0	0	0	0	0	0	0	0
ENSMUSG00000010651.5	chr9;chr9;chr9;chr9;chr9;chr9;chr9;chr9;chr9;chr9;chr9;chr9;chr9;chr9	118977091;118977802;118978030;118978339;118978403;118978668;118978668;118979892;118980884;118982738;118982994;118984813;118985659;118985892	118977481;118977947;118978085;118978518;118978518;118979131;118978858;118979972;118980982;118982780;118983073;118984870;118985752;118986161	-;-;-;-;-;-;-;-;-;-;-;-;-;-	1962	0	1	0	6	0	0	0	0
ENSMUSG00000074029.4	chr9;chr9;chr9	118988229;118990038;118991666	118990737;118990264;118992881	+;+;+	3725	3	6	2	2	1	4	2	7
ENSMUSG00000111197.2	chr9	118991798	118992473	+	676	0	0	0	0	0	0	0	0
ENSMUSG00000070280.15	chr9;chr9;chr9;chr9;chr9;chr9;chr9;chr9;chr9;chr9;chr9;chr9;chr9;chr9;chr9;chr9;chr9;chr9	118998523;118998736;118999511;118999511;119001109;119002511;119002511;119003021;119003350;119007467;119008495;119008850;119009581;119010032;119013098;119013098;119019243;119019431	118998921;118998921;118999705;118999705;119001217;119002718;119002725;119003118;119003470;119007635;119008649;119008953;119010093;119010093;119013189;119013189;119019428;119019473	-;-;-;-;-;-;-;-;-;-;-;-;-;-;-;-;-;-	2399	0	0	0	0	0	0	0	0
ENSMUSG00000074028.5	chr9;chr9;chr9;chr9;chr9;chr9;chr9;chr9;chr9;chr9	119022040;119022638;119023485;119023777;119024211;119024391;119024670;119025038;119025425;119037749	119022440;119022853;119023593;119023991;119024305;119024511;119024838;119025192;119025528;119038164	-;-;-;-;-;-;-;-;-;-	2001	0	0	0	0	0	0	0	0
ENSMUSG00000092212.5	chr9;chr9;chr9;chr9;chr9;chr9;chr9;chr9;chr9;chr9;chr9;chr9;chr9;chr9;chr9;chr9	119049554;119049559;119050187;119050187;119051513;119051513;119051805;119051805;119052239;119052419;119052698;119059250;119059638;119059638;119060381;119060381	119049989;119049989;119050402;119050402;119051621;119051621;119052019;119052019;119052333;119052539;119052866;119059404;119059741;119059741;119060758;119060800	-;-;-;-;-;-;-;-;-;-;-;-;-;-;-;-	2040	0	0	0	0	0	0	0	0
ENSMUSG00000036737.13	chr9;chr9;chr9;chr9;chr9;chr9;chr9;chr9;chr9;chr9;chr9;chr9;chr9;chr9;chr9;chr9;chr9;chr9;chr9;chr9;chr9;chr9;chr9;chr9;chr9;chr9;chr9;chr9;chr9;chr9;chr9;chr9;chr9;chr9;chr9;chr9;chr9;chr9;chr9;chr9;chr9;chr9;chr9;chr9;chr9;chr9;chr9;chr9;chr9	119067498;119069736;119070211;119070777;119070777;119070777;119071786;119071786;119071786;119071834;119073722;119073722;119073722;119074608;119074608;119074608;119076048;119076048;119076048;119080255;119080255;119080255;119083829;119083829;119083829;119088268;119088268;119088268;119089116;119089116;119089116;119093816;119093816;119093816;119096209;119096209;119097746;119097746;119101995;119101995;119113612;119113612;119119803;119123481;119123481;119133871;119133871;119151071;119151071	119070282;119070282;119070282;119070841;119070841;119070841;119072428;119071854;119071854;119071854;119073774;119073774;119073774;119074672;119074672;119074672;119076118;119076194;119076194;119080290;119080290;119080290;119083951;119083951;119083951;119088333;119088333;119088333;119089164;119089164;119089164;119093838;119093949;119093949;119096310;119096310;119097855;119097855;119102050;119102050;119113753;119113753;119119931;119123589;119123589;119133983;119133983;119151388;119151493	-;-;-;-;-;-;-;-;-;-;-;-;-;-;-;-;-;-;-;-;-;-;-;-;-;-;-;-;-;-;-;-;-;-;-;-;-;-;-;-;-;-;-;-;-;-;-;-;-	5350	132	105	160	153	140	129	118	165
ENSMUSG00002075779.1	chr9	119135695	119135823	-	129	0	0	0	0	0	0	0	0
ENSMUSG00000120766.2	chr9;chr9;chr9;chr9;chr9	119151908;119151976;119151984;119152344;119152347	119153062;119152210;119152210;119153058;119152802	+;+;+;+;+	1155	14	17	12	23	9	14	21	13
ENSMUSG00000032508.9	chr9;chr9;chr9;chr9;chr9;chr9;chr9;chr9;chr9;chr9;chr9;chr9	119165000;119165012;119166401;119166401;119166820;119166820;119167072;119167642;119168698;119168698;119168756;119170411	119165965;119165965;119166576;119166576;119167776;119166911;119167252;119167776;119169107;119169068;119169067;119170477	-;-;-;-;-;-;-;-;-;-;-;-	2576	451	409	580	595	449	297	405	462
ENSMUSG00000036138.17	chr9;chr9;chr9;chr9;chr9;chr9;chr9;chr9;chr9;chr9;chr9;chr9;chr9;chr9;chr9;chr9;chr9;chr9;chr9;chr9;chr9;chr9;chr9;chr9;chr9;chr9;chr9;chr9;chr9;chr9;chr9;chr9;chr9;chr9;chr9;chr9;chr9;chr9;chr9;chr9;chr9;chr9;chr9;chr9;chr9;chr9;chr9;chr9;chr9;chr9;chr9;chr9;chr9;chr9;chr9;chr9;chr9;chr9;chr9;chr9;chr9;chr9;chr9;chr9;chr9;chr9;chr9;chr9;chr9;chr9;chr9;chr9;chr9;chr9;chr9	119168742;119170113;119170360;119170453;119170453;119170480;119170523;119170581;119170581;119170891;119170891;119170891;119170891;119170891;119170891;119170891;119171789;119171789;119171789;119171789;119171789;119171789;119171789;119171839;119173239;119173239;119173239;119173239;119173239;119173239;119173239;119173532;119173532;119173532;119173532;119173532;119173532;119175164;119175536;119175536;119175536;119175536;119176796;119176796;119176796;119176796;119176796;119176796;119176796;119177422;119177571;119177647;119177647;119177647;119177647;119177647;119177652;119177987;119177987;119177987;119177987;119177987;119178420;119178420;119178420;119178420;119178558;119178558;119178558;119178558;119178558;119179024;119179024;119179024;119179024	119168964;119170225;119170751;119170751;119170751;119170751;119170751;119170751;119170751;119170984;119170984;119170984;119170984;119170984;119170984;119170984;119171846;119171846;119171846;119171846;119171846;119171846;119171818;119171846;119173318;119173318;119173774;119173318;119173318;119173318;119173318;119173574;119173574;119173574;119175634;119173574;119173574;119175634;119175634;119175634;119175634;119175634;119176876;119176876;119176876;119176876;119176876;119176876;119176849;119177487;119177837;119177821;119177837;119177837;119177837;119177837;119177837;119178166;119178102;119178166;119178166;119178166;119178475;119178475;119178475;119178475;119178592;119178703;119178703;119178703;119178703;119179099;119179099;119179364;119179365	+;+;+;+;+;+;+;+;+;+;+;+;+;+;+;+;+;+;+;+;+;+;+;+;+;+;+;+;+;+;+;+;+;+;+;+;+;+;+;+;+;+;+;+;+;+;+;+;+;+;+;+;+;+;+;+;+;+;+;+;+;+;+;+;+;+;+;+;+;+;+;+;+;+;+	4414	279	354	231	272	241	294	231	216
ENSMUSG00000035769.10	chr9;chr9;chr9;chr9;chr9;chr9;chr9;chr9;chr9;chr9;chr9;chr9;chr9;chr9;chr9;chr9;chr9;chr9;chr9;chr9;chr9;chr9;chr9;chr9;chr9;chr9;chr9;chr9;chr9;chr9;chr9;chr9;chr9;chr9;chr9;chr9;chr9;chr9;chr9;chr9;chr9;chr9;chr9;chr9;chr9;chr9;chr9;chr9;chr9;chr9;chr9;chr9;chr9;chr9;chr9;chr9;chr9;chr9;chr9;chr9;chr9;chr9;chr9;chr9;chr9;chr9;chr9;chr9;chr9;chr9;chr9	119186447;119186635;119186635;119186653;119188298;119188298;119188298;119188298;119190180;119190180;119190403;119193563;119193563;119193563;119196555;119196555;119196555;119197138;119197138;119197138;119198686;119198686;119198686;119199345;119200458;119200982;119200982;119200982;119203366;119203366;119203366;119207257;119207310;119207310;119207310;119209052;119209052;119209052;119209052;119209650;119209650;119209650;119209650;119210568;119210568;119210568;119210568;119211320;119211320;119211320;119211320;119212403;119212403;119212403;119212403;119215385;119215385;119215385;119215385;119217747;119217747;119217747;119217747;119219496;119219496;119219496;119219496;119220807;119220807;119220807;119220807	119186773;119186773;119186773;119186773;119188380;119188380;119188380;119188380;119190249;119190249;119190477;119193643;119193643;119193643;119196641;119196641;119196641;119197266;119197266;119197266;119198751;119198751;119198751;119199444;119200475;119201054;119201054;119201054;119203484;119203484;119203484;119207391;119207391;119207391;119207391;119209092;119209092;119209092;119209092;119209765;119209765;119209765;119209765;119210683;119210683;119210683;119210683;119211393;119211393;119211393;119211393;119212499;119212499;119212499;119212499;119215443;119215443;119215443;119215443;119217834;119217834;119217834;119217834;119219590;119219590;119219590;119219590;119222391;119222863;119222395;119222386	+;+;+;+;+;+;+;+;+;+;+;+;+;+;+;+;+;+;+;+;+;+;+;+;+;+;+;+;+;+;+;+;+;+;+;+;+;+;+;+;+;+;+;+;+;+;+;+;+;+;+;+;+;+;+;+;+;+;+;+;+;+;+;+;+;+;+;+;+;+;+	4106	45	40	48	40	41	44	16	44
ENSMUSG00000142069.1	chr9;chr9	119216007;119230279	119216419;119230534	-;-	669	0	0	0	0	0	0	0	0
ENSMUSG00000061393.15	chr9;chr9;chr9;chr9;chr9;chr9;chr9;chr9;chr9;chr9;chr9;chr9;chr9;chr9;chr9;chr9;chr9;chr9;chr9;chr9;chr9;chr9;chr9;chr9;chr9;chr9;chr9;chr9;chr9;chr9;chr9;chr9;chr9;chr9;chr9;chr9;chr9;chr9;chr9;chr9	119231184;119231510;119231510;119256521;119256521;119256521;119257033;119257033;119257033;119257267;119257267;119257291;119257491;119258931;119258931;119258931;119259286;119259286;119259286;119259412;119260290;119260290;119260290;119260290;119261476;119261504;119261555;119261555;119261555;119261555;119261779;119261779;119261779;119261779;119261779;119262333;119262333;119262333;119262333;119262333	119231663;119231663;119231663;119256728;119256728;119256728;119257142;119257142;119257142;119257418;119257634;119257634;119257634;119259074;119259074;119259074;119259434;119259434;119259434;119259434;119260404;119260404;119260404;119260404;119261693;119261909;119261693;119261693;119261693;119261693;119261909;119262100;119261909;119261909;119261909;119262440;119262527;119264061;119262567;119262581	+;+;+;+;+;+;+;+;+;+;+;+;+;+;+;+;+;+;+;+;+;+;+;+;+;+;+;+;+;+;+;+;+;+;+;+;+;+;+;+	3928	33	14	7	28	19	17	21	17
ENSMUSG00000111204.2	chr9;chr9	119234174;119237882	119234369;119238082	-;-	397	0	0	0	0	0	0	0	0
ENSMUSG00000097504.3	chr9;chr9;chr9;chr9;chr9;chr9;chr9;chr9;chr9;chr9;chr9;chr9;chr9;chr9;chr9;chr9;chr9	119262652;119262652;119262652;119264305;119269335;119269337;119270894;119270894;119270894;119273337;119273337;119273337;119273337;119273759;119273759;119273759;119273759	119262888;119262888;119262888;119264504;119270165;119270165;119270979;119271096;119270979;119273485;119273485;119273485;119273485;119273937;119273931;119273922;119273907	-;-;-;-;-;-;-;-;-;-;-;-;-;-;-;-;-	1799	1	3	0	1	3	0	2	2
ENSMUSG00000042787.16	chr9;chr9;chr9;chr9;chr9;chr9;chr9;chr9;chr9;chr9;chr9;chr9;chr9;chr9;chr9;chr9;chr9;chr9;chr9;chr9;chr9;chr9;chr9;chr9;chr9;chr9;chr9;chr9;chr9	119274009;119274026;119274042;119274043;119274053;119274353;119274754;119276015;119276015;119276015;119276015;119276015;119277455;119277455;119277455;119278844;119278844;119278844;119278844;119281294;119281294;119281294;119281294;119281294;119291442;119291442;119291442;119291442;119291442	119274216;119274216;119274216;119274216;119274216;119274387;119274867;119276164;119278920;119276164;119276164;119276164;119277594;119277594;119277594;119278920;119278920;119278920;119278920;119281408;119281408;119281408;119281408;119281408;119293305;119293305;119293305;119293304;119294583	+;+;+;+;+;+;+;+;+;+;+;+;+;+;+;+;+;+;+;+;+;+;+;+;+;+;+;+;+	6520	155	98	268	253	157	166	208	203
ENSMUSG00000136317.1	chr9;chr9;chr9;chr9;chr9;chr9;chr9;chr9;chr9;chr9;chr9;chr9;chr9;chr9;chr9;chr9;chr9;chr9;chr9;chr9;chr9	119295165;119295166;119296741;119296749;119297129;119297131;119297417;119297417;119297417;119297417;119297417;119301579;119304590;119304590;119307407;119307407;119307407;119307407;119307407;119307407;119307407	119296891;119296891;119297081;119297084;119297329;119297596;119297596;119297596;119297596;119297596;119297596;119301659;119304841;119304859;119307686;119307657;119307612;119307657;119307653;119307697;119307657	-;-;-;-;-;-;-;-;-;-;-;-;-;-;-;-;-;-;-;-;-	3030	0	0	0	2	3	0	0	0
ENSMUSG00000032511.18	chr9;chr9;chr9;chr9;chr9;chr9;chr9;chr9;chr9;chr9;chr9;chr9;chr9;chr9;chr9;chr9;chr9;chr9;chr9;chr9;chr9;chr9;chr9;chr9;chr9;chr9;chr9;chr9;chr9;chr9;chr9;chr9;chr9;chr9;chr9;chr9;chr9;chr9;chr9;chr9;chr9;chr9;chr9;chr9;chr9;chr9;chr9;chr9;chr9;chr9;chr9;chr9;chr9;chr9;chr9;chr9;chr9;chr9;chr9;chr9;chr9;chr9;chr9;chr9;chr9;chr9;chr9;chr9;chr9;chr9;chr9;chr9;chr9;chr9;chr9;chr9;chr9;chr9;chr9;chr9;chr9;chr9;chr9;chr9;chr9	119312474;119312476;119313390;119318815;119318815;119318815;119320527;119320527;119320527;119321115;119321115;119321115;119322127;119322127;119322127;119324573;119324573;119324573;119327147;119327147;119327147;119330688;119330688;119330688;119341207;119341207;119341207;119342047;119342047;119342047;119344969;119344969;119344969;119346414;119346414;119346414;119350080;119350080;119350080;119351544;119351544;119351544;119357978;119357978;119357978;119359023;119359023;119359023;119362729;119362729;119362729;119363621;119363621;119363621;119364879;119364879;119364879;119365506;119365506;119365506;119366688;119366688;119366688;119368590;119368590;119368590;119372165;119372165;119372390;119379672;119379672;119379672;119381052;119381052;119381052;119389328;119389328;119389328;119391418;119391418;119391418;119391603;119392353;119407915;119407915	119315884;119315884;119315884;119319085;119319085;119319085;119320631;119320631;119320631;119321252;119321252;119321252;119322180;119322180;119322180;119324854;119324854;119324854;119327269;119327269;119327269;119330861;119330861;119330861;119341361;119341361;119341361;119342167;119342167;119342167;119345127;119345130;119345130;119346857;119346857;119346857;119350436;119350436;119350436;119351717;119351717;119351717;119358216;119358216;119358216;119359155;119359155;119359155;119363100;119363100;119363100;119363800;119363800;119363800;119365076;119365076;119365076;119365647;119365647;119365647;119366751;119366751;119366751;119368820;119368820;119368820;119372256;119372256;119372481;119379800;119379800;119379800;119381141;119381141;119381141;119389446;119389446;119389446;119391744;119391744;119391744;119391744;119392569;119408082;119408082	-;-;-;-;-;-;-;-;-;-;-;-;-;-;-;-;-;-;-;-;-;-;-;-;-;-;-;-;-;-;-;-;-;-;-;-;-;-;-;-;-;-;-;-;-;-;-;-;-;-;-;-;-;-;-;-;-;-;-;-;-;-;-;-;-;-;-;-;-;-;-;-;-;-;-;-;-;-;-;-;-;-;-;-;-	8764	0	0	0	0	2	1	0	0
ENSMUSG00000142964.1	chr9;chr9	119394806;119395310	119395054;119395412	-;-	352	0	0	0	0	0	0	0	0
ENSMUSG00000034533.11	chr9;chr9;chr9;chr9;chr9;chr9;chr9;chr9;chr9;chr9;chr9;chr9;chr9;chr9;chr9;chr9;chr9;chr9;chr9;chr9;chr9;chr9;chr9;chr9;chr9;chr9;chr9;chr9;chr9;chr9;chr9;chr9;chr9;chr9;chr9;chr9;chr9;chr9;chr9;chr9;chr9;chr9;chr9;chr9;chr9;chr9;chr9;chr9;chr9;chr9;chr9;chr9;chr9;chr9;chr9;chr9;chr9;chr9;chr9;chr9;chr9;chr9;chr9;chr9;chr9;chr9;chr9;chr9;chr9;chr9;chr9;chr9;chr9;chr9;chr9;chr9;chr9;chr9;chr9;chr9;chr9;chr9;chr9;chr9;chr9;chr9;chr9;chr9;chr9;chr9;chr9;chr9;chr9;chr9;chr9;chr9;chr9	119437522;119437533;119437991;119442587;119442587;119442587;119445766;119445766;119445766;119446739;119446739;119446743;119447910;119447910;119447910;119451830;119451830;119451830;119453087;119453087;119453087;119456137;119456137;119456137;119459151;119459151;119459151;119460521;119460521;119460521;119462807;119462807;119462807;119464509;119464509;119464509;119467502;119467502;119467502;119476191;119477104;119477104;119477104;119479912;119479912;119479912;119479912;119487469;119487469;119487469;119487469;119490189;119490189;119490189;119490189;119493847;119493847;119493847;119493847;119494953;119494953;119494953;119494953;119495432;119495432;119495432;119495432;119499020;119499020;119499020;119499020;119499409;119499409;119499409;119499409;119500587;119500587;119500587;119500587;119501184;119501184;119501184;119501184;119516946;119516946;119516946;119516946;119520510;119520510;119520510;119523122;119523122;119523122;119523389;119547766;119548064;119548064	119439207;119439207;119439207;119442857;119442857;119442857;119445866;119445870;119445866;119446880;119446880;119446880;119447963;119447963;119447963;119452114;119452114;119452114;119453209;119453209;119453209;119456310;119456310;119456310;119459305;119459305;119459305;119460644;119460644;119460644;119462947;119462944;119462947;119464961;119464961;119464961;119467861;119467861;119467861;119477277;119477277;119477277;119477277;119480150;119480150;119480150;119480150;119487580;119487580;119487580;119487580;119490482;119490482;119490482;119490482;119494017;119494017;119494017;119494017;119495150;119495150;119495150;119495150;119495573;119495573;119495573;119495573;119499083;119499083;119499083;119499083;119499600;119499600;119499600;119499600;119500678;119500678;119500678;119500678;119501312;119501312;119501312;119501312;119517105;119517026;119517026;119517026;119520628;119520628;119520628;119523391;119523426;119523426;119523423;119548029;119548388;119548098	-;-;-;-;-;-;-;-;-;-;-;-;-;-;-;-;-;-;-;-;-;-;-;-;-;-;-;-;-;-;-;-;-;-;-;-;-;-;-;-;-;-;-;-;-;-;-;-;-;-;-;-;-;-;-;-;-;-;-;-;-;-;-;-;-;-;-;-;-;-;-;-;-;-;-;-;-;-;-;-;-;-;-;-;-;-;-;-;-;-;-;-;-;-;-;-;-	7966	0	0	0	0	0	0	0	0
ENSMUSG00000034115.11	chr9;chr9;chr9;chr9;chr9;chr9;chr9;chr9;chr9;chr9;chr9;chr9;chr9;chr9;chr9;chr9;chr9;chr9;chr9;chr9;chr9;chr9;chr9;chr9;chr9;chr9;chr9;chr9;chr9;chr9;chr9;chr9;chr9;chr9;chr9;chr9;chr9;chr9;chr9;chr9;chr9;chr9;chr9;chr9;chr9;chr9;chr9;chr9;chr9;chr9;chr9;chr9;chr9;chr9	119582825;119582829;119587473;119587473;119588906;119588906;119594498;119594498;119597415;119597415;119598827;119598827;119599481;119599481;119603336;119603336;119607974;119607974;119609846;119609846;119610967;119610967;119612820;119612820;119618974;119618974;119621403;119621403;119623002;119623002;119624724;119624724;119632402;119632402;119633439;119633439;119634725;119634725;119635993;119635993;119636814;119636814;119640182;119640182;119642124;119642124;119644274;119644274;119645567;119645567;119648795;119648795;119652837;119654491	119584343;119584343;119587743;119587743;119589010;119589010;119594635;119594635;119597468;119597468;119599096;119599096;119599582;119599582;119603509;119603509;119608128;119608128;119609963;119609963;119611080;119611080;119613221;119613221;119619327;119619327;119621579;119621579;119623240;119623240;119624853;119624853;119632575;119632575;119633636;119633636;119634866;119634866;119636059;119636059;119636987;119636987;119640279;119640279;119642252;119642252;119644372;119644372;119645685;119645685;119649081;119649081;119652926;119654522	-;-;-;-;-;-;-;-;-;-;-;-;-;-;-;-;-;-;-;-;-;-;-;-;-;-;-;-;-;-;-;-;-;-;-;-;-;-;-;-;-;-;-;-;-;-;-;-;-;-;-;-;-;-	5931	4	2	8	1	6	3	2	2
ENSMUSG00000137852.1	chr9;chr9;chr9	119659552;119660171;119664588	119659683;119660300;119664644	-;-;-	319	0	0	0	0	0	0	0	0
ENSMUSG00000097223.4	chr9;chr9;chr9;chr9;chr9;chr9;chr9;chr9;chr9;chr9;chr9;chr9;chr9;chr9;chr9;chr9;chr9;chr9;chr9;chr9;chr9;chr9;chr9;chr9;chr9;chr9;chr9;chr9;chr9;chr9;chr9;chr9;chr9;chr9;chr9;chr9;chr9;chr9;chr9;chr9;chr9;chr9;chr9;chr9;chr9;chr9;chr9;chr9;chr9;chr9;chr9;chr9;chr9;chr9;chr9;chr9;chr9;chr9;chr9;chr9;chr9;chr9;chr9;chr9;chr9;chr9;chr9;chr9;chr9	119712012;119716510;119716510;119716510;119716510;119716510;119716510;119716510;119716512;119716512;119716514;119716514;119716514;119716514;119716514;119717600;119717600;119717600;119717600;119717600;119717600;119717600;119717600;119717600;119717600;119717600;119718907;119719551;119721519;119721769;119722134;119722134;119722134;119722134;119722134;119722134;119722134;119722134;119722134;119722134;119722134;119722593;119722593;119722593;119722593;119722593;119722593;119722593;119722593;119722651;119722651;119722651;119722651;119722651;119723892;119723892;119723892;119723892;119723892;119723892;119723892;119723892;119723892;119723892;119723892;119723892;119723892;119723892;119723892	119712432;119716679;119716683;119716679;119716679;119716679;119716683;119716679;119716683;119716683;119716683;119716679;119716679;119716679;119716683;119717668;119717668;119717668;119717668;119717668;119717668;119717668;119717668;119717668;119717668;119717668;119719243;119719656;119722713;119722252;119722252;119722252;119722252;119722252;119722252;119722252;119722252;119722252;119722252;119722252;119722252;119722678;119722713;119722713;119722713;119722713;119722713;119722713;119722713;119722713;119722713;119722713;119722713;119722713;119723929;119723951;119724061;119724093;119723951;119723921;119723928;119724104;119724093;119724096;119723951;119723951;119723936;119723911;119723911	-;-;-;-;-;-;-;-;-;-;-;-;-;-;-;-;-;-;-;-;-;-;-;-;-;-;-;-;-;-;-;-;-;-;-;-;-;-;-;-;-;-;-;-;-;-;-;-;-;-;-;-;-;-;-;-;-;-;-;-;-;-;-;-;-;-;-;-;-	2515	4	2	0	10	0	1	4	3
ENSMUSG00000032512.8	chr9;chr9;chr9;chr9;chr9;chr9;chr9;chr9;chr9;chr9;chr9;chr9;chr9;chr9;chr9;chr9;chr9;chr9;chr9;chr9;chr9;chr9;chr9;chr9;chr9;chr9;chr9;chr9;chr9;chr9;chr9;chr9;chr9;chr9;chr9;chr9;chr9;chr9;chr9;chr9;chr9;chr9;chr9;chr9;chr9;chr9;chr9;chr9;chr9;chr9;chr9;chr9;chr9;chr9;chr9;chr9;chr9;chr9;chr9;chr9;chr9;chr9;chr9;chr9;chr9;chr9;chr9;chr9;chr9;chr9;chr9;chr9;chr9;chr9;chr9;chr9;chr9	119723944;119723961;119723972;119724223;119731352;119731352;119731352;119731352;119733344;119733344;119733344;119733344;119734269;119734269;119734269;119734434;119734434;119734434;119736194;119736194;119736194;119736752;119736752;119736752;119736779;119738417;119738417;119738417;119738417;119740090;119740090;119740090;119740090;119741433;119741433;119741433;119741433;119741692;119742694;119742694;119742694;119742694;119742704;119745792;119745792;119745792;119745792;119745792;119746177;119746177;119746177;119746177;119747197;119747528;119747528;119747528;119747528;119748715;119748715;119748715;119748715;119748715;119749606;119749623;119749623;119749623;119749623;119749623;119750364;119751684;119751684;119751684;119753144;119753144;119753775;119753775;119755204	119724023;119724023;119724023;119724382;119731492;119731492;119731492;119731492;119733434;119733422;119733422;119733422;119734351;119734351;119734351;119734563;119734563;119734563;119736282;119736282;119736282;119736853;119736853;119736853;119736853;119738641;119738641;119738641;119738641;119740164;119740164;119740164;119740164;119741535;119741535;119741535;119741535;119742791;119742770;119742791;119742791;119742791;119742791;119746153;119745899;119745857;119745899;119745899;119746273;119746273;119746273;119746273;119747623;119747623;119747623;119747623;119747623;119748820;119748820;119748820;119748820;119748820;119753092;119751039;119749690;119749710;119751024;119749710;119750689;119751745;119751760;119751760;119753333;119753333;119755653;119755652;119755304	+;+;+;+;+;+;+;+;+;+;+;+;+;+;+;+;+;+;+;+;+;+;+;+;+;+;+;+;+;+;+;+;+;+;+;+;+;+;+;+;+;+;+;+;+;+;+;+;+;+;+;+;+;+;+;+;+;+;+;+;+;+;+;+;+;+;+;+;+;+;+;+;+;+;+;+;+	8927	453	394	387	397	378	422	358	266
ENSMUSG00000032513.9	chr9;chr9;chr9;chr9;chr9;chr9;chr9;chr9;chr9;chr9;chr9;chr9;chr9;chr9	119754323;119757293;119757879;119758617;119759039;119759055;119759286;119759286;119761687;119761687;119762116;119762328;119766524;119766524	119757102;119757445;119758029;119758827;119759169;119759169;119759372;119759372;119761918;119761890;119762408;119762408;119766616;119766631	-;-;-;-;-;-;-;-;-;-;-;-;-;-	4146	268	237	252	355	287	230	282	286
ENSMUSG00000032514.12	chr9;chr9;chr9;chr9;chr9;chr9;chr9;chr9;chr9;chr9;chr9;chr9;chr9;chr9;chr9;chr9;chr9;chr9;chr9;chr9;chr9;chr9;chr9;chr9;chr9;chr9;chr9;chr9;chr9;chr9;chr9;chr9;chr9;chr9;chr9;chr9;chr9;chr9;chr9;chr9;chr9;chr9;chr9;chr9;chr9;chr9;chr9;chr9;chr9;chr9;chr9;chr9;chr9;chr9;chr9;chr9;chr9;chr9;chr9;chr9;chr9;chr9;chr9;chr9;chr9;chr9;chr9;chr9;chr9;chr9;chr9;chr9;chr9;chr9;chr9;chr9;chr9;chr9;chr9;chr9	119766672;119766701;119766702;119768233;119768233;119768233;119769482;119769482;119769482;119770199;119770199;119770199;119771638;119771638;119771638;119772883;119772883;119772883;119774011;119774011;119774011;119774549;119774549;119774549;119775685;119775685;119779667;119779667;119779667;119779886;119779886;119779886;119781221;119781221;119781221;119781939;119783222;119783222;119783222;119783600;119783600;119783600;119785900;119785900;119785900;119787130;119787130;119787130;119787304;119787304;119787304;119787753;119787753;119787753;119788035;119788035;119788035;119790684;119790821;119790821;119790821;119792247;119792247;119792247;119793298;119793298;119793298;119794763;119794763;119794763;119795079;119795079;119795079;119795333;119795333;119795621;119795621;119796262;119796513;119796663	119766816;119766816;119766816;119768362;119768362;119768362;119769592;119769592;119769592;119770247;119770365;119770365;119771760;119771760;119771760;119773040;119773040;119773040;119774095;119774095;119774095;119774647;119774647;119774647;119775877;119775877;119779764;119779764;119779764;119780086;119780086;119780086;119781350;119781350;119781350;119782000;119783379;119783379;119783379;119783815;119783815;119783815;119786138;119786138;119786138;119787202;119787202;119787202;119787414;119787414;119787414;119787891;119787891;119787891;119788141;119788141;119788141;119791009;119791742;119791009;119791009;119792357;119792357;119792357;119793379;119793379;119793379;119794913;119794913;119794913;119795235;119795240;119795240;119795525;119795525;119796119;119795845;119796382;119796580;119796859	+;+;+;+;+;+;+;+;+;+;+;+;+;+;+;+;+;+;+;+;+;+;+;+;+;+;+;+;+;+;+;+;+;+;+;+;+;+;+;+;+;+;+;+;+;+;+;+;+;+;+;+;+;+;+;+;+;+;+;+;+;+;+;+;+;+;+;+;+;+;+;+;+;+;+;+;+;+;+;+	5388	2	0	0	0	0	0	0	2
ENSMUSG00000032515.9	chr9;chr9;chr9;chr9;chr9;chr9;chr9;chr9;chr9;chr9;chr9;chr9;chr9;chr9;chr9;chr9;chr9;chr9;chr9;chr9	119800229;119800231;119801147;119802430;119802430;119802430;119803220;119803220;119803220;119803327;119803420;119806068;119806068;119806068;119806068;119806068;119811799;119812685;119813472;119813700	119802277;119802277;119802277;119802744;119802744;119802744;119803479;119803479;119803479;119803479;119803479;119806311;119806311;119806311;119806401;119806311;119812089;119812845;119813509;119813724	-;-;-;-;-;-;-;-;-;-;-;-;-;-;-;-;-;-;-;-	3473	2538	3293	1334	1272	1801	1690	828	775
ENSMUSG00000111639.3	chr9;chr9;chr9;chr9;chr9;chr9;chr9;chr9;chr9	119812201;119812212;119812220;119812971;119813006;119813249;119813249;119813452;119813452	119812453;119813857;119812453;119813130;119813130;119813450;119813450;119813853;119817158	+;+;+;+;+;+;+;+;+	4958	4	0	1	3	0	3	3	3
ENSMUSG00000111369.3	chr9;chr9	119832534;119833794	119833293;119834174	+;+	1141	0	0	0	0	0	0	0	5
ENSMUSG00000111089.2	chr9;chr9	119838871;119840073	119838994;119840514	+;+	566	0	0	0	0	0	0	0	0
ENSMUSG00000143051.1	chr9	119839837	119840309	-	473	0	0	0	0	0	0	0	0
ENSMUSG00000079243.6	chr9;chr9;chr9;chr9;chr9;chr9	119842821;119842823;119843440;119845492;119847376;119852500	119845100;119842954;119848881;119848885;119847564;119852664	-;-;-;-;-;-	6230	0	0	0	0	0	0	0	0
ENSMUSG00000052336.9	chr9;chr9;chr9;chr9;chr9	119877749;119877749;119897271;119897271;119898868	119881409;119881409;119898024;119897362;119898945	-;-;-;-;-	4493	0	0	0	0	7	0	0	0
ENSMUSG00000111792.2	chr9;chr9	119898062;119899172	119898955;119899688	+;+	1411	0	0	0	0	1	0	0	0
ENSMUSG00000042262.6	chr9;chr9	119921180;119922873	119921254;119923972	+;+	1175	0	0	0	0	0	0	0	0
ENSMUSG00000111546.2	chr9	119924729	119926904	+	2176	0	0	0	0	0	0	0	0
ENSMUSG00000032519.12	chr9;chr9;chr9;chr9;chr9;chr9;chr9;chr9;chr9;chr9;chr9;chr9;chr9;chr9;chr9;chr9;chr9;chr9;chr9;chr9;chr9;chr9;chr9;chr9;chr9;chr9;chr9;chr9;chr9;chr9;chr9;chr9;chr9;chr9;chr9;chr9;chr9	119939440;119939471;119939474;119939474;119939490;119940409;119943916;119944055;119945568;119945568;119945568;119945568;119945568;119946519;119946519;119946519;119946519;119946519;119946519;119948949;119948949;119948949;119948949;119949323;119949323;119949323;119949323;119949323;119949739;119949739;119949739;119949739;119951160;119951160;119951160;119952708;119952708	119939638;119939638;119939638;119939638;119939638;119940663;119944242;119944242;119945689;119945689;119945689;119945689;119945689;119946603;119946603;119946603;119946603;119946603;119946603;119949021;119949021;119949371;119949071;119949346;119949502;119949502;119949502;119949502;119949913;119949913;119949742;119949913;119951261;119951326;119951326;119952717;119953570	+;+;+;+;+;+;+;+;+;+;+;+;+;+;+;+;+;+;+;+;+;+;+;+;+;+;+;+;+;+;+;+;+;+;+;+;+	2747	152	115	133	148	117	155	69	102
ENSMUSG00000032518.7	chr9;chr9;chr9;chr9;chr9;chr9;chr9;chr9;chr9;chr9;chr9;chr9;chr9;chr9;chr9;chr9;chr9;chr9;chr9;chr9;chr9;chr9;chr9;chr9;chr9;chr9;chr9	119956755;119956855;119956868;119956910;119957523;119957523;119957523;119957872;119958224;119958224;119958224;119959111;119959184;119959184;119959184;119959184;119959834;119959834;119959834;119959875;119960066;119960066;119960066;119960066;119960466;119960466;119960466	119956896;119956896;119956896;119957688;119957954;119957688;119957688;119958342;119958342;119958342;119958342;119959429;119959440;119959429;119959429;119959429;119959962;119959962;119959962;119959962;119960231;119960078;119960231;119960231;119960625;119960625;119961435	+;+;+;+;+;+;+;+;+;+;+;+;+;+;+;+;+;+;+;+;+;+;+;+;+;+;+	3170	1865	1617	2814	2977	1563	1241	2201	2701
ENSMUSG00000111028.3	chr9;chr9;chr9;chr9;chr9;chr9;chr9;chr9;chr9;chr9;chr9;chr9;chr9;chr9;chr9;chr9;chr9;chr9;chr9;chr9	119957475;119957487;119961731;119962170;119962170;119962507;119962526;119962528;119962560;119962867;119963814;119963865;119963913;119964374;119964374;119964374;119964374;119964828;119979954;119984779	119957668;119957668;119961860;119963229;119963229;119963229;119963229;119963229;119963229;119963229;119964998;119964128;119964132;119965502;119965476;119965046;119964998;119964909;119980026;119985007	-;-;-;-;-;-;-;-;-;-;-;-;-;-;-;-;-;-;-;-	3375	0	2	4	5	0	0	1	0
ENSMUSG00000065041.3	chr9	119957846	119958001	+	156	0	0	0	0	0	0	0	0
ENSMUSG00000064380.3	chr9	119958417	119958619	+	203	0	0	0	0	0	0	0	2
ENSMUSG00000064925.3	chr9	119959481	119959629	+	149	0	0	0	0	0	0	0	0
ENSMUSG00000138099.1	chr9;chr9	119963912;119964460	119963998;119965158	+;+	786	0	0	0	0	0	0	0	0
ENSMUSG00000032517.17	chr9;chr9;chr9;chr9;chr9;chr9;chr9;chr9;chr9;chr9;chr9;chr9;chr9;chr9;chr9;chr9;chr9;chr9;chr9;chr9;chr9;chr9;chr9;chr9;chr9;chr9;chr9	119978773;119978783;119978808;119978808;119978808;119982111;119983753;119983753;119983753;119983753;119983753;119996867;119996867;119996867;119996867;119996867;119996867;119997289;120002095;120002217;120002217;120002217;120002217;120008393;120008393;120008591;120008591	119978863;119978863;119978863;119978863;119978863;119982193;119983831;119983831;119983831;119983831;119983831;119997076;119997076;119997076;119997204;119997076;119997076;119998444;120002441;120002279;120005157;120002441;120002431;120008471;120008471;120008733;120010550	+;+;+;+;+;+;+;+;+;+;+;+;+;+;+;+;+;+;+;+;+;+;+;+;+;+;+	6849	0	0	0	0	0	0	0	0
ENSMUSG00000138140.1	chr9;chr9	119988301;119988932	119988728;119989053	-;-	550	0	0	0	0	0	0	0	0
ENSMUSG00000138063.1	chr9;chr9;chr9;chr9	120005791;120006167;120008284;120008284	120005898;120006344;120008493;120008555	-;-;-;-	558	0	0	0	0	0	0	0	0
ENSMUSG00000111219.2	chr9;chr9;chr9	120008104;120065709;120108059	120008471;120065852;120108237	+;+;+	691	0	0	0	0	0	0	0	0
ENSMUSG00000104494.2	chr9	120011630	120012263	+	634	0	0	0	0	0	0	0	0
ENSMUSG00000111360.2	chr9;chr9;chr9;chr9;chr9	120022155;120065707;120065709;120085762;120108059	120022187;120065852;120065852;120086763;120109393	+;+;+;+;+	2516	0	0	0	0	0	0	0	0
ENSMUSG00000111498.3	chr9;chr9;chr9;chr9;chr9;chr9;chr9	120088694;120089710;120089834;120089834;120093356;120093411;120093671	120089721;120089721;120090040;120090612;120093424;120093568;120093973	+;+;+;+;+;+;+	2323	0	0	0	0	0	0	0	0
ENSMUSG00000041794.14	chr9;chr9;chr9;chr9;chr9;chr9;chr9;chr9;chr9;chr9;chr9;chr9;chr9;chr9;chr9;chr9;chr9;chr9;chr9;chr9;chr9;chr9;chr9;chr9;chr9;chr9;chr9;chr9;chr9;chr9;chr9;chr9;chr9;chr9;chr9;chr9	120130579;120133002;120164664;120164664;120215375;120217178;120217178;120217178;120238949;120246206;120246206;120246206;120246206;120248717;120248717;120248717;120251246;120251246;120251246;120251527;120251527;120253658;120253658;120256472;120256574;120256574;120261419;120261419;120261419;120270408;120282593;120290474;120293760;120293967;120296512;120301838	120130675;120133266;120164806;120164806;120215471;120217399;120217399;120217399;120239283;120246270;120246342;120246342;120246342;120248797;120248797;120248797;120251343;120251343;120251328;120251607;120251607;120253804;120253804;120256727;120256727;120256727;120261549;120262017;120262044;120270647;120282787;120290635;120293864;120294027;120296630;120303907	+;+;+;+;+;+;+;+;+;+;+;+;+;+;+;+;+;+;+;+;+;+;+;+;+;+;+;+;+;+;+;+;+;+;+;+	5537	0	0	0	0	0	0	0	0
ENSMUSG00000083772.2	chr9	120145394	120145983	+	590	0	1	1	0	0	1	0	0
ENSMUSG00000130696.1	chr9;chr9	120165115;120165556	120165392;120165813	-;-	536	0	0	0	0	0	0	0	0
ENSMUSG00000082356.2	chr9	120213977	120214403	+	427	0	0	0	0	0	0	0	0
ENSMUSG00000137071.1	chr9;chr9;chr9	120319212;120319214;120320694	120319250;120319625;120320867	+;+;+	588	0	0	0	0	1	1	0	0
ENSMUSG00000111828.3	chr9;chr9;chr9;chr9;chr9	120319487;120319586;120321172;120321172;120321395	120320196;120320196;120321307;120321613;120321508	-;-;-;-;-	1152	12	26	7	24	18	10	4	16
ENSMUSG00000006941.6	chr9;chr9;chr9;chr9;chr9;chr9;chr9;chr9	120321298;120321557;120321806;120323173;120323173;120323601;120323601;120323979	120321383;120321907;120321907;120323336;120323336;120323706;120323702;120324396	+;+;+;+;+;+;+;+	1125	473	478	825	1086	446	400	646	825
ENSMUSG00000121572.1	chr9	120324092	120324244	+	153	0	0	0	0	0	0	0	0
ENSMUSG00000132034.1	chr9;chr9;chr9	120336692;120340898;120345935	120337058;120341088;120345960	-;-;-	584	0	0	0	0	0	0	0	0
ENSMUSG00000111816.2	chr9	120350879	120351885	+	1007	0	0	0	0	0	0	0	0
ENSMUSG00000041608.9	chr9;chr9;chr9;chr9;chr9;chr9;chr9;chr9;chr9;chr9;chr9;chr9;chr9;chr9	120368884;120369718;120373025;120383135;120384711;120386458;120387100;120387402;120389547;120389547;120389987;120389987;120390965;120395372	120368949;120369769;120373152;120383252;120384861;120386617;120387635;120387635;120389819;120389819;120390097;120390020;120391102;120397393	+;+;+;+;+;+;+;+;+;+;+;+;+;+	3755	9	19	15	10	29	15	8	33
ENSMUSG00000025794.10	chr9;chr9;chr9;chr9;chr9;chr9;chr9;chr9;chr9;chr9;chr9;chr9;chr9;chr9;chr9;chr9;chr9;chr9;chr9;chr9;chr9;chr9	120400510;120400580;120400622;120401161;120401162;120401162;120401834;120401834;120401834;120402642;120402642;120402642;120402642;120402655;120402830;120402830;120402830;120402830;120403161;120403161;120403161;120403161	120400607;120401263;120400983;120401263;120401263;120401263;120401928;120401928;120401928;120402741;120402741;120402741;120402741;120402883;120402883;120402883;120402883;120402883;120403501;120403501;120403720;120403498	+;+;+;+;+;+;+;+;+;+;+;+;+;+;+;+;+;+;+;+;+;+	1651	3211	2811	3229	3396	2413	2147	2795	3413
ENSMUSG00000137836.1	chr9;chr9;chr9;chr9;chr9;chr9;chr9	120406060;120406064;120406067;120406782;120406782;120406853;120406981	120406665;120406665;120406665;120406855;120407036;120407008;120407036	-;-;-;-;-;-;-	861	0	0	0	0	0	0	0	0
ENSMUSG00000052658.6	chr9;chr9	120406397;120406412	120407140;120407138	+;+	744	7	10	16	18	2	9	4	8
ENSMUSG00000110962.2	chr9;chr9;chr9	120409201;120409813;120410997	120409348;120409934;120411804	+;+;+	1078	0	0	0	0	0	0	0	0
ENSMUSG00000142422.1	chr9;chr9;chr9;chr9;chr9;chr9;chr9;chr9;chr9	120430842;120431170;120431172;120433042;120433042;120433042;120435663;120435668;120435668	120430917;120431571;120431571;120433175;120433175;120433175;120435864;120435873;120435865	+;+;+;+;+;+;+;+;+	823	0	0	0	0	0	0	0	0
ENSMUSG00000110760.3	chr9;chr9;chr9;chr9;chr9;chr9;chr9;chr9;chr9;chr9;chr9;chr9;chr9;chr9;chr9;chr9;chr9;chr9;chr9;chr9;chr9;chr9;chr9;chr9;chr9	120433685;120440720;120440819;120440823;120440837;120440850;120443680;120443730;120443733;120444932;120445130;120445130;120445130;120445130;120445130;120445130;120445130;120448289;120448289;120449269;120449269;120449269;120449269;120449305;120449305	120434273;120441532;120441532;120441532;120441532;120441441;120443903;120444463;120444463;120445274;120445274;120445274;120445274;120445274;120445274;120445274;120445274;120448699;120448395;120449386;120449408;120449408;120449367;120449369;120449398	-;-;-;-;-;-;-;-;-;-;-;-;-;-;-;-;-;-;-;-;-;-;-;-;-	3080	0	0	0	0	0	0	0	0
ENSMUSG00000135274.1	chr9;chr9;chr9;chr9	120458924;120481706;120481896;120481896	120459135;120481727;120482985;120482985	+;+;+;+	1324	0	0	0	0	0	0	0	0
ENSMUSG00000111533.3	chr9;chr9;chr9;chr9;chr9;chr9;chr9;chr9;chr9;chr9;chr9;chr9;chr9;chr9	120503471;120503477;120503770;120503770;120503835;120504495;120504602;120504619;120504625;120504625;120509515;120509515;120511248;120511248	120503602;120503602;120503950;120503950;120503950;120504926;120505337;120505351;120504926;120505354;120509616;120509616;120512567;120511465	+;+;+;+;+;+;+;+;+;+;+;+;+;+	2595	0	0	0	0	0	0	0	0
ENSMUSG00000111679.2	chr9	120534955	120535303	-	349	0	0	0	0	0	0	0	0
ENSMUSG00000130099.1	chr9;chr9	120536083;120537280	120536271;120537593	+;+	503	0	0	0	0	0	0	0	0
ENSMUSG00000111831.3	chr9;chr9;chr9	120571126;120572546;120579619	120571598;120572854;120580209	-;-;-	1373	0	0	0	0	0	0	0	0
ENSMUSG00000110726.2	chr9	120584045	120584592	-	548	3	4	7	3	3	1	6	5
ENSMUSG00000134990.1	chr9;chr9;chr9;chr9;chr9	120590993;120603910;120604338;120605433;120605433	120591175;120604468;120604468;120605576;120605576	-;-;-;-;-	886	0	0	0	0	0	0	0	0
ENSMUSG00000131160.1	chr9;chr9	120616331;120617819	120616554;120618080	-;-	486	0	0	0	0	0	0	0	0
ENSMUSG00000111270.3	chr9;chr9;chr9;chr9;chr9;chr9;chr9;chr9;chr9;chr9	120619940;120620943;120621029;120621032;120621052;120622949;120622949;120622949;120622949;120622949	120620058;120620981;120621159;120621127;120621270;120623948;120623959;120623959;120623959;120623956	+;+;+;+;+;+;+;+;+;+	1411	0	0	0	0	0	0	0	0
ENSMUSG00002076330.1	chr9	120620531	120620851	-	321	0	0	0	0	0	0	0	0
ENSMUSG00000143820.1	chr9;chr9;chr9	120623701;120624693;120628177	120623901;120624864;120628401	-;-;-	598	0	0	0	0	0	0	0	0
ENSMUSG00000111720.3	chr9;chr9;chr9;chr9;chr9;chr9;chr9;chr9;chr9	120663429;120663437;120663488;120672142;120672142;120672469;120672469;120673358;120678895	120663664;120663664;120663664;120672266;120672266;120673014;120674002;120673601;120679365	+;+;+;+;+;+;+;+;+	2366	0	0	0	0	0	0	0	0
ENSMUSG00000110911.2	chr9;chr9	120672511;120675176	120672787;120675247	-;-	349	0	0	0	0	0	0	0	0
ENSMUSG00000111233.3	chr9;chr9;chr9;chr9;chr9;chr9;chr9;chr9;chr9;chr9;chr9	120678273;120678657;120678658;120678671;120678895;120678895;120678895;120678895;120681612;120681612;120690332	120678340;120678792;120678792;120678792;120679025;120679043;120679025;120679025;120682169;120682727;120690497	+;+;+;+;+;+;+;+;+;+;+	1635	0	0	0	0	0	0	0	0
ENSMUSG00000110730.3	chr9;chr9	120689958;120695379	120692049;120695933	-;-	2647	25	10	0	0	4	5	0	0
ENSMUSG00000111094.3	chr9;chr9;chr9;chr9;chr9;chr9;chr9;chr9;chr9;chr9;chr9;chr9;chr9;chr9;chr9;chr9	120697840;120698226;120698423;120698842;120698851;120698864;120698906;120699371;120699371;120699371;120700040;120700194;120700771;120700771;120700771;120700771	120697961;120698764;120698680;120699120;120699120;120699120;120699497;120699497;120699497;120699497;120700302;120700538;120701011;120701611;120701611;120702926	+;+;+;+;+;+;+;+;+;+;+;+;+;+;+;+	3972	0	0	0	0	0	0	0	0
ENSMUSG00000111445.3	chr9;chr9;chr9;chr9;chr9;chr9;chr9;chr9;chr9;chr9;chr9;chr9	120699033;120699046;120699050;120699050;120699050;120699050;120699854;120699854;120699868;120699868;120699923;120700304	120699164;120699164;120699213;120699164;120699164;120699213;120700049;120700006;120700096;120700012;120700068;120700463	-;-;-;-;-;-;-;-;-;-;-;-	584	0	0	0	0	0	0	0	0
ENSMUSG00000111528.3	chr9;chr9;chr9;chr9;chr9;chr9;chr9;chr9	120708600;120708603;120709550;120709550;120709718;120710185;120710301;120710404	120709083;120709083;120709859;120709859;120709859;120710326;120710412;120711074	-;-;-;-;-;-;-;-	1684	0	0	0	0	0	0	0	0
ENSMUSG00000123159.1	chr9;chr9	120722876;120723573	120723066;120724907	+;+	1526	0	0	0	0	0	0	0	0
ENSMUSG00000142013.1	chr9;chr9	120729934;120730815	120730228;120730880	-;-	361	0	0	0	0	0	0	0	0
ENSMUSG00000100146.2	chr9;chr9;chr9	120742840;120743248;120744281	120743156;120743536;120744318	-;-;-	644	0	0	0	0	1	0	0	0
ENSMUSG00000086365.4	chr9;chr9;chr9;chr9;chr9;chr9;chr9;chr9;chr9;chr9;chr9;chr9;chr9;chr9;chr9;chr9;chr9;chr9;chr9;chr9;chr9;chr9;chr9;chr9;chr9;chr9;chr9;chr9;chr9;chr9;chr9;chr9;chr9;chr9;chr9;chr9	120751002;120751014;120751024;120753514;120753518;120753518;120753518;120753518;120753518;120753518;120753518;120753518;120753518;120757418;120757418;120757418;120757418;120757418;120757418;120757418;120757418;120759272;120759436;120759436;120759436;120759436;120759436;120759436;120759436;120759436;120759436;120759436;120759826;120759826;120759826;120759826	120752197;120752197;120752197;120753762;120753759;120753762;120753762;120753759;120753762;120753759;120753762;120753759;120753762;120757568;120757568;120757679;120757527;120757593;120757568;120757568;120757631;120759733;120759733;120759733;120759733;120759879;120759885;120759869;120759493;120759493;120759709;120759672;120759950;120759910;120759907;120759888	-;-;-;-;-;-;-;-;-;-;-;-;-;-;-;-;-;-;-;-;-;-;-;-;-;-;-;-;-;-;-;-;-;-;-;-	2386	0	0	0	0	0	0	0	0
ENSMUSG00000006932.18	chr9;chr9;chr9;chr9;chr9;chr9;chr9;chr9;chr9;chr9;chr9;chr9;chr9;chr9;chr9;chr9;chr9;chr9;chr9;chr9;chr9;chr9;chr9;chr9;chr9;chr9;chr9;chr9;chr9;chr9;chr9;chr9;chr9;chr9;chr9;chr9;chr9;chr9;chr9;chr9;chr9;chr9;chr9;chr9;chr9;chr9;chr9;chr9;chr9;chr9;chr9;chr9;chr9;chr9;chr9;chr9;chr9;chr9;chr9;chr9;chr9;chr9;chr9;chr9;chr9;chr9;chr9;chr9;chr9;chr9;chr9;chr9;chr9;chr9;chr9;chr9;chr9;chr9;chr9;chr9;chr9;chr9;chr9;chr9;chr9;chr9;chr9;chr9;chr9;chr9;chr9;chr9;chr9;chr9;chr9;chr9;chr9;chr9;chr9;chr9;chr9;chr9;chr9;chr9;chr9;chr9;chr9;chr9;chr9;chr9	120758282;120759129;120762466;120762541;120762552;120762638;120762689;120762884;120779239;120779239;120779239;120779239;120779239;120779239;120779239;120779287;120779588;120779588;120779588;120779588;120779588;120779588;120779588;120779588;120779960;120779960;120779960;120779960;120779960;120780058;120780088;120780155;120780333;120780333;120780333;120780333;120780333;120780333;120780333;120780333;120780652;120780652;120780652;120780652;120780652;120780652;120780744;120781925;120781925;120781925;120781925;120781925;120781925;120784191;120784214;120784214;120784214;120784214;120784214;120784214;120784363;120784395;120784395;120784395;120784395;120784395;120784395;120784395;120784523;120784880;120784880;120784880;120784880;120784880;120784880;120784880;120784880;120784980;120785933;120786173;120786173;120786173;120786173;120786173;120786173;120786176;120786583;120786583;120786583;120786583;120786583;120786583;120786583;120786583;120786825;120786825;120786825;120786825;120786825;120786825;120787658;120787658;120787658;120787658;120787658;120788282;120788375;120788375;120788375;120788375	120758389;120759209;120762704;120762704;120762704;120762682;120762704;120763027;120779299;120779299;120779299;120779299;120779299;120779299;120779299;120779299;120779789;120779815;120779815;120779815;120779815;120779815;120779815;120779701;120780213;120780213;120780213;120780213;120780213;120780213;120780213;120780213;120780535;120780359;120780571;120780571;120780571;120780571;120780571;120780571;120780853;120780776;120780853;120780853;120780853;120780853;120780853;120782069;120782069;120782069;120782069;120782069;120782069;120784317;120784317;120784317;120784317;120784317;120784317;120784317;120784733;120784733;120784465;120784733;120784733;120784733;120784733;120784733;120784733;120785035;120784907;120785038;120785038;120785038;120785513;120785042;120785038;120785038;120786292;120786292;120786292;120786292;120786292;120786292;120786292;120786292;120786733;120786705;120786600;120786733;120786733;120786733;120786733;120786733;120786890;120786946;120786946;120786946;120786946;120786946;120788091;120787718;120787718;120787718;120787718;120789573;120788583;120788846;120789572;120789573	+;+;+;+;+;+;+;+;+;+;+;+;+;+;+;+;+;+;+;+;+;+;+;+;+;+;+;+;+;+;+;+;+;+;+;+;+;+;+;+;+;+;+;+;+;+;+;+;+;+;+;+;+;+;+;+;+;+;+;+;+;+;+;+;+;+;+;+;+;+;+;+;+;+;+;+;+;+;+;+;+;+;+;+;+;+;+;+;+;+;+;+;+;+;+;+;+;+;+;+;+;+;+;+;+;+;+;+;+;+	5192	1565	1625	2238	1960	1703	1351	1946	1732
ENSMUSG00000126024.1	chr9;chr9;chr9;chr9;chr9;chr9;chr9;chr9;chr9	120765073;120765073;120767227;120767539;120768870;120768870;120768870;120769209;120769209	120765293;120765293;120767419;120767688;120768984;120769592;120768984;120769636;120769586	-;-;-;-;-;-;-;-;-	1331	0	1	0	0	0	0	0	0
ENSMUSG00000126064.1	chr9;chr9	120769741;120772599	120769815;120772786	+;+	263	0	0	0	0	0	0	0	0
ENSMUSG00000106193.3	chr9	120784152	120784213	+	62	0	0	0	0	0	0	0	0
ENSMUSG00000040936.16	chr9;chr9;chr9;chr9;chr9;chr9;chr9;chr9;chr9;chr9;chr9;chr9;chr9;chr9;chr9;chr9;chr9;chr9;chr9;chr9;chr9;chr9;chr9;chr9;chr9;chr9;chr9;chr9;chr9;chr9;chr9;chr9;chr9;chr9;chr9;chr9;chr9;chr9;chr9;chr9;chr9;chr9;chr9;chr9;chr9;chr9;chr9;chr9;chr9;chr9;chr9;chr9;chr9;chr9;chr9;chr9;chr9;chr9;chr9;chr9;chr9;chr9;chr9;chr9;chr9;chr9;chr9;chr9;chr9;chr9;chr9;chr9;chr9;chr9;chr9;chr9;chr9;chr9;chr9;chr9;chr9;chr9;chr9;chr9;chr9;chr9;chr9;chr9;chr9;chr9;chr9;chr9;chr9;chr9;chr9;chr9;chr9;chr9;chr9;chr9;chr9;chr9;chr9;chr9;chr9;chr9;chr9;chr9;chr9;chr9;chr9;chr9;chr9;chr9;chr9;chr9;chr9;chr9;chr9;chr9;chr9;chr9;chr9;chr9;chr9;chr9;chr9;chr9;chr9;chr9;chr9;chr9;chr9;chr9;chr9;chr9;chr9;chr9;chr9;chr9;chr9;chr9;chr9;chr9;chr9;chr9;chr9;chr9;chr9;chr9;chr9;chr9;chr9;chr9;chr9;chr9;chr9;chr9;chr9;chr9;chr9;chr9;chr9;chr9;chr9;chr9;chr9;chr9;chr9;chr9;chr9;chr9;chr9;chr9;chr9;chr9;chr9;chr9;chr9;chr9;chr9;chr9;chr9;chr9;chr9;chr9;chr9;chr9;chr9;chr9;chr9;chr9;chr9;chr9;chr9;chr9;chr9;chr9;chr9;chr9;chr9;chr9;chr9;chr9;chr9;chr9;chr9	120784417;120789099;120789334;120792035;120793520;120793520;120795463;120795463;120795463;120795470;120873752;120873752;120873752;120873752;120902733;120902737;120902984;120902984;120902984;120910630;120910630;120910630;120910630;120910630;120931610;120932613;120932613;120932613;120932613;120932613;120936738;120937356;120955516;120955516;120955516;120955516;120955516;120970900;120970900;120970900;120970900;120970900;120974053;120974053;120974053;120974053;120974053;120974401;120974401;120974401;120974401;120974401;120981156;120981156;120981156;120981156;120981344;120981344;120981344;120981344;120985906;120985917;120986039;120986039;120986039;120986039;120986232;120986232;120986232;120986232;120986232;120986232;120989336;120989336;120989336;120989336;120989336;120989442;120997250;120997250;120997250;120997250;120997250;120997250;120997250;121017284;121017284;121017284;121017284;121017284;121017284;121017284;121021700;121021700;121021700;121021700;121021700;121021700;121021700;121022079;121033790;121033790;121033790;121033790;121033790;121033790;121037223;121037223;121037223;121037223;121037223;121037223;121073432;121073432;121073432;121073432;121073432;121073432;121075949;121077991;121077991;121077991;121077991;121077991;121077991;121079928;121079928;121079928;121079928;121079928;121079928;121081719;121081719;121081719;121081719;121081719;121081719;121084148;121084183;121084183;121084183;121084183;121084183;121085364;121085364;121085364;121085364;121085364;121085364;121086145;121086145;121086145;121086145;121086145;121086145;121086366;121086366;121086366;121086366;121086366;121086366;121087795;121087795;121087795;121087795;121087795;121089075;121089075;121089075;121089075;121089075;121090974;121090974;121090974;121090974;121090974;121091634;121091634;121091634;121091634;121091634;121092695;121092695;121092695;121092695;121092695;121095274;121095274;121095274;121095274;121095274;121095580;121095580;121095580;121095580;121095580;121100979;121101939;121101939;121101939;121101939;121101939;121106126;121106126;121106126;121106126;121106126	120784700;120789573;120790412;120792096;120793674;120793674;120795548;120795588;120795548;120795548;120873937;120873937;120873998;120873937;120903082;120903082;120903082;120903082;120903082;120910796;120910796;120910796;120910796;120910796;120932718;120932718;120932718;120932718;120932718;120932718;120937591;120937542;120955564;120955564;120955564;120955564;120955564;120970992;120970992;120970992;120970992;120970992;120974197;120974197;120974197;120974197;120974197;120974452;120974452;120974452;120974452;120974452;120981250;120981250;120981250;120981250;120981395;120981395;120981395;120981395;120986095;120986095;120986095;120986095;120986095;120986095;120986353;120986353;120986353;120986353;120986353;120986353;120989469;120989469;120989469;120989469;120989469;120989469;120997377;120997377;120997377;120997377;120997377;120997377;120997377;121017466;121017466;121017466;121017466;121017466;121017466;121017466;121021861;121021861;121021861;121021861;121021861;121021861;121021861;121022123;121033873;121033873;121033873;121033873;121033873;121033873;121037330;121037330;121037330;121037330;121037330;121037330;121073510;121073510;121073510;121073510;121073510;121073510;121075977;121078037;121078037;121078037;121078037;121078037;121078037;121080109;121080109;121080109;121080109;121080109;121080109;121081779;121081779;121081779;121081779;121081779;121081779;121084287;121084287;121084287;121084287;121084287;121084287;121085460;121085460;121085460;121085460;121085460;121085460;121086214;121086214;121086214;121086214;121086214;121086214;121086474;121086484;121086484;121086487;121086484;121086484;121087887;121087887;121087887;121087887;121087887;121089150;121089150;121089150;121089150;121089150;121091057;121091057;121091057;121091057;121091057;121091735;121091735;121091735;121091735;121091735;121092857;121092857;121092857;121092857;121092857;121095413;121095413;121095413;121095413;121095413;121095679;121095679;121095679;121095679;121095679;121101264;121102122;121102122;121102122;121102122;121102122;121106263;121106238;121106247;121106236;121106263	-;-;-;-;-;-;-;-;-;-;-;-;-;-;-;-;-;-;-;-;-;-;-;-;-;-;-;-;-;-;-;-;-;-;-;-;-;-;-;-;-;-;-;-;-;-;-;-;-;-;-;-;-;-;-;-;-;-;-;-;-;-;-;-;-;-;-;-;-;-;-;-;-;-;-;-;-;-;-;-;-;-;-;-;-;-;-;-;-;-;-;-;-;-;-;-;-;-;-;-;-;-;-;-;-;-;-;-;-;-;-;-;-;-;-;-;-;-;-;-;-;-;-;-;-;-;-;-;-;-;-;-;-;-;-;-;-;-;-;-;-;-;-;-;-;-;-;-;-;-;-;-;-;-;-;-;-;-;-;-;-;-;-;-;-;-;-;-;-;-;-;-;-;-;-;-;-;-;-;-;-;-;-;-;-;-;-;-;-;-;-;-;-;-;-;-;-;-;-;-;-;-;-;-;-;-;-	8503	10	0	3	14	2	0	0	0
ENSMUSG00000122594.1	chr9;chr9	120810176;120810497	120810252;120810724	+;+	305	0	0	0	0	0	0	0	0
ENSMUSG00002076558.1	chr9	121071408	121071653	+	246	0	0	0	0	0	0	0	0
ENSMUSG00000091336.2	chr9	121076383	121076730	+	348	0	0	0	0	0	0	0	0
ENSMUSG00000110863.3	chr9;chr9;chr9;chr9;chr9;chr9;chr9;chr9;chr9;chr9;chr9;chr9;chr9;chr9;chr9;chr9;chr9;chr9;chr9;chr9;chr9;chr9;chr9;chr9;chr9;chr9;chr9;chr9;chr9;chr9;chr9;chr9;chr9;chr9;chr9;chr9;chr9;chr9;chr9;chr9;chr9;chr9;chr9;chr9;chr9;chr9;chr9;chr9;chr9;chr9;chr9;chr9;chr9;chr9;chr9;chr9;chr9;chr9;chr9;chr9;chr9;chr9;chr9;chr9;chr9;chr9;chr9;chr9;chr9;chr9;chr9;chr9;chr9;chr9;chr9	121105882;121106264;121106281;121106305;121106327;121106344;121106550;121106575;121106579;121106605;121106799;121106802;121106804;121106806;121106833;121106837;121106841;121106841;121106842;121106842;121106848;121106856;121106873;121107805;121107805;121107805;121107805;121107805;121107805;121107805;121107805;121107805;121107805;121107805;121107805;121107805;121107805;121107805;121107805;121107805;121107805;121107805;121108308;121108308;121108308;121108308;121108308;121108308;121108308;121108308;121108308;121108308;121108502;121108502;121108707;121108763;121108908;121108952;121108968;121108976;121108981;121110824;121114668;121122218;121134693;121134693;121134693;121134693;121147171;121147171;121147171;121147171;121147171;121147171;121147171	121107346;121106919;121107032;121107336;121107032;121107032;121106919;121107032;121107032;121106919;121106919;121107336;121106919;121107032;121107032;121106919;121107032;121107032;121107032;121107032;121107032;121107032;121107336;121107915;121107915;121107915;121107915;121107932;121107915;121107915;121107915;121107915;121107915;121107915;121107915;121107915;121107915;121107915;121107915;121109120;121109116;121107915;121108444;121108444;121108444;121108444;121108444;121108444;121109116;121108444;121108444;121109787;121109121;121109124;121109054;121109053;121109107;121109107;121109116;121109361;121109121;121111028;121115066;121122655;121134742;121134742;121134742;121134742;121147910;121147247;121147910;121147910;121147343;121147910;121147247	+;+;+;+;+;+;+;+;+;+;+;+;+;+;+;+;+;+;+;+;+;+;+;+;+;+;+;+;+;+;+;+;+;+;+;+;+;+;+;+;+;+;+;+;+;+;+;+;+;+;+;+;+;+;+;+;+;+;+;+;+;+;+;+;+;+;+;+;+;+;+;+;+;+;+	5280	4	4	0	0	3	3	0	1
ENSMUSG00000122635.1	chr9	121106396	121106704	-	309	0	0	0	0	0	0	0	0
ENSMUSG00000032536.13	chr9;chr9;chr9;chr9;chr9;chr9;chr9;chr9;chr9;chr9;chr9;chr9;chr9;chr9;chr9;chr9;chr9;chr9;chr9;chr9;chr9;chr9;chr9;chr9;chr9;chr9;chr9;chr9;chr9;chr9;chr9;chr9;chr9;chr9;chr9;chr9;chr9;chr9;chr9;chr9;chr9;chr9;chr9;chr9;chr9;chr9;chr9;chr9;chr9;chr9;chr9;chr9;chr9;chr9;chr9;chr9;chr9;chr9;chr9;chr9;chr9;chr9;chr9;chr9;chr9;chr9;chr9;chr9;chr9;chr9;chr9;chr9;chr9;chr9;chr9;chr9;chr9;chr9;chr9;chr9;chr9;chr9;chr9;chr9;chr9;chr9;chr9;chr9;chr9;chr9;chr9;chr9;chr9;chr9;chr9;chr9;chr9;chr9;chr9;chr9;chr9;chr9;chr9;chr9;chr9;chr9;chr9;chr9;chr9;chr9;chr9;chr9;chr9;chr9;chr9;chr9;chr9;chr9;chr9;chr9;chr9;chr9;chr9;chr9;chr9;chr9;chr9;chr9;chr9;chr9;chr9;chr9;chr9;chr9;chr9;chr9;chr9;chr9	121126568;121126578;121126578;121126578;121126600;121126895;121143304;121193067;121193067;121193067;121193067;121193067;121193067;121193067;121196034;121196081;121196082;121211860;121220923;121220923;121220923;121220923;121220923;121220923;121220923;121220923;121220923;121220923;121221027;121229302;121232544;121245041;121260545;121260545;121260545;121260545;121260545;121260545;121260545;121260545;121260545;121260545;121260545;121269736;121269736;121269736;121269736;121269736;121269736;121269736;121269736;121269736;121269736;121271758;121271758;121271758;121271758;121271758;121271758;121271758;121271758;121271758;121272692;121272692;121272692;121272692;121272692;121272692;121272692;121272692;121272692;121274881;121274881;121274881;121274881;121274881;121274881;121274881;121274881;121275756;121275756;121275756;121275756;121275756;121275756;121275756;121275756;121277174;121277174;121277174;121277174;121277174;121277174;121277174;121277888;121277888;121277888;121277888;121277888;121277888;121277888;121280717;121280717;121280717;121280717;121280717;121280717;121280717;121282274;121282274;121282274;121282274;121282274;121282274;121283345;121283345;121283345;121283345;121283345;121283345;121283362;121289425;121289425;121289425;121289425;121289425;121289425;121295973;121298051;121298051;121298051;121298051;121299294;121301303;121301303;121301303;121301303;121301303	121126899;121126899;121126899;121126899;121126899;121127138;121143425;121193173;121193365;121193365;121193365;121193365;121193365;121193365;121196257;121196300;121196257;121211998;121221117;121221117;121221117;121221117;121221011;121221117;121221117;121221117;121221117;121221117;121221117;121229861;121232870;121245379;121260621;121260621;121260621;121260621;121260621;121260591;121260621;121260621;121260621;121260621;121260621;121269852;121269758;121269852;121269852;121269852;121269852;121269852;121269852;121269852;121269852;121271858;121271858;121271858;121271858;121271858;121271858;121271858;121271858;121271858;121272800;121272800;121272800;121274174;121272800;121272800;121272800;121272800;121272800;121274959;121274959;121274959;121274959;121274959;121274959;121274959;121274959;121275863;121275886;121275886;121275886;121275886;121275886;121275886;121275886;121277248;121277248;121277248;121277248;121277248;121277248;121277248;121278019;121278019;121278019;121278019;121278019;121278019;121278019;121280793;121280793;121280793;121280793;121280793;121281228;121280793;121282510;121282510;121282510;121282510;121282510;121282510;121283661;121283661;121284948;121283661;121283661;121283661;121283661;121291676;121289781;121289643;121289643;121289643;121289643;121296043;121298153;121298153;121298153;121298153;121299386;121301381;121303984;121303982;121302065;121302683	+;+;+;+;+;+;+;+;+;+;+;+;+;+;+;+;+;+;+;+;+;+;+;+;+;+;+;+;+;+;+;+;+;+;+;+;+;+;+;+;+;+;+;+;+;+;+;+;+;+;+;+;+;+;+;+;+;+;+;+;+;+;+;+;+;+;+;+;+;+;+;+;+;+;+;+;+;+;+;+;+;+;+;+;+;+;+;+;+;+;+;+;+;+;+;+;+;+;+;+;+;+;+;+;+;+;+;+;+;+;+;+;+;+;+;+;+;+;+;+;+;+;+;+;+;+;+;+;+;+;+;+;+;+;+;+;+;+	12568	216	178	166	132	259	278	68	73
ENSMUSG00000110751.2	chr9	121148451	121150696	+	2246	3	0	0	0	0	0	0	5
ENSMUSG00000123548.1	chr9;chr9	121151496;121156963	121153032;121157328	-;-	1903	0	0	0	0	0	1	0	0
ENSMUSG00000110738.2	chr9	121175622	121177434	+	1813	3	0	0	0	0	0	0	0
ENSMUSG00000130634.1	chr9;chr9;chr9;chr9;chr9	121276999;121277658;121281346;121281389;121281389	121277959;121278735;121281781;121281755;121281720	-;-;-;-;-	2173	0	0	1	3	0	0	1	3
ENSMUSG00000131315.1	chr9;chr9;chr9;chr9;chr9;chr9;chr9;chr9;chr9;chr9;chr9;chr9;chr9;chr9;chr9;chr9;chr9;chr9;chr9;chr9;chr9;chr9;chr9;chr9;chr9;chr9	121304548;121304548;121304553;121304555;121304555;121304566;121304569;121304915;121308903;121309436;121309837;121309837;121313211;121313211;121313211;121313211;121313211;121313928;121313928;121313928;121315649;121316545;121316545;121316545;121316545;121316545	121304649;121304649;121304649;121304649;121304649;121304649;121304649;121305014;121309089;121309603;121310265;121310265;121313317;121313317;121313317;121313317;121313317;121313968;121313968;121314076;121315740;121316916;121316913;121316913;121316916;121316916	+;+;+;+;+;+;+;+;+;+;+;+;+;+;+;+;+;+;+;+;+;+;+;+;+;+	1706	0	0	1	0	0	0	0	0
ENSMUSG00000032532.8	chr9;chr9;chr9;chr9;chr9;chr9;chr9;chr9;chr9;chr9;chr9;chr9;chr9;chr9;chr9;chr9;chr9	121318890;121318890;121318890;121319009;121319226;121319249;121322435;121322531;121322531;121323383;121323383;121323383;121323383;121323383;121323800;121324664;121324664	121319267;121319267;121319267;121319267;121319267;121319267;121322597;121322720;121322630;121323576;121323906;121323598;121323598;121323598;121323926;121324760;121324705	-;-;-;-;-;-;-;-;-;-;-;-;-;-;-;-;-	1305	0	0	0	0	0	0	0	0
ENSMUSG00000143379.1	chr9;chr9;chr9;chr9;chr9;chr9;chr9;chr9;chr9;chr9	121322445;121322771;121328487;121331979;121331979;121335717;121345004;121345004;121345004;121345004	121322843;121322843;121328551;121332260;121332260;121336052;121345341;121345341;121345672;121345345	+;+;+;+;+;+;+;+;+;+	1751	0	0	0	0	0	0	0	0
ENSMUSG00000111598.2	chr9;chr9;chr9;chr9	121344731;121345320;121345956;121364903	121345202;121345420;121346129;121365217	-;-;-;-	1062	0	0	0	0	0	0	0	0
ENSMUSG00000110814.2	chr9;chr9	121352641;121358600	121357182;121359871	+;+	5814	0	0	0	0	0	0	0	0
ENSMUSG00000032530.15	chr9;chr9;chr9;chr9;chr9;chr9;chr9;chr9;chr9;chr9;chr9;chr9;chr9;chr9;chr9;chr9;chr9;chr9;chr9;chr9;chr9;chr9;chr9;chr9	121406909;121406915;121407115;121412047;121412047;121412047;121413138;121413138;121413138;121413153;121413156;121413400;121413400;121413400;121413400;121413400;121415759;121415869;121465721;121470556;121470556;121470556;121470556;121470929	121407160;121407160;121407160;121412125;121412125;121412125;121413287;121413287;121413287;121413287;121413287;121413649;121413649;121413649;121413649;121413649;121416056;121416056;121465777;121470637;121470592;121470564;121470632;121471162	-;-;-;-;-;-;-;-;-;-;-;-;-;-;-;-;-;-;-;-;-;-;-;-	1402	0	0	0	1	0	0	0	0
ENSMUSG00000084995.10	chr9;chr9;chr9;chr9;chr9;chr9;chr9;chr9;chr9;chr9;chr9;chr9;chr9;chr9;chr9;chr9;chr9;chr9;chr9;chr9;chr9;chr9;chr9;chr9	121416035;121416042;121416063;121416088;121416094;121427085;121428000;121428000;121428000;121428000;121428000;121428000;121431910;121431911;121431911;121431911;121431911;121431911;121432983;121432983;121443030;121443030;121443087;121454510	121416298;121416298;121416298;121416298;121416298;121427635;121428119;121428119;121428119;121428119;121428192;121428119;121432015;121432011;121432011;121432011;121432011;121432011;121433047;121433048;121443323;121443330;121443323;121454778	+;+;+;+;+;+;+;+;+;+;+;+;+;+;+;+;+;+;+;+;+;+;+;+	1750	0	0	0	0	0	0	0	0
ENSMUSG00000120680.2	chr9	121425615	121426770	-	1156	0	0	0	0	0	0	0	0
ENSMUSG00000111844.2	chr9	121458957	121460436	-	1480	0	0	0	0	0	0	0	0
ENSMUSG00000032528.6	chr9;chr9;chr9;chr9;chr9;chr9;chr9;chr9;chr9;chr9;chr9;chr9;chr9;chr9;chr9;chr9;chr9;chr9;chr9;chr9;chr9;chr9;chr9;chr9;chr9	121471782;121471827;121472117;121482865;121482865;121482865;121486434;121487113;121487113;121489233;121489233;121490028;121490462;121493590;121493681;121494214;121494518;121494518;121494875;121494875;121497500;121497779;121497825;121498440;121498440	121471992;121471992;121472255;121482970;121482970;121482970;121486669;121487220;121487220;121489291;121489339;121490134;121490594;121493743;121494274;121494274;121494587;121494587;121494973;121494966;121497629;121497866;121497866;121498575;121502020	+;+;+;+;+;+;+;+;+;+;+;+;+;+;+;+;+;+;+;+;+;+;+;+;+	5800	0	0	0	0	0	0	0	0
ENSMUSG00000144111.1	chr9;chr9;chr9;chr9;chr9;chr9;chr9	121501705;121501933;121502397;121505379;121505379;121506188;121506426	121501888;121502462;121502462;121505650;121505650;121506298;121506539	-;-;-;-;-;-;-	1211	0	0	0	0	0	0	0	0
ENSMUSG00000144073.1	chr9;chr9;chr9;chr9;chr9;chr9;chr9;chr9;chr9	121504232;121504246;121504271;121504273;121506725;121511606;121512211;121512215;121517686	121504415;121504415;121504415;121504415;121506939;121511956;121512397;121512397;121517967	+;+;+;+;+;+;+;+;+	1219	0	0	0	0	0	0	0	0
ENSMUSG00000061536.14	chr9;chr9;chr9;chr9;chr9;chr9;chr9;chr9;chr9;chr9;chr9;chr9;chr9;chr9;chr9;chr9;chr9;chr9;chr9;chr9;chr9;chr9;chr9;chr9;chr9;chr9;chr9;chr9;chr9;chr9;chr9;chr9	121509111;121512100;121513617;121513693;121514589;121514589;121514589;121514589;121517264;121517265;121517265;121517265;121517265;121519302;121519302;121519302;121519302;121519302;121521976;121521976;121521976;121524600;121524600;121524600;121524666;121529619;121529622;121533990;121533990;121533990;121534280;121534280	121513924;121513924;121513924;121513901;121514654;121514654;121514654;121514654;121517383;121517383;121517383;121517383;121517383;121519481;121519539;121519481;121519481;121519481;121522108;121522139;121522139;121524808;121524808;121524808;121524808;121529743;121529743;121534045;121534095;121534025;121534531;121534556	-;-;-;-;-;-;-;-;-;-;-;-;-;-;-;-;-;-;-;-;-;-;-;-;-;-;-;-;-;-;-;-	6119	40	51	77	93	25	31	46	43
ENSMUSG00000123434.1	chr9;chr9;chr9	121535694;121535864;121536625	121535981;121536751;121536755	+;+;+	1062	0	0	0	1	0	1	0	4
ENSMUSG00000032526.12	chr9;chr9;chr9;chr9;chr9;chr9;chr9;chr9;chr9;chr9;chr9;chr9;chr9;chr9;chr9;chr9	121539395;121539412;121539431;121539438;121539451;121539466;121539533;121539705;121539705;121539705;121539705;121541631;121541631;121541631;121541669;121541669	121539537;121539537;121539781;121539537;121539781;121539513;121541886;121539781;121541894;121539781;121539781;121541820;121541987;121542454;121541970;121541780	+;+;+;+;+;+;+;+;+;+;+;+;+;+;+;+	3060	79	78	142	167	81	101	144	182
ENSMUSG00000032525.16	chr9;chr9;chr9;chr9;chr9;chr9;chr9;chr9;chr9;chr9;chr9;chr9;chr9;chr9;chr9;chr9;chr9;chr9;chr9;chr9;chr9;chr9;chr9;chr9;chr9;chr9;chr9;chr9;chr9;chr9;chr9;chr9;chr9;chr9;chr9;chr9;chr9;chr9;chr9;chr9;chr9;chr9;chr9;chr9;chr9;chr9;chr9;chr9;chr9;chr9;chr9;chr9;chr9;chr9;chr9;chr9;chr9;chr9;chr9;chr9;chr9;chr9;chr9;chr9;chr9;chr9;chr9;chr9;chr9;chr9;chr9;chr9;chr9;chr9;chr9;chr9;chr9;chr9;chr9;chr9;chr9;chr9;chr9;chr9;chr9;chr9;chr9;chr9;chr9;chr9;chr9;chr9;chr9;chr9;chr9;chr9;chr9;chr9;chr9;chr9;chr9;chr9;chr9;chr9;chr9;chr9;chr9;chr9;chr9;chr9;chr9;chr9;chr9	121548235;121548242;121548244;121548247;121548281;121548283;121548364;121548476;121548510;121548525;121548525;121548525;121548525;121548525;121548525;121548525;121548893;121548920;121556382;121556382;121556382;121556382;121556382;121556382;121556382;121556382;121556382;121557644;121557644;121557644;121557644;121557644;121557644;121558464;121558702;121558702;121558702;121558702;121558702;121558702;121558702;121558702;121559063;121559063;121559063;121559063;121559063;121559063;121560213;121560544;121560544;121560544;121560544;121560544;121560544;121560544;121560544;121567454;121567454;121567454;121569722;121570188;121570188;121570188;121570188;121570188;121570188;121570188;121570664;121570664;121570664;121570664;121570664;121570664;121570664;121571631;121571631;121571631;121571631;121571631;121571706;121573055;121573055;121573055;121574967;121574967;121574967;121575511;121575511;121575511;121577097;121577097;121577097;121579481;121579852;121580281;121580733;121580733;121580733;121580733;121581473;121581473;121581473;121581473;121581593;121581863;121582057;121582057;121582057;121583311;121583311;121583311;121583311	121548361;121548361;121548361;121548361;121548361;121548361;121548385;121548611;121548611;121548611;121548611;121548611;121548611;121548611;121548611;121548611;121549078;121549078;121556456;121556456;121556456;121556456;121558746;121556456;121556456;121556456;121556456;121557751;121557751;121557751;121557751;121557751;121557751;121558746;121558746;121558746;121558746;121558746;121558746;121558746;121558746;121558746;121559090;121559090;121559079;121567582;121559090;121559090;121560631;121560581;121560649;121560631;121560631;121560631;121560631;121560631;121560631;121567481;121567481;121569141;121570217;121570217;121570217;121570217;121570218;121570217;121570217;121570217;121570809;121571232;121570809;121570809;121570809;121570809;121570809;121571738;121571853;121571702;121571853;121571784;121571853;121573210;121573210;121573210;121575054;121575054;121575054;121575656;121575656;121575656;121578906;121577259;121579952;121579952;121579952;121580828;121580828;121580828;121580828;121580828;121581529;121581645;121581713;121581529;121582158;121581893;121582158;121582158;121582158;121583923;121583422;121583462;121585909	+;+;+;+;+;+;+;+;+;+;+;+;+;+;+;+;+;+;+;+;+;+;+;+;+;+;+;+;+;+;+;+;+;+;+;+;+;+;+;+;+;+;+;+;+;+;+;+;+;+;+;+;+;+;+;+;+;+;+;+;+;+;+;+;+;+;+;+;+;+;+;+;+;+;+;+;+;+;+;+;+;+;+;+;+;+;+;+;+;+;+;+;+;+;+;+;+;+;+;+;+;+;+;+;+;+;+;+;+;+;+;+;+	21283	321	197	95	136	217	227	64	59
ENSMUSG00000097820.5	chr9;chr9;chr9;chr9;chr9;chr9;chr9;chr9;chr9;chr9;chr9;chr9;chr9;chr9;chr9	121583728;121586242;121586252;121586252;121586254;121586273;121586498;121586498;121587349;121587741;121588036;121588036;121588119;121588119;121588638	121589034;121586773;121586425;121586425;121586773;121586773;121586773;121586773;121588980;121588730;121589008;121588980;121588979;121588980;121588862	-;-;-;-;-;-;-;-;-;-;-;-;-;-;-	5307	6	2	5	0	0	0	1	7
ENSMUSG00000013419.8	chr9;chr9;chr9;chr9;chr9;chr9;chr9;chr9;chr9;chr9;chr9;chr9;chr9;chr9;chr9;chr9;chr9	121588396;121589099;121591685;121591685;121593083;121594549;121594549;121594549;121595011;121595533;121595533;121596148;121596305;121596305;121596561;121596561;121596561	121588504;121589291;121593187;121593187;121593187;121594696;121595140;121594696;121595063;121595648;121595648;121596449;121596449;121596449;121598120;121600808;121596622	+;+;+;+;+;+;+;+;+;+;+;+;+;+;+;+;+	7063	19	5	6	6	21	6	5	11
ENSMUSG00000111000.2	chr9	121604090	121607212	-	3123	0	0	0	1	0	0	0	0
ENSMUSG00000074001.4	chr9;chr9;chr9;chr9;chr9;chr9;chr9	121606673;121606757;121608989;121609438;121609638;121611596;121612354	121608040;121607993;121609149;121609545;121609823;121611742;121612884	+;+;+;+;+;+;+	2501	0	0	0	3	0	0	0	0
ENSMUSG00000032523.12	chr9;chr9;chr9;chr9;chr9;chr9;chr9;chr9;chr9;chr9;chr9;chr9;chr9;chr9;chr9;chr9;chr9;chr9;chr9;chr9;chr9;chr9;chr9;chr9;chr9;chr9;chr9;chr9;chr9;chr9;chr9;chr9;chr9;chr9;chr9;chr9;chr9;chr9;chr9	121613082;121613088;121613654;121613654;121614118;121614118;121617080;121617080;121617225;121617225;121617726;121617726;121618061;121618061;121618518;121618518;121618530;121618843;121618843;121618843;121618938;121618938;121619409;121619409;121619409;121619409;121619409;121619709;121619709;121619709;121619709;121619709;121619780;121619961;121619969;121620062;121620245;121620560;121621329	121613306;121613306;121613795;121613795;121614319;121614319;121617115;121617115;121617369;121617369;121617894;121617894;121618270;121618270;121618712;121618712;121618712;121618956;121618956;121618956;121618956;121618956;121619476;121619476;121619476;121619476;121619476;121619827;121619827;121619827;121619827;121619827;121619827;121620152;121620153;121620186;121620412;121620920;121621573	-;-;-;-;-;-;-;-;-;-;-;-;-;-;-;-;-;-;-;-;-;-;-;-;-;-;-;-;-;-;-;-;-;-;-;-;-;-;-	2625	0	0	0	1	0	0	0	0
ENSMUSG00000128779.1	chr9;chr9;chr9;chr9	121620854;121621378;121621702;121622889	121621479;121621479;121623250;121623250	+;+;+;+	2175	0	0	0	0	0	0	0	0
ENSMUSG00000079235.11	chr9;chr9;chr9;chr9;chr9;chr9;chr9;chr9;chr9;chr9;chr9;chr9;chr9;chr9;chr9;chr9;chr9;chr9;chr9;chr9;chr9;chr9;chr9;chr9;chr9;chr9;chr9;chr9;chr9;chr9;chr9;chr9;chr9;chr9;chr9;chr9;chr9;chr9;chr9;chr9;chr9;chr9	121626693;121626699;121627234;121627647;121628092;121628092;121628092;121628158;121629569;121629569;121629569;121629569;121637218;121637218;121637218;121637218;121637218;121638147;121638147;121638147;121638147;121639160;121639160;121639160;121639160;121639160;121642352;121643236;121645659;121646428;121648561;121648561;121649726;121649726;121654034;121654034;121656299;121656299;121659943;121659943;121662793;121668477	121627305;121627305;121627305;121628206;121628206;121628206;121628206;121628206;121629717;121629717;121629717;121629717;121637340;121637340;121637340;121637340;121637340;121638230;121638230;121638230;121638230;121639315;121639376;121639212;121639287;121639230;121642558;121643412;121645820;121646617;121648665;121648665;121649842;121649842;121654123;121654123;121656441;121656441;121660145;121660091;121663019;121668527	-;-;-;-;-;-;-;-;-;-;-;-;-;-;-;-;-;-;-;-;-;-;-;-;-;-;-;-;-;-;-;-;-;-;-;-;-;-;-;-;-;-	3418	0	0	0	0	0	0	0	0
ENSMUSG00000092042.3	chr9;chr9;chr9;chr9	121649355;121649708;121659897;121659897	121649423;121649791;121660266;121660259	+;+;+;+	523	0	0	0	0	0	0	0	0
ENSMUSG00000133465.1	chr9;chr9	121670677;121674734	121671082;121675097	+;+	770	0	0	0	0	0	0	0	0
ENSMUSG00000111341.2	chr9	121672888	121676003	-	3116	1	0	0	0	1	0	0	2
ENSMUSG00000038412.9	chr9;chr9;chr9;chr9;chr9;chr9;chr9;chr9;chr9;chr9;chr9;chr9;chr9;chr9;chr9;chr9;chr9;chr9;chr9;chr9;chr9;chr9;chr9;chr9;chr9;chr9;chr9;chr9;chr9;chr9	121677629;121677629;121678604;121678605;121679232;121679254;121679254;121679254;121679257;121679296;121681557;121681557;121681557;121681557;121681557;121681557;121681557;121685504;121685504;121685516;121685516;121685787;121685787;121685787;121686578;121686578;121686578;121686578;121686578;121686578	121678755;121679388;121678755;121678755;121679388;121679388;121679388;121679388;121679388;121679388;121681675;121681675;121681675;121681671;121681675;121681675;121681675;121685661;121685651;121685651;121685651;121685938;121685938;121685938;121686679;121686633;121686601;121686628;121687428;121686678	-;-;-;-;-;-;-;-;-;-;-;-;-;-;-;-;-;-;-;-;-;-;-;-;-;-;-;-;-;-	3040	202	204	192	343	214	236	258	296
ENSMUSG00000111079.3	chr9;chr9;chr9;chr9;chr9;chr9;chr9;chr9;chr9;chr9;chr9;chr9;chr9;chr9;chr9;chr9;chr9;chr9;chr9;chr9;chr9;chr9;chr9;chr9;chr9	121686746;121686760;121686772;121686801;121687086;121687099;121687103;121698562;121698565;121698565;121698565;121698565;121698565;121698565;121698948;121698948;121698948;121698948;121698948;121699400;121699400;121699400;121700042;121700042;121700042	121688276;121686949;121686949;121686949;121687206;121687195;121687206;121698875;121698875;121698875;121698875;121699008;121699347;121698875;121699008;121699078;121699021;121699008;121699341;121699570;121699570;121699570;121700317;121709002;121700278	+;+;+;+;+;+;+;+;+;+;+;+;+;+;+;+;+;+;+;+;+;+;+;+;+	11449	0	0	1	7	2	0	0	3
ENSMUSG00000128064.1	chr9;chr9	121706179;121707632	121706240;121707876	-;-	307	0	0	0	0	0	0	0	0
ENSMUSG00000044534.9	chr9;chr9;chr9;chr9;chr9;chr9;chr9;chr9;chr9;chr9;chr9;chr9	121727421;121727461;121731103;121735230;121735330;121735420;121735420;121735420;121737616;121737616;121737616;121737616	121727569;121727569;121731214;121735251;121735648;121735648;121735648;121735648;121737709;121737827;121740140;121740130	+;+;+;+;+;+;+;+;+;+;+;+	3127	0	0	0	0	0	0	0	0
ENSMUSG00000050445.5	chr9	121743422	121745371	-	1950	0	0	0	0	0	0	0	0
ENSMUSG00000111141.2	chr9	121763146	121764468	+	1323	0	0	0	0	0	0	0	0
ENSMUSG00000043773.7	chr9;chr9;chr9;chr9;chr9;chr9;chr9;chr9;chr9;chr9;chr9;chr9;chr9;chr9;chr9;chr9;chr9;chr9;chr9;chr9;chr9;chr9;chr9;chr9;chr9;chr9;chr9;chr9;chr9;chr9;chr9;chr9;chr9;chr9;chr9;chr9;chr9;chr9;chr9;chr9;chr9;chr9;chr9;chr9;chr9;chr9;chr9;chr9;chr9;chr9;chr9;chr9;chr9;chr9;chr9;chr9;chr9;chr9;chr9;chr9;chr9;chr9;chr9;chr9;chr9;chr9;chr9;chr9;chr9;chr9;chr9;chr9;chr9;chr9;chr9;chr9;chr9;chr9;chr9;chr9;chr9;chr9;chr9;chr9;chr9;chr9;chr9;chr9;chr9;chr9;chr9;chr9;chr9;chr9;chr9;chr9;chr9;chr9;chr9;chr9;chr9;chr9;chr9;chr9;chr9;chr9;chr9;chr9;chr9;chr9;chr9;chr9;chr9;chr9;chr9;chr9;chr9;chr9;chr9;chr9;chr9;chr9;chr9;chr9;chr9;chr9;chr9;chr9;chr9;chr9;chr9;chr9;chr9;chr9;chr9;chr9;chr9;chr9;chr9;chr9;chr9;chr9;chr9;chr9	121766268;121766285;121766315;121766317;121766323;121766326;121766331;121766337;121766339;121766344;121766346;121766353;121766356;121766361;121766388;121766601;121766601;121766711;121766806;121766806;121766869;121766869;121766885;121767038;121767042;121767042;121767042;121767042;121767042;121767042;121767042;121767042;121767042;121767042;121767042;121767042;121767042;121767056;121767056;121767181;121767181;121767225;121767227;121767227;121767227;121767227;121767231;121767799;121767799;121768471;121768485;121768485;121768485;121768485;121768485;121768485;121768485;121768485;121768485;121768485;121768485;121768485;121768485;121768485;121768485;121768485;121768485;121768485;121768485;121768485;121768485;121768485;121768485;121768485;121768485;121768485;121768485;121768485;121768485;121768485;121769312;121769750;121769750;121769750;121769750;121769750;121769750;121769750;121769750;121769750;121769750;121769750;121769750;121769750;121769750;121769750;121769750;121769750;121769750;121769750;121769750;121769750;121769750;121769750;121769750;121769750;121769750;121769750;121769750;121769750;121769750;121769757;121770865;121770865;121770865;121770865;121770865;121770865;121770865;121770865;121770865;121770865;121770865;121770865;121770865;121770865;121770865;121772279;121772738;121774677;121774677;121774677;121774677;121774677;121774677;121774677;121774677;121774677;121774677;121774677;121774677;121774677;121774677;121774677	121766385;121766385;121767228;121766385;121766708;121767228;121766385;121766708;121766370;121766385;121766385;121766385;121766385;121766385;121766491;121766708;121767228;121766796;121768079;121767228;121766896;121766896;121767200;121767224;121767228;121767228;121767228;121767228;121767228;121767228;121767228;121767228;121767228;121767228;121767228;121767228;121767228;121767228;121767228;121767228;121767228;121767284;121767284;121767284;121767258;121767258;121767258;121767832;121767832;121768567;121768567;121768567;121768567;121768567;121768567;121768567;121768567;121768567;121768567;121768567;121768567;121768567;121768567;121768567;121768567;121768567;121768567;121768567;121768567;121768567;121768567;121768567;121768567;121768567;121768567;121768567;121768567;121768567;121768567;121768567;121769373;121769876;121769876;121769876;121769876;121769876;121769876;121769876;121769876;121769876;121769876;121769876;121769876;121769876;121769876;121770486;121769876;121769876;121769876;121769876;121769876;121771063;121769876;121769876;121769876;121769876;121769876;121769876;121769876;121769876;121769876;121769876;121771066;121771063;121771063;121771063;121771064;121770938;121771063;121771063;121771063;121771063;121771063;121771066;121771066;121771063;121771945;121772411;121772806;121775217;121775210;121775210;121774803;121775210;121775215;121775213;121774803;121775210;121775212;121776082;121776082;121776080;121776082;121776083	+;+;+;+;+;+;+;+;+;+;+;+;+;+;+;+;+;+;+;+;+;+;+;+;+;+;+;+;+;+;+;+;+;+;+;+;+;+;+;+;+;+;+;+;+;+;+;+;+;+;+;+;+;+;+;+;+;+;+;+;+;+;+;+;+;+;+;+;+;+;+;+;+;+;+;+;+;+;+;+;+;+;+;+;+;+;+;+;+;+;+;+;+;+;+;+;+;+;+;+;+;+;+;+;+;+;+;+;+;+;+;+;+;+;+;+;+;+;+;+;+;+;+;+;+;+;+;+;+;+;+;+;+;+;+;+;+;+;+;+;+;+;+;+	5776	16	33	26	51	35	7	8	22
ENSMUSG00000111053.2	chr9;chr9;chr9;chr9	121767039;121768485;121769750;121793803	121767228;121768567;121769876;121794155	+;+;+;+	753	0	1	0	0	0	0	0	0
ENSMUSG00000038233.11	chr9;chr9;chr9;chr9;chr9;chr9;chr9;chr9;chr9;chr9;chr9;chr9;chr9;chr9;chr9;chr9;chr9;chr9;chr9;chr9	121780054;121780086;121780101;121781800;121793803;121793803;121793803;121793803;121805414;121805414;121805414;121805414;121806595;121806595;121806595;121806595;121807288;121807288;121807288;121808188	121780213;121780314;121780314;121781946;121795050;121795050;121795050;121795050;121805536;121805536;121805536;121805536;121806698;121806698;121806698;121806698;121807753;121807747;121809275;121809272	+;+;+;+;+;+;+;+;+;+;+;+;+;+;+;+;+;+;+;+	3871	0	14	15	8	4	1	3	4
ENSMUSG00000066235.8	chr9;chr9;chr9;chr9;chr9;chr9;chr9;chr9;chr9;chr9;chr9;chr9;chr9;chr9;chr9;chr9;chr9;chr9;chr9;chr9	121810672;121810675;121810677;121812317;121812656;121812714;121813166;121813934;121823911;121823911;121824133;121824133;121824942;121824942;121824942;121824942;121824942;121824942;121825016;121826165	121812889;121812889;121812889;121812889;121812867;121812889;121813222;121814222;121824016;121824016;121824179;121824183;121825071;121825075;121825076;121825075;121825091;121825079;121825111;121826176	-;-;-;-;-;-;-;-;-;-;-;-;-;-;-;-;-;-;-;-	2903	156	160	385	494	204	196	403	411
ENSMUSG00000111873.3	chr9;chr9	121825152;121841116	121825512;121843993	+;+	3239	0	0	0	0	0	0	0	0
ENSMUSG00000110729.3	chr9;chr9;chr9;chr9;chr9;chr9;chr9	121836741;121836744;121837701;121838725;121840912;121840912;121840912	121838547;121839356;121838547;121838897;121841209;121841206;121841014	-;-;-;-;-;-;-	2914	0	0	0	0	0	0	0	0
ENSMUSG00000137956.1	chr9;chr9	121844811;121845548	121845417;121845590	-;-	650	0	0	0	0	0	0	0	0
ENSMUSG00000111389.3	chr9;chr9;chr9;chr9;chr9;chr9;chr9;chr9;chr9	121848594;121853762;121857869;121858575;121858582;121880278;121880278;121880278;121880278	121858154;121853798;121858154;121859627;121859644;121880424;121880448;121880508;121880529	-;-;-;-;-;-;-;-;-	10883	0	0	0	0	0	0	0	0
ENSMUSG00000111785.3	chr9;chr9;chr9	121876113;121878299;121880238	121876202;121878942;121881763	+;+;+	2260	0	0	0	0	0	0	0	0
ENSMUSG00000038145.18	chr9;chr9;chr9;chr9;chr9;chr9;chr9;chr9;chr9;chr9;chr9;chr9;chr9;chr9;chr9;chr9;chr9;chr9;chr9;chr9;chr9;chr9;chr9;chr9;chr9;chr9;chr9;chr9;chr9;chr9;chr9;chr9;chr9;chr9;chr9;chr9;chr9;chr9;chr9;chr9;chr9;chr9;chr9;chr9;chr9;chr9;chr9;chr9;chr9;chr9;chr9;chr9;chr9	121946332;121946349;121946366;121946369;121946370;121946376;121946384;121946413;121946818;121960959;121960959;121960959;121960959;121960959;121960959;121961694;121961694;121961694;121961694;121961694;121963027;121963027;121963053;121965972;121965972;121965972;121965972;121965972;121965972;121965972;121986222;121986222;121986222;121986222;121986222;121989138;121989389;121989389;121989389;121989389;121992935;121992983;121992983;121992983;121992983;121992983;121995302;121995302;121995302;121995302;121995302;121995810;121996132	121946473;121946473;121946473;121946473;121946473;121946568;121946473;121946473;121947119;121961008;121961008;121961008;121961008;121961008;121961008;121961816;121961816;121961816;121961772;121961816;121963142;121963142;121963142;121966042;121966667;121966350;121966667;121966242;121966667;121966667;121986363;121986363;121986363;121986363;121986292;121989601;121989601;121989601;121989601;121989601;121993117;121993117;121993117;121993017;121993117;121993117;121995556;121995457;121995455;121998768;121998768;121996014;121996541	+;+;+;+;+;+;+;+;+;+;+;+;+;+;+;+;+;+;+;+;+;+;+;+;+;+;+;+;+;+;+;+;+;+;+;+;+;+;+;+;+;+;+;+;+;+;+;+;+;+;+;+;+	5780	400	312	228	218	346	224	196	219
ENSMUSG00000111003.2	chr9	121948211	121948561	+	351	0	0	0	0	0	0	0	0
ENSMUSG00000111605.2	chr9	121956360	121959080	+	2721	0	0	0	0	0	0	0	0
ENSMUSG00000134973.1	chr9;chr9;chr9;chr9;chr9;chr9;chr9;chr9	121960316;121960319;121960319;121965339;121965378;121966141;121966177;121966177	121960507;121960507;121960507;121965529;121965529;121966269;121966274;121966269	-;-;-;-;-;-;-;-	517	0	0	0	0	0	0	0	0
ENSMUSG00000111434.2	chr9;chr9	121971515;121972557	121971998;121972774	+;+	702	0	0	1	0	0	0	0	0
ENSMUSG00000037949.9	chr9;chr9;chr9;chr9;chr9;chr9;chr9;chr9;chr9;chr9;chr9;chr9;chr9;chr9;chr9;chr9;chr9;chr9;chr9;chr9;chr9;chr9;chr9;chr9;chr9;chr9;chr9;chr9;chr9;chr9;chr9;chr9;chr9;chr9;chr9;chr9;chr9;chr9;chr9;chr9;chr9;chr9;chr9;chr9;chr9;chr9;chr9;chr9;chr9;chr9;chr9;chr9;chr9;chr9;chr9;chr9;chr9;chr9;chr9;chr9;chr9;chr9;chr9;chr9;chr9;chr9;chr9;chr9;chr9;chr9;chr9;chr9;chr9;chr9;chr9	122004940;122004958;122004959;122011732;122016592;122030405;122030430;122030837;122030837;122030837;122077732;122080213;122080213;122080213;122080213;122080213;122080213;122082002;122082002;122082002;122082002;122082002;122082002;122086122;122086122;122086122;122086122;122086122;122086122;122087983;122087983;122087983;122087983;122087983;122087983;122088601;122088601;122088601;122088601;122088601;122088601;122090150;122090150;122090150;122090150;122090150;122090150;122092736;122092736;122092736;122092736;122092736;122092736;122100176;122100265;122100265;122100265;122100265;122101433;122101433;122101433;122101433;122101433;122104577;122104577;122104577;122104577;122104577;122104985;122123370;122123370;122123370;122123370;122123370;122123370	122005544;122005544;122005544;122011938;122016685;122030953;122030953;122030953;122030953;122030953;122077957;122080341;122080341;122080341;122080341;122080341;122080341;122082193;122082117;122082193;122082193;122082193;122082193;122086304;122086304;122086304;122086304;122086304;122086304;122088057;122088057;122088057;122088057;122088057;122088057;122088656;122088656;122088656;122088656;122088656;122088656;122090719;122090719;122090719;122090719;122090545;122090719;122092855;122092855;122092751;122092855;122092855;122092855;122100399;122100399;122100399;122100399;122100399;122101630;122101630;122101630;122101630;122101630;122104729;122104729;122104729;122104729;122104729;122107193;122123440;122123440;122123452;122123474;122123412;122123489	-;-;-;-;-;-;-;-;-;-;-;-;-;-;-;-;-;-;-;-;-;-;-;-;-;-;-;-;-;-;-;-;-;-;-;-;-;-;-;-;-;-;-;-;-;-;-;-;-;-;-;-;-;-;-;-;-;-;-;-;-;-;-;-;-;-;-;-;-;-;-;-;-;-;-	5910	121	74	155	93	100	78	109	82
ENSMUSG00000098922.3	chr9	122102956	122103094	-	139	0	0	0	0	0	0	0	0
ENSMUSG00000097572.5	chr9;chr9;chr9;chr9;chr9;chr9;chr9;chr9;chr9;chr9;chr9;chr9;chr9;chr9;chr9;chr9;chr9;chr9;chr9;chr9;chr9	122124935;122124976;122124978;122124980;122125434;122125434;122125434;122125591;122133894;122133894;122134241;122135196;122136261;122136470;122136470;122137023;122137023;122137023;122137640;122137640;122137640	122125192;122125192;122125192;122125192;122125508;122125508;122125508;122125742;122133959;122133959;122134489;122136345;122136401;122136510;122136510;122137065;122137065;122137065;122139994;122139761;122137828	-;-;-;-;-;-;-;-;-;-;-;-;-;-;-;-;-;-;-;-;-	4445	0	0	0	0	0	0	0	0
ENSMUSG00000111268.2	chr9;chr9	122124977;122133888	122125187;122133945	+;+	269	0	0	0	0	0	0	0	0
ENSMUSG00000129801.1	chr9;chr9;chr9;chr9;chr9;chr9;chr9;chr9;chr9;chr9;chr9;chr9;chr9	122145856;122145860;122145900;122146749;122146871;122146871;122146871;122148632;122148632;122148632;122148898;122148898;122148898	122146078;122146078;122146078;122146955;122146955;122146955;122146955;122148773;122148773;122149101;122149099;122149146;122149142	+;+;+;+;+;+;+;+;+;+;+;+;+	945	0	0	0	0	0	0	0	0
ENSMUSG00000130485.1	chr9;chr9;chr9;chr9;chr9;chr9	122172149;122172154;122172530;122173291;122173291;122180625	122172744;122172363;122172744;122173386;122173385;122180694	-;-;-;-;-;-	762	0	0	0	0	0	0	0	0
ENSMUSG00000130529.1	chr9	122180044	122180514	-	471	0	0	0	0	0	0	0	0
ENSMUSG00000032540.17	chr9;chr9;chr9;chr9;chr9;chr9;chr9;chr9;chr9;chr9;chr9;chr9;chr9;chr9;chr9;chr9;chr9;chr9;chr9;chr9;chr9;chr9;chr9;chr9;chr9;chr9;chr9;chr9;chr9;chr9;chr9;chr9;chr9;chr9	122180673;122180795;122180795;122180797;122180797;122180810;122180854;122187986;122192718;122192880;122192880;122194201;122194201;122194201;122194201;122196954;122196954;122196954;122196954;122196954;122204971;122204971;122204971;122204971;122206924;122206924;122206924;122206924;122207887;122207887;122207887;122208578;122208578;122208578	122180904;122180904;122180904;122180904;122180904;122183226;122180904;122188344;122192769;122192929;122192929;122194302;122194286;122194286;122194286;122197187;122197326;122197326;122197326;122197326;122205125;122205125;122205125;122205125;122206997;122207035;122207035;122207035;122208073;122208073;122208073;122210589;122208890;122210589	+;+;+;+;+;+;+;+;+;+;+;+;+;+;+;+;+;+;+;+;+;+;+;+;+;+;+;+;+;+;+;+;+;+	5956	107	99	182	130	130	85	123	128
ENSMUSG00000093598.3	chr9;chr9;chr9;chr9;chr9;chr9;chr9;chr9;chr9;chr9;chr9;chr9;chr9;chr9;chr9;chr9;chr9;chr9;chr9;chr9;chr9;chr9;chr9;chr9;chr9;chr9	122204942;122209640;122211032;122211122;122211122;122211129;122211129;122211132;122212646;122216475;122216475;122218492;122218492;122218492;122218492;122218492;122218586;122218586;122226395;122226395;122226395;122227719;122227719;122227719;122227719;122227719	122205140;122211425;122211425;122211425;122211425;122211444;122211425;122211444;122212768;122216549;122216549;122218664;122218664;122218664;122218664;122218664;122218664;122218664;122226506;122226503;122226503;122228007;122227869;122228018;122227976;122227866	-;-;-;-;-;-;-;-;-;-;-;-;-;-;-;-;-;-;-;-;-;-;-;-;-;-	2787	0	0	0	0	1	0	0	0
ENSMUSG00000143703.1	chr9;chr9;chr9;chr9;chr9;chr9;chr9	122247982;122248055;122251004;122251882;122251882;122251882;122255772	122249092;122249092;122251344;122252162;122252378;122252379;122256126	-;-;-;-;-;-;-	2305	0	0	0	0	0	0	0	0
ENSMUSG00000111192.3	chr9;chr9;chr9;chr9;chr9;chr9;chr9	122251143;122251187;122251189;122251272;122252221;122252221;122252221	122252535;122251255;122251226;122251856;122252521;122252535;122252521	+;+;+;+;+;+;+	1393	0	0	0	0	0	0	0	0
ENSMUSG00000111146.3	chr9;chr9;chr9;chr9;chr9;chr9;chr9;chr9;chr9;chr9;chr9;chr9;chr9;chr9;chr9;chr9;chr9;chr9;chr9	122264876;122264876;122264882;122264882;122265177;122265616;122265616;122265616;122265616;122265800;122265800;122265800;122265800;122265800;122266443;122266443;122266988;122267132;122267552	122265034;122265034;122265034;122265034;122265716;122265716;122265716;122265716;122265716;122265859;122265859;122265859;122265859;122265859;122267199;122267230;122267030;122267216;122267639	-;-;-;-;-;-;-;-;-;-;-;-;-;-;-;-;-;-;-	1635	0	0	0	0	0	0	0	0
ENSMUSG00000110725.2	chr9	122307815	122308327	+	513	0	0	0	0	0	0	0	0
ENSMUSG00000111221.3	chr9;chr9;chr9;chr9;chr9;chr9;chr9;chr9;chr9;chr9;chr9;chr9;chr9;chr9;chr9;chr9;chr9;chr9;chr9;chr9;chr9	122316375;122316376;122331090;122340269;122340269;122340620;122341614;122342460;122342460;122342460;122343490;122360330;122360360;122360788;122363990;122364565;122364565;122364565;122364565;122364565;122364565	122317403;122317403;122331267;122342140;122342140;122342140;122342140;122342663;122342661;122342661;122343610;122361767;122361520;122361767;122364205;122364796;122364745;122364788;122364738;122364726;122364724	-;-;-;-;-;-;-;-;-;-;-;-;-;-;-;-;-;-;-;-;-	5290	0	0	0	0	0	0	0	0
ENSMUSG00000111244.2	chr9	122340336	122340676	-	341	0	0	0	0	0	0	0	0
ENSMUSG00000123969.1	chr9;chr9	122364290;122375161	122364374;122376029	+;+	954	0	0	0	0	0	0	0	0
ENSMUSG00000097736.10	chr9;chr9;chr9;chr9;chr9;chr9;chr9;chr9;chr9;chr9;chr9;chr9;chr9;chr9;chr9;chr9;chr9;chr9;chr9;chr9;chr9;chr9;chr9;chr9;chr9;chr9;chr9;chr9;chr9;chr9;chr9;chr9;chr9;chr9;chr9;chr9;chr9;chr9;chr9;chr9;chr9;chr9;chr9;chr9;chr9;chr9;chr9;chr9;chr9;chr9;chr9;chr9;chr9;chr9;chr9;chr9;chr9;chr9;chr9;chr9;chr9;chr9;chr9;chr9;chr9;chr9;chr9;chr9;chr9;chr9;chr9;chr9;chr9;chr9;chr9;chr9;chr9;chr9;chr9;chr9;chr9;chr9;chr9;chr9;chr9;chr9;chr9;chr9;chr9;chr9;chr9;chr9;chr9;chr9;chr9;chr9;chr9;chr9;chr9;chr9;chr9;chr9;chr9;chr9;chr9;chr9;chr9;chr9;chr9;chr9;chr9;chr9;chr9;chr9;chr9;chr9;chr9;chr9;chr9;chr9;chr9;chr9;chr9;chr9;chr9;chr9;chr9;chr9;chr9;chr9;chr9;chr9;chr9;chr9;chr9;chr9;chr9;chr9;chr9;chr9;chr9;chr9;chr9;chr9;chr9;chr9;chr9;chr9;chr9;chr9;chr9;chr9;chr9;chr9;chr9;chr9	122397495;122397664;122397745;122397746;122397761;122397781;122397784;122397791;122401554;122401556;122401559;122401564;122401566;122401566;122401567;122401567;122401571;122401571;122401620;122401655;122402306;122405999;122405999;122405999;122405999;122405999;122405999;122405999;122405999;122405999;122405999;122405999;122405999;122405999;122405999;122405999;122412615;122424098;122424458;122424505;122424602;122464229;122464247;122464284;122468030;122481028;122481030;122481030;122481055;122481059;122481138;122481138;122481138;122483438;122483438;122483438;122483438;122483438;122483438;122483438;122483438;122483438;122483438;122483438;122483438;122483438;122483438;122483438;122483438;122483438;122483438;122483438;122483438;122483438;122483438;122483438;122483438;122483438;122483944;122483944;122483944;122483944;122483944;122483944;122487303;122502143;122502143;122502143;122502143;122502143;122502143;122502143;122502143;122502143;122502143;122502143;122502143;122502143;122502143;122506354;122506354;122506354;122506354;122506354;122506354;122506354;122506354;122506354;122508126;122508788;122515830;122515830;122515830;122515830;122515830;122515831;122515831;122515854;122515854;122515854;122515859;122515864;122518558;122518558;122518558;122518558;122518558;122518558;122518558;122518558;122519985;122519985;122519985;122520813;122520813;122522356;122526433;122526636;122526636;122526636;122526636;122526636;122526657;122526657;122526657;122526657;122526657;122526657;122526657;122527142;122527142;122527142;122527142;122527142;122527142;122540991	122397980;122397980;122397980;122397980;122397980;122397980;122397980;122397980;122401829;122401829;122401829;122401829;122401829;122402413;122401829;122401829;122401829;122401829;122401829;122401829;122402482;122406047;122406047;122406047;122406047;122409712;122406047;122406047;122406047;122406047;122406047;122406047;122406960;122406047;122406047;122406047;122412807;122424629;122424629;122424629;122424629;122464363;122464363;122464363;122468465;122481222;122481222;122481222;122481222;122481222;122481222;122481222;122481222;122483583;122483796;122483583;122483583;122483595;122483583;122483583;122483583;122483583;122483583;122484588;122483583;122483583;122483583;122483583;122483583;122484591;122483583;122483583;122483583;122484588;122483583;122483583;122483583;122484589;122484198;122484189;122484189;122484189;122484185;122484195;122487389;122502243;122502243;122502243;122502243;122502243;122502243;122502243;122502243;122502243;122502243;122502243;122502243;122502243;122502243;122506419;122506419;122507333;122507332;122507315;122508030;122508661;122507333;122507333;122508211;122508803;122515945;122515945;122515945;122515945;122516009;122515945;122515945;122515945;122515945;122515945;122515945;122515950;122518800;122518800;122518800;122518800;122518800;122518800;122518800;122518800;122520447;122520396;122520800;122521068;122521068;122522712;122526771;122526771;122526771;122527124;122526771;122527124;122527079;122526771;122526771;122527124;122526771;122527124;122527124;122527371;122527371;122527378;122527368;122527404;122527366;122541477	+;+;+;+;+;+;+;+;+;+;+;+;+;+;+;+;+;+;+;+;+;+;+;+;+;+;+;+;+;+;+;+;+;+;+;+;+;+;+;+;+;+;+;+;+;+;+;+;+;+;+;+;+;+;+;+;+;+;+;+;+;+;+;+;+;+;+;+;+;+;+;+;+;+;+;+;+;+;+;+;+;+;+;+;+;+;+;+;+;+;+;+;+;+;+;+;+;+;+;+;+;+;+;+;+;+;+;+;+;+;+;+;+;+;+;+;+;+;+;+;+;+;+;+;+;+;+;+;+;+;+;+;+;+;+;+;+;+;+;+;+;+;+;+;+;+;+;+;+;+;+;+;+;+;+;+	13580	0	0	0	0	0	0	0	0
ENSMUSG00000126905.1	chr9;chr9;chr9;chr9;chr9;chr9;chr9	122415077;122415090;122415151;122417879;122419875;122419875;122422039	122415247;122415247;122415247;122417962;122420145;122420145;122422285	+;+;+;+;+;+;+	773	0	0	0	0	0	0	0	0
ENSMUSG00000111143.3	chr9;chr9;chr9;chr9;chr9;chr9;chr9;chr9;chr9	122468750;122471889;122471896;122471899;122471996;122476798;122476798;122477075;122488475	122469511;122472136;122472136;122472136;122472136;122476917;122476909;122477195;122488725	-;-;-;-;-;-;-;-;-	1502	0	0	0	0	0	0	0	0
ENSMUSG00000121444.1	chr9;chr9	122511807;122512287	122512105;122512706	+;+	719	0	0	0	0	0	0	0	0
ENSMUSG00000065414.3	chr9	122511941	122512039	+	99	0	0	0	0	0	0	0	0
ENSMUSG00000111837.3	chr9	122512120	122512372	+	253	0	0	0	0	0	0	0	0
ENSMUSG00000111577.3	chr9;chr9;chr9;chr9	122515952;122516133;122543334;122566409	122516520;122516520;122543398;122566505	-;-;-;-	731	0	0	0	0	0	0	0	0
ENSMUSG00000111441.2	chr9	122544268	122544429	+	162	0	0	0	0	0	0	0	0
ENSMUSG00000094985.3	chr9;chr9;chr9;chr9;chr9;chr9;chr9;chr9;chr9;chr9;chr9;chr9;chr9;chr9;chr9;chr9;chr9;chr9;chr9;chr9;chr9;chr9;chr9;chr9;chr9	122576411;122577309;122579668;122586991;122586991;122588141;122588141;122596069;122596069;122600165;122600165;122603092;122603824;122604647;122609747;122610392;122614140;122617879;122619146;122620500;122624289;122625100;122626722;122628467;122630913	122576627;122579739;122579739;122587055;122587055;122588265;122588265;122596133;122596133;122600387;122600298;122603177;122603949;122604710;122609898;122610484;122614255;122617945;122619320;122620600;122624454;122625264;122626925;122628656;122631200	+;+;+;+;+;+;+;+;+;+;+;+;+;+;+;+;+;+;+;+;+;+;+;+;+	5119	0	0	0	0	0	0	0	0
ENSMUSG00000137199.1	chr9	122633795	122634519	-	725	0	0	0	0	0	0	0	0
ENSMUSG00000046603.17	chr9;chr9;chr9;chr9;chr9;chr9;chr9;chr9;chr9;chr9;chr9;chr9;chr9;chr9;chr9;chr9;chr9;chr9;chr9;chr9;chr9;chr9;chr9;chr9;chr9;chr9	122634604;122634626;122634661;122634668;122637832;122637832;122637832;122640746;122640823;122640823;122643497;122643497;122647839;122647915;122653528;122653528;122655258;122655258;122655912;122655912;122660685;122660685;122662591;122662591;122663801;122663801	122634753;122634753;122634753;122636247;122637901;122637901;122637901;122640924;122640958;122640958;122643653;122643653;122648091;122648091;122653650;122653650;122655355;122655355;122656003;122656003;122660923;122660923;122662722;122662722;122665392;122665399	+;+;+;+;+;+;+;+;+;+;+;+;+;+;+;+;+;+;+;+;+;+;+;+;+;+	4620	43	62	33	46	35	21	34	32
ENSMUSG00002074902.1	chr9	122641629	122641896	+	268	0	0	0	0	0	0	0	0
ENSMUSG00000107504.4	chr9;chr9;chr9;chr9;chr9;chr9;chr9;chr9;chr9;chr9;chr9	122651841;122666718;122666718;122666718;122671781;122671781;122671781;122672760;122672760;122673034;122673034	122652154;122667294;122667294;122667294;122671871;122671871;122671871;122673100;122672951;122673100;122673100	-;-;-;-;-;-;-;-;-;-;-	1323	0	0	0	0	0	0	2	0
ENSMUSG00000047036.9	chr9;chr9;chr9;chr9;chr9;chr9;chr9;chr9;chr9;chr9;chr9;chr9;chr9;chr9;chr9;chr9;chr9;chr9;chr9;chr9;chr9;chr9;chr9;chr9;chr9;chr9;chr9;chr9;chr9;chr9;chr9;chr9;chr9	122673594;122677975;122680979;122682660;122682664;122682990;122683772;122683772;122683772;122683772;122683772;122683772;122685764;122685764;122685764;122685764;122685764;122686132;122686168;122686168;122686168;122686535;122686535;122686535;122686535;122690774;122690774;122690774;122690837;122690861;122694802;122694979;122694979	122673711;122683053;122683053;122683053;122683053;122683053;122683882;122683882;122683882;122684445;122683882;122683882;122686192;122685890;122685890;122685890;122685890;122686226;122686226;122686226;122686226;122686565;122686703;122686703;122686703;122691193;122691409;122691324;122691409;122691409;122694999;122695050;122695071	-;-;-;-;-;-;-;-;-;-;-;-;-;-;-;-;-;-;-;-;-;-;-;-;-;-;-;-;-;-;-;-;-	7409	318	246	407	224	367	371	218	254
ENSMUSG00000111325.2	chr9	122676084	122677483	-	1400	0	0	0	0	0	0	0	0
ENSMUSG00000127545.1	chr9;chr9;chr9;chr9;chr9;chr9;chr9	122702987;122702992;122707032;122713383;122713383;122713871;122713871	122703078;122703078;122707130;122713525;122713525;122714238;122714212	+;+;+;+;+;+;+	702	0	0	0	0	0	0	0	0
ENSMUSG00000097322.10	chr9;chr9;chr9;chr9;chr9;chr9;chr9;chr9;chr9;chr9;chr9;chr9;chr9;chr9;chr9;chr9;chr9;chr9;chr9;chr9;chr9;chr9;chr9;chr9;chr9;chr9;chr9;chr9;chr9;chr9;chr9;chr9;chr9;chr9;chr9;chr9;chr9;chr9;chr9;chr9	122714145;122714145;122714567;122715832;122715832;122718198;122718242;122718245;122724436;122727827;122727827;122727827;122727827;122727827;122727832;122730980;122730980;122730980;122730980;122730980;122730980;122730980;122730980;122730980;122730980;122730980;122730980;122731361;122731963;122731963;122731963;122731963;122731963;122731963;122731963;122732091;122732091;122732091;122732091;122733200	122716294;122714786;122714786;122716298;122716294;122718366;122718359;122718366;122725200;122728030;122728030;122728197;122728030;122728030;122732380;122731091;122731091;122731091;122731087;122731091;122731091;122731091;122731091;122731091;122731091;122731091;122731091;122731431;122732521;122732590;122732600;122732242;122732585;122732193;122732596;122732262;122732235;122732616;122732249;122733351	-;-;-;-;-;-;-;-;-;-;-;-;-;-;-;-;-;-;-;-;-;-;-;-;-;-;-;-;-;-;-;-;-;-;-;-;-;-;-;-	8030	1	0	0	0	2	0	0	0
ENSMUSG00000063488.7	chr9;chr9;chr9;chr9;chr9;chr9;chr9;chr9;chr9;chr9;chr9;chr9	122714750;122715873;122717489;122717536;122719724;122719724;122721383;122721383;122721750;122723757;122726793;122727252	122714769;122716130;122718014;122718014;122719871;122719871;122721456;122724465;122721843;122727683;122727045;122727661	+;+;+;+;+;+;+;+;+;+;+;+	7253	22	27	40	62	21	14	23	17
ENSMUSG00000111063.4	chr9;chr9;chr9;chr9;chr9;chr9;chr9;chr9;chr9;chr9;chr9;chr9;chr9;chr9;chr9;chr9;chr9;chr9;chr9;chr9;chr9;chr9;chr9;chr9;chr9	122732062;122732243;122732265;122732320;122732337;122732337;122732337;122732384;122732393;122733216;122733216;122733216;122733216;122733216;122733216;122733216;122733216;122733216;122737759;122737759;122737759;122737884;122740915;122740915;122740915	122732400;122732407;122732400;122732400;122732632;122732400;122732407;122732632;122732632;122733314;122733314;122733365;122733314;122733314;122733314;122733314;122735488;122733314;122738012;122739263;122743219;122738012;122741110;122741110;122741114	+;+;+;+;+;+;+;+;+;+;+;+;+;+;+;+;+;+;+;+;+;+;+;+;+	8305	18	9	4	10	0	3	13	3
ENSMUSG00000118660.1	chr9	122738056	122739045	+	990	0	0	0	0	0	0	0	0
ENSMUSG00000111710.2	chr9	122747598	122750407	+	2810	0	0	0	0	0	0	0	0
ENSMUSG00000057895.12	chr9;chr9;chr9;chr9;chr9;chr9;chr9;chr9	122752137;122752164;122754073;122754073;122755375;122755375;122758665;122758665	122752283;122752403;122754361;122754361;122755519;122755519;122760093;122758743	+;+;+;+;+;+;+;+	2130	3	0	15	0	3	0	1	0
ENSMUSG00000121452.1	chr9;chr9	122764877;122767878	122767198;122771884	+;+	6329	1	2	0	1	0	0	0	1
ENSMUSG00000111163.3	chr9	122768022	122768586	+	565	0	0	0	0	0	0	0	0
ENSMUSG00000111428.2	chr9	122771595	122771756	+	162	0	0	0	0	0	0	0	0
ENSMUSG00000032551.8	chr9;chr9;chr9;chr9;chr9;chr9	122774154;122776600;122777492;122777990;122779870;122779870	122777173;122777173;122780041;122778134;122780018;122780065	-;-;-;-;-;-	5594	260	266	260	305	181	204	228	262
ENSMUSG00000036768.7	chr9;chr9;chr9;chr9;chr9;chr9;chr9;chr9;chr9;chr9;chr9;chr9;chr9;chr9;chr9;chr9;chr9;chr9;chr9;chr9;chr9;chr9;chr9;chr9;chr9;chr9;chr9;chr9;chr9;chr9;chr9;chr9;chr9;chr9;chr9;chr9;chr9;chr9;chr9;chr9;chr9;chr9;chr9;chr9;chr9;chr9;chr9;chr9;chr9;chr9;chr9;chr9;chr9;chr9;chr9;chr9;chr9;chr9;chr9;chr9;chr9;chr9;chr9;chr9;chr9;chr9;chr9;chr9;chr9;chr9;chr9;chr9;chr9;chr9;chr9;chr9;chr9;chr9;chr9;chr9;chr9;chr9;chr9;chr9;chr9;chr9;chr9;chr9;chr9;chr9;chr9;chr9;chr9;chr9;chr9;chr9;chr9;chr9;chr9;chr9;chr9;chr9;chr9;chr9;chr9;chr9;chr9;chr9;chr9;chr9;chr9;chr9;chr9;chr9;chr9;chr9;chr9;chr9;chr9;chr9;chr9;chr9;chr9;chr9;chr9;chr9;chr9;chr9	122780111;122780130;122780142;122780144;122780147;122780151;122780160;122788182;122788182;122788182;122788182;122788182;122788872;122788872;122788872;122788872;122788872;122792545;122792545;122792545;122792593;122795014;122795014;122795014;122795014;122795014;122800754;122800754;122800754;122804714;122804714;122804714;122804714;122806905;122806905;122806905;122806905;122808451;122808535;122808535;122808535;122808805;122808805;122808805;122808805;122808858;122810614;122813865;122813865;122813865;122813865;122813865;122815210;122815210;122815210;122815210;122815210;122815507;122815507;122815507;122815507;122815507;122815507;122816911;122816911;122816911;122816911;122819572;122820151;122820151;122820151;122820151;122820926;122820926;122820926;122822908;122822908;122822908;122824781;122824781;122824781;122825356;122825356;122826847;122826847;122828240;122828240;122828580;122828580;122830110;122830110;122831100;122832635;122833636;122836379;122838382;122838456;122838825;122838825;122838978;122840593;122840593;122840593;122840715;122842605;122842776;122843005;122843005;122843005;122843005;122843534;122843534;122843534;122843534;122843534;122846310;122846310;122846310;122846310;122846483;122846652;122846652;122846652;122847133;122847133;122847133;122847133;122847133	122780217;122780217;122780217;122780217;122781028;122780217;122780217;122788224;122788224;122788224;122788224;122788224;122790513;122789055;122789055;122789055;122789055;122792621;122792621;122792621;122792621;122795051;122795051;122795051;122795051;122795051;122801410;122800851;122800851;122804893;122804829;122804893;122804893;122807114;122807114;122807114;122807114;122808660;122808660;122808660;122808660;122808924;122808927;122808927;122808927;122808927;122810662;122813988;122813988;122813988;122813988;122813988;122815286;122815286;122815286;122815286;122815286;122815716;122815716;122815716;122815716;122815548;122815716;122817649;122817088;122817088;122817088;122821822;122821832;122820292;122820292;122820292;122821067;122821067;122821067;122823105;122823105;122823105;122824877;122824888;122824888;122825461;122825461;122827012;122827012;122828390;122828390;122828665;122828665;122830141;122830179;122831186;122832739;122833758;122836525;122838483;122838483;122838989;122838989;122838989;122840702;122840702;122840702;122840812;122842746;122843077;122843077;122843077;122843077;122843077;122843571;122843589;122843571;122843571;122843571;122846475;122846783;122846475;122846475;122846783;122846783;122846783;122846783;122847583;122847302;122847294;122847790;122847798	+;+;+;+;+;+;+;+;+;+;+;+;+;+;+;+;+;+;+;+;+;+;+;+;+;+;+;+;+;+;+;+;+;+;+;+;+;+;+;+;+;+;+;+;+;+;+;+;+;+;+;+;+;+;+;+;+;+;+;+;+;+;+;+;+;+;+;+;+;+;+;+;+;+;+;+;+;+;+;+;+;+;+;+;+;+;+;+;+;+;+;+;+;+;+;+;+;+;+;+;+;+;+;+;+;+;+;+;+;+;+;+;+;+;+;+;+;+;+;+;+;+;+;+;+;+;+;+	11020	65	96	60	11	79	77	30	3
ENSMUSG00000122131.1	chr9;chr9;chr9;chr9;chr9;chr9;chr9;chr9;chr9;chr9;chr9;chr9;chr9;chr9;chr9;chr9;chr9;chr9;chr9;chr9;chr9;chr9;chr9;chr9;chr9;chr9;chr9;chr9;chr9;chr9;chr9;chr9;chr9;chr9;chr9;chr9;chr9;chr9;chr9;chr9;chr9;chr9;chr9;chr9;chr9;chr9;chr9;chr9;chr9;chr9;chr9;chr9;chr9	122789170;122789170;122789170;122789170;122789170;122799043;122799043;122799043;122799043;122804659;122804659;122806312;122806315;122806315;122806315;122806315;122806315;122806322;122806322;122806817;122806817;122806817;122806868;122806868;122806988;122806988;122806988;122806988;122808197;122808197;122808197;122808197;122808197;122808197;122808197;122808197;122808197;122808197;122808197;122808197;122808197;122808648;122808648;122808648;122808648;122810487;122810487;122810487;122810487;122810487;122810487;122810487;122810487	122789493;122789493;122789493;122789493;122789493;122799217;122799217;122799220;122799220;122804806;122804806;122806469;122806469;122806469;122806469;122806469;122806469;122806469;122806469;122807070;122807070;122807070;122807070;122807070;122807070;122807070;122807070;122807070;122808284;122808285;122808284;122808284;122808284;122808284;122808284;122808284;122808284;122808284;122808284;122808284;122808285;122808745;122808752;122808750;122808750;122810506;122810507;122810539;122810542;122810506;122810510;122810515;122810504	-;-;-;-;-;-;-;-;-;-;-;-;-;-;-;-;-;-;-;-;-;-;-;-;-;-;-;-;-;-;-;-;-;-;-;-;-;-;-;-;-;-;-;-;-;-;-;-;-;-;-;-;-	1312	0	0	0	0	0	0	0	0
ENSMUSG00000111617.2	chr9	122822192	122822769	+	578	0	0	0	0	0	0	0	0
ENSMUSG00000110945.2	chr9	122848060	122850637	-	2578	11	24	24	18	24	16	9	28
ENSMUSG00000066233.7	chr9;chr9;chr9;chr9;chr9;chr9;chr9;chr9;chr9;chr9;chr9	122850391;122850440;122850483;122850483;122850924;122850924;122851231;122851231;122851231;122851904;122852483	122850635;122850635;122850635;122850635;122851135;122851185;122851314;122851377;122851377;122852552;122852770	+;+;+;+;+;+;+;+;+;+;+	1521	114	109	147	155	83	67	96	127
ENSMUSG00000111789.2	chr9;chr9;chr9;chr9;chr9	122850483;122851231;122869439;122870559;122874050	122850635;122851377;122869612;122870656;122874084	+;+;+;+;+	607	0	0	0	0	0	0	0	0
ENSMUSG00000025787.7	chr9;chr9;chr9;chr9;chr9;chr9;chr9;chr9;chr9;chr9;chr9;chr9;chr9;chr9;chr9;chr9;chr9;chr9;chr9;chr9;chr9;chr9;chr9;chr9;chr9;chr9;chr9;chr9;chr9;chr9;chr9;chr9;chr9;chr9;chr9;chr9;chr9;chr9;chr9;chr9;chr9;chr9	122863791;122863791;122863804;122863805;122863808;122864313;122868586;122869439;122869439;122869439;122869497;122870559;122870559;122870559;122874050;122874050;122875549;122875549;122877519;122877519;122880151;122880270;122880394;122880394;122880394;122881738;122881738;122881738;122885496;122885496;122890691;122890691;122890691;122890920;122891451;122891451;122891458;122893766;122893766;122893766;122895797;122895797	122863890;122863890;122863890;122863890;122863890;122864896;122868685;122869612;122869612;122869612;122869612;122870656;122870656;122870656;122874161;122874161;122875667;122875667;122878100;122877620;122880322;122880322;122880532;122880532;122880532;122881764;122881841;122881841;122885747;122885747;122890966;122890966;122890721;122890966;122891620;122891620;122891620;122894508;122893902;122893902;122896081;122896626	+;+;+;+;+;+;+;+;+;+;+;+;+;+;+;+;+;+;+;+;+;+;+;+;+;+;+;+;+;+;+;+;+;+;+;+;+;+;+;+;+;+	4555	4	3	0	0	3	0	0	0
ENSMUSG00000025786.18	chr9;chr9;chr9;chr9;chr9;chr9;chr9;chr9;chr9;chr9;chr9;chr9;chr9;chr9;chr9;chr9;chr9;chr9;chr9;chr9;chr9;chr9;chr9;chr9;chr9;chr9;chr9;chr9;chr9;chr9;chr9;chr9;chr9;chr9;chr9;chr9;chr9;chr9;chr9;chr9;chr9;chr9;chr9;chr9;chr9;chr9;chr9;chr9;chr9;chr9;chr9;chr9;chr9;chr9;chr9;chr9;chr9;chr9;chr9;chr9;chr9;chr9;chr9;chr9;chr9;chr9;chr9;chr9;chr9;chr9;chr9;chr9	122895225;122895225;122901375;122905897;122906565;122907105;122907365;122909416;122909416;122909416;122909416;122909416;122909416;122909416;122909423;122911913;122912610;122912610;122912610;122912610;122912610;122912610;122912610;122912610;122913279;122913279;122913279;122913279;122913279;122913279;122913279;122913279;122913361;122918097;122918097;122918097;122918097;122918097;122918097;122918097;122918097;122918098;122919701;122920042;122927988;122927988;122927988;122927988;122929324;122929324;122929328;122929328;122929328;122929328;122929328;122929328;122929328;122929328;122929328;122929385;122941499;122941499;122942061;122942061;122942061;122942061;122942061;122942061;122942061;122942061;122942061;122942061	122899683;122899683;122907386;122907386;122907386;122907386;122907386;122909546;122909546;122909546;122909546;122909546;122909546;122909546;122909546;122913375;122912691;122912691;122912691;122912691;122912691;122912691;122912691;122912691;122913375;122913375;122913375;122913375;122913375;122913375;122913375;122913375;122913375;122918221;122918221;122918221;122918221;122918221;122918221;122918221;122918221;122918221;122920197;122920197;122928039;122928039;122928039;122928039;122929414;122929657;122929657;122929657;122929657;122929657;122929657;122929657;122929657;122929657;122929657;122929657;122941897;122941753;122942243;122942269;122942189;122942186;122942243;122942231;122942245;122942270;122942212;122942212	-;-;-;-;-;-;-;-;-;-;-;-;-;-;-;-;-;-;-;-;-;-;-;-;-;-;-;-;-;-;-;-;-;-;-;-;-;-;-;-;-;-;-;-;-;-;-;-;-;-;-;-;-;-;-;-;-;-;-;-;-;-;-;-;-;-;-;-;-;-;-;-	13682	622	561	724	744	611	550	538	463
ENSMUSG00000025785.6	chr9;chr9;chr9;chr9;chr9;chr9;chr9;chr9;chr9;chr9;chr9;chr9;chr9;chr9;chr9;chr9;chr9;chr9;chr9;chr9;chr9;chr9;chr9;chr9;chr9;chr9;chr9;chr9;chr9;chr9;chr9	122942280;122942307;122942312;122942323;122942367;122947956;122947956;122947956;122947960;122948306;122948306;122948306;122948306;122955450;122956510;122956871;122956871;122956871;122956871;122959589;122959589;122959589;122959589;122959892;122959892;122959892;122959892;122960950;122960950;122964964;122964964	122942387;122946196;122942387;122942387;122942489;122948057;122948057;122948057;122948057;122948849;122948400;122948400;122948400;122955790;122957036;122956982;122957036;122957036;122957036;122959659;122959659;122959659;122959659;122959993;122960015;122959920;122960015;122961105;122961105;122965192;122965194	+;+;+;+;+;+;+;+;+;+;+;+;+;+;+;+;+;+;+;+;+;+;+;+;+;+;+;+;+;+;+	6013	407	455	639	631	480	399	474	502
ENSMUSG00000111490.2	chr9	122967531	122968706	+	1176	0	0	0	0	0	0	0	0
ENSMUSG00000025784.6	chr9;chr9;chr9	122980011;122983482;122985812	122980217;122983580;122986497	+;+;+	992	0	0	0	0	0	0	0	0
ENSMUSG00000129434.1	chr9;chr9;chr9;chr9;chr9	122989111;122989118;122991435;122992402;122992402	122989805;122989805;122991534;122992500;122992500	-;-;-;-;-	894	0	0	0	0	0	0	0	0
ENSMUSG00000077659.3	chr9	122991436	122991568	+	133	0	0	0	0	0	0	0	0
ENSMUSG00000035498.11	chr9;chr9;chr9;chr9;chr9;chr9;chr9;chr9;chr9;chr9;chr9;chr9;chr9;chr9;chr9;chr9;chr9	122999889;122999889;123004800;123004800;123006753;123006753;123009050;123009828;123011230;123012522;123012522;123014118;123014118;123018986;123018986;123044893;123044893	123002991;123002991;123004884;123004884;123007118;123007171;123009430;123011451;123011451;123012890;123012890;123014480;123014480;123019195;123019195;123045064;123045103	-;-;-;-;-;-;-;-;-;-;-;-;-;-;-;-;-	6765	57	72	114	168	66	66	38	78
ENSMUSG00000139379.1	chr9;chr9	123078145;123087017	123078629;123087145	-;-	614	0	0	0	0	0	0	0	0
ENSMUSG00000054871.6	chr9	123088118	123089829	-	1712	221	163	305	324	154	191	212	209
ENSMUSG00000125606.1	chr9;chr9;chr9;chr9;chr9;chr9;chr9;chr9;chr9;chr9;chr9;chr9;chr9;chr9;chr9;chr9;chr9;chr9;chr9;chr9;chr9;chr9	123103351;123103571;123103572;123103582;123103961;123103961;123103961;123103961;123104010;123106946;123118892;123118892;123119612;123121190;123123376;123123376;123123376;123129520;123143024;123151688;123151688;123153342	123103404;123103650;123103650;123103650;123104149;123104149;123104149;123104149;123104149;123107448;123118981;123118981;123119677;123121343;123123791;123123794;123123735;123129853;123143141;123151813;123151758;123153469	+;+;+;+;+;+;+;+;+;+;+;+;+;+;+;+;+;+;+;+;+;+	2261	1	0	0	4	0	0	0	1
ENSMUSG00000121445.1	chr9;chr9;chr9;chr9	123135665;123136266;123136868;123147027	123137053;123136655;123137049;123147063	-;-;-;-	1426	30	36	30	29	20	24	14	20
ENSMUSG00000111371.2	chr9;chr9	123136149;123136799	123136345;123137048	+;+	447	0	0	0	0	0	0	0	0
ENSMUSG00000058492.7	chr9	123136577	123137054	-	478	0	0	0	0	0	0	0	0
ENSMUSG00000035202.9	chr9;chr9;chr9;chr9;chr9;chr9;chr9;chr9;chr9;chr9;chr9;chr9;chr9;chr9;chr9;chr9;chr9;chr9;chr9;chr9;chr9;chr9;chr9;chr9;chr9;chr9;chr9;chr9;chr9;chr9;chr9;chr9;chr9;chr9;chr9;chr9;chr9;chr9;chr9;chr9;chr9;chr9;chr9;chr9;chr9;chr9;chr9;chr9;chr9;chr9;chr9;chr9;chr9;chr9;chr9;chr9;chr9;chr9;chr9;chr9;chr9	123195992;123195995;123196012;123196019;123196068;123200920;123200920;123200920;123200920;123206766;123206766;123206766;123206801;123221848;123221848;123221848;123224016;123224016;123224016;123238679;123238679;123240938;123240938;123247200;123247244;123247244;123247700;123247700;123256512;123256512;123260951;123260951;123265182;123265299;123267200;123267200;123270529;123270529;123281810;123281810;123282276;123282276;123283571;123283775;123283775;123283855;123284025;123284025;123284025;123284958;123284958;123284958;123284958;123288557;123288557;123288557;123288557;123290564;123290564;123290564;123290564	123196172;123197592;123196172;123196172;123196504;123201168;123201168;123204173;123201168;123206799;123206894;123206894;123206894;123221939;123221939;123221939;123224383;123224076;123224076;123238768;123238768;123241081;123241081;123249640;123247351;123247351;123247859;123247859;123256616;123256616;123261070;123261066;123265465;123265465;123267298;123267298;123270666;123270666;123281910;123281910;123282458;123282458;123283944;123283944;123283944;123284102;123284102;123284102;123284102;123285069;123285069;123285069;123285069;123288684;123288684;123288684;123288684;123290964;123290658;123291731;123291729	+;+;+;+;+;+;+;+;+;+;+;+;+;+;+;+;+;+;+;+;+;+;+;+;+;+;+;+;+;+;+;+;+;+;+;+;+;+;+;+;+;+;+;+;+;+;+;+;+;+;+;+;+;+;+;+;+;+;+;+;+	11089	2638	2125	5011	4884	2003	1487	3614	5292
ENSMUSG00000135346.1	chr9;chr9;chr9	123246322;123249476;123257739	123246516;123249525;123257801	-;-;-	308	0	0	0	0	1	0	0	0
ENSMUSG00000025239.4	chr9;chr9;chr9;chr9;chr9;chr9;chr9;chr9;chr9;chr9;chr9;chr9;chr9;chr9;chr9;chr9;chr9;chr9;chr9;chr9;chr9;chr9;chr9;chr9;chr9;chr9	123307771;123307809;123309675;123329196;123329196;123329196;123339129;123339573;123339573;123339573;123339573;123340281;123340281;123340281;123345840;123345840;123345840;123345840;123346428;123346428;123346804;123347161;123347161;123348171;123348171;123348171	123309686;123309686;123309686;123329297;123329297;123329297;123339249;123339640;123339640;123339640;123339640;123340343;123340343;123340343;123345873;123346714;123345970;123345970;123346479;123346479;123347229;123347229;123347229;123348324;123348365;123350617	+;+;+;+;+;+;+;+;+;+;+;+;+;+;+;+;+;+;+;+;+;+;+;+;+;+	6018	413	418	775	675	448	350	624	605
ENSMUSG00000143182.1	chr9;chr9	123337914;123339027	123338369;123339094	-;-	524	1	0	0	0	0	0	0	0
ENSMUSG00000120906.1	chr9	123356884	123358671	-	1788	3	0	0	1	0	0	0	1
ENSMUSG00000025240.11	chr9;chr9;chr9;chr9;chr9;chr9;chr9;chr9;chr9;chr9;chr9;chr9;chr9;chr9;chr9;chr9;chr9;chr9;chr9;chr9;chr9;chr9;chr9;chr9;chr9;chr9;chr9;chr9;chr9;chr9;chr9;chr9;chr9;chr9;chr9;chr9;chr9;chr9;chr9;chr9;chr9;chr9;chr9;chr9;chr9;chr9;chr9;chr9;chr9;chr9;chr9;chr9;chr9;chr9;chr9;chr9;chr9;chr9;chr9;chr9;chr9;chr9;chr9;chr9;chr9;chr9;chr9;chr9;chr9;chr9;chr9	123358824;123358824;123358903;123358947;123371409;123371409;123371409;123376049;123376049;123376049;123376049;123377927;123377927;123377927;123377927;123381733;123381733;123381733;123381733;123388290;123388290;123388290;123389631;123389631;123389631;123395456;123395456;123395456;123397989;123397989;123397989;123399014;123399014;123399014;123399562;123399562;123399562;123406042;123406042;123406042;123408014;123408014;123408014;123411313;123411313;123411313;123414152;123414152;123414152;123414350;123414350;123414350;123415303;123415409;123415409;123415409;123415553;123415627;123415627;123415627;123415627;123416610;123416610;123416610;123416610;123416610;123419866;123419866;123419866;123419866;123419866	123358986;123358986;123358986;123358986;123371506;123371506;123371506;123376123;123376123;123376123;123376123;123378054;123378054;123378054;123378054;123381882;123381819;123381882;123381882;123388349;123388349;123388349;123389664;123389664;123389664;123395557;123395557;123395557;123398074;123398074;123398074;123399100;123399100;123399100;123399630;123399630;123399630;123406121;123406121;123406121;123408112;123408112;123408112;123411451;123411451;123411451;123414221;123414221;123414221;123414422;123414422;123414422;123415502;123415502;123415502;123415502;123415719;123415719;123415719;123415719;123415719;123416667;123416667;123416667;123416667;123416667;123420201;123419941;123421663;123421665;123421665	+;+;+;+;+;+;+;+;+;+;+;+;+;+;+;+;+;+;+;+;+;+;+;+;+;+;+;+;+;+;+;+;+;+;+;+;+;+;+;+;+;+;+;+;+;+;+;+;+;+;+;+;+;+;+;+;+;+;+;+;+;+;+;+;+;+;+;+;+;+;+	3738	330	315	574	679	397	301	529	588
ENSMUSG00000141837.1	chr9;chr9	123383968;123384331	123384068;123384545	+;+	316	0	0	0	0	0	0	0	0
ENSMUSG00000025243.18	chr9;chr9;chr9;chr9;chr9;chr9;chr9;chr9;chr9;chr9;chr9;chr9;chr9;chr9;chr9;chr9;chr9;chr9;chr9;chr9;chr9;chr9;chr9;chr9;chr9;chr9;chr9;chr9;chr9;chr9;chr9;chr9;chr9;chr9;chr9;chr9;chr9;chr9;chr9;chr9;chr9;chr9;chr9;chr9;chr9;chr9;chr9;chr9;chr9;chr9;chr9;chr9;chr9;chr9	123419865;123422885;123423888;123423894;123425108;123425108;123425108;123425108;123426292;123426292;123426292;123427476;123427476;123427476;123432792;123432792;123432792;123432792;123433773;123433773;123433773;123433773;123436590;123436590;123436590;123436590;123436654;123438064;123438064;123438064;123438064;123438064;123438258;123439345;123439345;123439345;123439345;123439345;123441054;123441054;123441054;123441054;123441054;123441054;123441727;123441727;123441727;123457565;123461175;123461175;123461175;123461175;123461175;123461461	123424207;123424207;123424207;123424207;123425273;123425273;123427680;123425273;123426451;123426451;123426451;123427680;123427680;123427680;123432954;123432954;123432954;123432954;123434014;123434014;123434014;123434014;123436700;123436700;123436700;123436700;123436700;123438291;123438291;123438291;123438291;123438291;123438291;123439436;123439436;123439436;123439436;123439436;123441194;123441194;123441194;123441194;123441194;123441194;123441852;123441852;123441852;123457627;123461286;123461424;123461424;123461464;123461630;123461566	-;-;-;-;-;-;-;-;-;-;-;-;-;-;-;-;-;-;-;-;-;-;-;-;-;-;-;-;-;-;-;-;-;-;-;-;-;-;-;-;-;-;-;-;-;-;-;-;-;-;-;-;-;-	8538	4	0	0	0	0	2	0	0
ENSMUSG00000036814.14	chr9;chr9;chr9;chr9;chr9;chr9;chr9;chr9;chr9;chr9;chr9;chr9;chr9;chr9;chr9;chr9;chr9;chr9;chr9;chr9;chr9;chr9;chr9;chr9;chr9;chr9	123463835;123465187;123466858;123466858;123469633;123469633;123470775;123470775;123484068;123484068;123485286;123485286;123485334;123486467;123486467;123489460;123489460;123489460;123492014;123492014;123492014;123493618;123493618;123507751;123507751;123507751	123466210;123466210;123467023;123467023;123469792;123469792;123470979;123470979;123484230;123484230;123485527;123485527;123485527;123486577;123486577;123489687;123489687;123489687;123492105;123492105;123492105;123493758;123493758;123507847;123507950;123507871	-;-;-;-;-;-;-;-;-;-;-;-;-;-;-;-;-;-;-;-;-;-;-;-;-;-	4084	0	0	0	0	0	0	0	0
ENSMUSG00000091172.2	chr9;chr9	123464453;123465796	123464600;123466390	+;+	743	0	0	0	0	0	0	0	0
ENSMUSG00000110735.2	chr9	123472231	123474554	+	2324	0	0	0	0	0	0	0	0
ENSMUSG00000111340.2	chr9	123473259	123476052	-	2794	0	0	0	0	0	0	2	0
ENSMUSG00000090608.2	chr9;chr9;chr9	123507161;123520555;123528783	123507772;123520635;123530111	+;+;+	2022	0	0	0	0	0	0	0	0
ENSMUSG00000029530.17	chr9;chr9;chr9;chr9;chr9;chr9;chr9;chr9;chr9;chr9;chr9;chr9;chr9;chr9;chr9	123507504;123596234;123596276;123596292;123596294;123601908;123603605;123603617;123603617;123603617;123608341;123608341;123608341;123608341;123608341	123507772;123601044;123596372;123596414;123596372;123601975;123603661;123603661;123603661;123603661;123611036;123612522;123613395;123611030;123610837	+;+;+;+;+;+;+;+;+;+;+;+;+;+;+	10260	0	0	5	0	0	0	0	0
ENSMUSG00000058922.8	chr9	123518298	123519257	-	960	8	5	4	9	6	5	2	4
ENSMUSG00000025245.15	chr9;chr9;chr9;chr9;chr9;chr9;chr9;chr9;chr9;chr9;chr9;chr9;chr9;chr9;chr9;chr9;chr9;chr9;chr9;chr9;chr9;chr9;chr9;chr9;chr9;chr9;chr9;chr9;chr9;chr9;chr9;chr9;chr9;chr9;chr9;chr9;chr9;chr9;chr9;chr9;chr9;chr9;chr9;chr9;chr9;chr9;chr9;chr9;chr9;chr9;chr9;chr9;chr9;chr9;chr9;chr9;chr9;chr9;chr9;chr9;chr9;chr9;chr9;chr9;chr9;chr9	123523481;123526077;123526077;123526077;123529118;123529935;123529935;123529935;123529935;123531190;123531190;123531190;123531190;123531190;123535226;123536974;123536974;123536974;123536974;123536974;123536974;123537138;123537138;123537138;123537138;123537138;123537138;123538619;123538619;123538619;123538619;123538619;123538619;123539345;123539603;123540101;123540101;123540101;123540101;123540101;123540101;123541223;123541495;123541495;123541495;123541495;123541495;123541495;123541544;123541548;123543415;123543951;123544365;123544365;123544365;123544365;123544365;123546096;123546591;123546591;123546591;123546591;123546591;123546591;123546591;123546591	123529168;123529168;123529168;123529168;123529168;123530038;123530038;123530038;123530038;123531366;123531366;123531366;123531366;123531366;123537051;123537051;123537051;123537051;123537051;123537051;123537051;123537203;123537234;123537203;123537203;123537203;123537203;123538690;123538690;123538690;123538690;123538690;123538690;123539476;123541417;123540161;123540161;123540161;123540161;123540161;123540161;123541689;123541689;123541689;123541690;123541689;123541689;123541689;123541689;123541689;123543517;123544489;123544489;123544489;123544485;123544489;123544489;123546249;123546647;123546612;123546614;123546762;123546618;123546690;123546593;123546690	-;-;-;-;-;-;-;-;-;-;-;-;-;-;-;-;-;-;-;-;-;-;-;-;-;-;-;-;-;-;-;-;-;-;-;-;-;-;-;-;-;-;-;-;-;-;-;-;-;-;-;-;-;-;-;-;-;-;-;-;-;-;-;-;-;-	11152	139	119	168	165	128	113	123	164
ENSMUSG00000091149.2	chr9	123591568	123591841	+	274	0	0	0	0	0	0	0	0
ENSMUSG00000091661.3	chr9;chr9;chr9;chr9;chr9;chr9	123597179;123601250;123601871;123601871;123619953;123619953	123599054;123601566;123601963;123601963;123620354;123620004	-;-;-;-;-;-	2688	0	0	0	0	0	0	0	0
ENSMUSG00000025241.17	chr9;chr9;chr9;chr9;chr9;chr9;chr9;chr9;chr9;chr9;chr9;chr9;chr9;chr9;chr9;chr9;chr9;chr9;chr9;chr9;chr9;chr9;chr9;chr9;chr9;chr9;chr9;chr9;chr9;chr9;chr9;chr9;chr9;chr9;chr9;chr9;chr9;chr9;chr9;chr9;chr9;chr9;chr9;chr9;chr9;chr9;chr9;chr9;chr9;chr9;chr9;chr9;chr9	123618565;123618575;123623790;123623790;123626582;123626582;123630287;123630287;123648112;123648112;123651383;123651383;123652243;123652243;123654571;123654571;123655611;123655611;123656150;123656150;123657241;123657241;123657577;123660352;123660352;123660352;123662163;123662163;123662163;123663858;123663858;123663858;123667247;123667710;123667937;123667937;123667937;123669607;123669607;123669607;123669607;123669607;123672524;123672524;123672524;123672524;123672524;123673568;123674218;123680478;123680846;123680846;123680846	123621814;123621814;123623899;123623899;123626792;123626792;123630382;123630382;123648256;123648256;123651594;123651594;123652392;123652392;123654738;123654738;123655729;123655729;123656242;123656242;123659544;123659544;123659544;123660442;123660442;123660442;123662306;123662306;123662306;123663964;123663964;123663964;123668062;123668062;123668062;123668062;123668062;123669713;123669713;123669713;123669713;123669713;123672673;123672673;123672673;123672673;123672673;123673671;123674334;123680726;123680951;123680946;123680964	-;-;-;-;-;-;-;-;-;-;-;-;-;-;-;-;-;-;-;-;-;-;-;-;-;-;-;-;-;-;-;-;-;-;-;-;-;-;-;-;-;-;-;-;-;-;-;-;-;-;-;-;-	8862	128	55	17	13	122	86	29	8
ENSMUSG00000048521.9	chr9;chr9;chr9;chr9	123635540;123635564;123638966;123638996	123635610;123635610;123640825;123640821	+;+;+;+	1931	0	0	0	0	1	0	0	0
ENSMUSG00000120808.1	chr9	123680356	123682450	+	2095	1	4	2	1	2	5	0	5
ENSMUSG00000060509.6	chr9;chr9	123681380;123691007	123685744;123691094	-;-	4453	0	0	0	0	0	0	0	0
ENSMUSG00000111148.2	chr9	123696874	123698038	-	1165	0	0	0	0	0	0	0	0
ENSMUSG00000120693.2	chr9	123724992	123726325	+	1334	0	0	0	1	0	0	0	2
ENSMUSG00000139665.1	chr9;chr9;chr9;chr9;chr9;chr9;chr9	123728175;123728192;123728483;123728709;123728736;123729384;123729384	123728346;123728451;123728740;123729029;123728894;123729618;123729704	+;+;+;+;+;+;+	1145	7	1	1	5	3	0	0	2
ENSMUSG00000121108.2	chr9	123741761	123742183	-	423	0	0	0	0	0	0	0	0
ENSMUSG00000025804.6	chr9;chr9	123762161;123768332	123764595;123768729	-;-	2833	0	0	0	0	0	0	0	1
ENSMUSG00000064039.5	chr9	123777280	123778445	-	1166	0	0	0	0	0	0	0	0
ENSMUSG00000123596.1	chr9;chr9	123813631;123817799	123813697;123818973	+;+	1242	0	0	0	0	0	0	0	0
ENSMUSG00000035448.10	chr9;chr9	123822009;123828656	123822209;123831726	+;+	3272	0	3	10	32	0	1	3	0
ENSMUSG00000131099.1	chr9;chr9	123880114;123882471	123880603;123882726	+;+	746	0	0	0	0	0	2	0	0
ENSMUSG00000049103.15	chr9;chr9;chr9;chr9;chr9;chr9;chr9;chr9;chr9;chr9	123901987;123902195;123902220;123903992;123903992;123905663;123905711;123905711;123905711;123912819	123902244;123904088;123902244;123904088;123904088;123909177;123906844;123908587;123909544;123913594	+;+;+;+;+;+;+;+;+;+	6760	0	0	0	0	3	5	0	0
ENSMUSG00000079227.11	chr9;chr9;chr9;chr9;chr9;chr9;chr9;chr9;chr9;chr9;chr9;chr9;chr9;chr9;chr9;chr9;chr9;chr9	123921580;123921610;123921610;123921618;123924388;123924388;123924388;123924388;123925079;123926721;123928715;123928715;123928785;123930261;123930261;123930261;123931711;123947530	123921672;123921672;123921672;123921639;123924768;123924447;123932521;123924447;123925304;123927251;123928901;123928901;123928901;123930287;123930385;123930385;123931938;123947736	+;+;+;+;+;+;+;+;+;+;+;+;+;+;+;+;+;+	8434	5	0	0	0	1	1	0	0
ENSMUSG00000110834.4	chr9;chr9;chr9;chr9;chr9;chr9;chr9;chr9;chr9;chr9;chr9;chr9;chr9;chr9;chr9;chr9;chr9;chr9;chr9;chr9;chr9;chr9;chr9;chr9;chr9;chr9;chr9;chr9	124031169;124031169;124032608;124032872;124032980;124033077;124033608;124033608;124033756;124033756;124033756;124033756;124033756;124034000;124034000;124034000;124034000;124034000;124040737;124044402;124044705;124044705;124044705;124044705;124044705;124044705;124044705;124045097	124032566;124032566;124033195;124033816;124033195;124033195;124034126;124033816;124033816;124033816;124034126;124033816;124034126;124034126;124034126;124034126;124034126;124034126;124040790;124044813;124044912;124045043;124044823;124045063;124044849;124045145;124044823;124045120	-;-;-;-;-;-;-;-;-;-;-;-;-;-;-;-;-;-;-;-;-;-;-;-;-;-;-;-	3715	38	50	13	5	24	35	17	6
ENSMUSG00000129667.1	chr9;chr9	124041747;124043443	124042791;124044485	+;+	2088	1	8	10	4	4	3	2	2
ENSMUSG00000074829.11	chr9;chr9;chr9;chr9;chr9;chr9;chr9;chr9;chr9;chr9;chr9;chr9;chr9;chr9;chr9;chr9;chr9;chr9;chr9;chr9;chr9	124054434;124056271;124056461;124056473;124057728;124057728;124057728;124057728;124057988;124057988;124057988;124057988;124063350;124067286;124067286;124074306;124074306;124075190;124075190;124075190;124075190	124056731;124056731;124056731;124056731;124057788;124057788;124057788;124057788;124058114;124058114;124058114;124058114;124064353;124067348;124067348;124074380;124074529;124075301;124075301;124075326;124075272	-;-;-;-;-;-;-;-;-;-;-;-;-;-;-;-;-;-;-;-;-	3914	88	129	145	295	85	128	115	95
ENSMUSG00000111733.2	chr9;chr9;chr9	124100865;124101886;124103803	124100972;124101996;124103981	+;+;+	398	0	1	0	0	0	0	0	0
ENSMUSG00000121446.1	chr9;chr9;chr9;chr9;chr9;chr9;chr9;chr9	124101219;124101414;124105816;124105842;124107138;124107138;124109230;124109230	124101809;124101767;124105947;124105947;124107308;124107343;124109400;124109397	-;-;-;-;-;-;-;-	1100	0	0	0	0	0	0	0	0
ENSMUSG00000111194.3	chr9;chr9;chr9;chr9	124101677;124105816;124107138;124109230	124101780;124105947;124107343;124109397	-;-;-;-	610	0	0	0	0	0	0	0	0
ENSMUSG00000110795.2	chr9	124105761	124107596	+	1836	0	1	0	0	0	0	0	0
ENSMUSG00000079741.7	chr9;chr9;chr9;chr9	124117991;124120936;124121531;124124538	124118153;124121092;124121688;124126089	-;-;-;-	2030	0	0	0	0	0	0	0	0
ENSMUSG00000121447.1	chr9;chr9;chr9;chr9;chr9;chr9	124117995;124120937;124120988;124121532;124124518;124124518	124118156;124121101;124121101;124121690;124125058;124124718	-;-;-;-;-;-	1027	0	0	0	0	0	0	0	0
ENSMUSG00000111350.2	chr9	124127924	124128200	-	277	0	0	0	0	0	0	0	0
ENSMUSG00000093803.7	chr9;chr9;chr9;chr9;chr9;chr9;chr9;chr9;chr9;chr9;chr9;chr9;chr9;chr9;chr9;chr9;chr9;chr9;chr9;chr9;chr9;chr9;chr9;chr9;chr9;chr9;chr9;chr9;chr9;chr9;chr9;chr9;chr9;chr9;chr9;chr9;chr9;chr9;chr9;chr9;chr9;chr9;chr9;chr9;chr9;chr9;chr9;chr9;chr9;chr9;chr9;chr9;chr9;chr9;chr9;chr9;chr9;chr9;chr9;chr9;chr9;chr9;chr9	124195412;124196386;124196396;124196598;124197153;124197153;124197153;124197153;124197649;124197649;124197649;124197649;124197929;124197929;124197929;124197929;124197958;124198337;124198704;124198704;124198704;124198704;124198704;124199152;124199152;124199675;124199675;124199675;124199675;124199675;124200092;124200092;124200092;124200092;124200092;124200417;124200417;124200417;124200417;124200417;124200881;124200881;124200881;124200881;124200881;124201277;124201277;124201277;124201277;124201277;124201795;124201795;124201795;124201795;124201795;124201835;124202203;124202240;124202240;124202240;124202240;124202240;124203073	124196069;124196747;124196747;124196747;124197350;124197350;124197350;124197350;124197752;124197752;124197752;124197752;124198031;124198031;124198031;124198031;124198031;124198454;124199238;124199238;124198778;124199238;124198778;124199238;124199238;124199831;124199831;124199831;124199831;124199831;124200140;124200140;124200140;124200140;124200140;124200506;124200506;124200506;124200506;124200506;124201056;124201056;124201056;124201025;124201056;124201395;124201395;124201395;124201395;124201395;124201907;124201907;124201907;124201907;124201907;124201907;124204759;124202448;124204750;124202493;124202490;124204759;124203639	+;+;+;+;+;+;+;+;+;+;+;+;+;+;+;+;+;+;+;+;+;+;+;+;+;+;+;+;+;+;+;+;+;+;+;+;+;+;+;+;+;+;+;+;+;+;+;+;+;+;+;+;+;+;+;+;+;+;+;+;+;+;+	5339	150	159	164	160	123	109	110	131
ENSMUSG00000141269.1	chr9;chr9;chr9;chr9;chr9;chr9;chr9;chr9	124202990;124202998;124204761;124209012;124212959;124212959;124214258;124214925	124203756;124203756;124205042;124209236;124213122;124213124;124214382;124215355	-;-;-;-;-;-;-;-	1996	0	0	0	0	0	0	0	0
ENSMUSG00000111523.2	chr9	124206625	124207398	-	774	0	0	0	0	0	0	0	0
ENSMUSG00000111025.2	chr9	124226501	124227143	-	643	0	0	0	0	0	0	0	0
ENSMUSG00000110943.2	chr10;chr10	3054119;3054569	3054229;3054849	+;+	392	0	0	0	0	0	0	0	0
ENSMUSG00000111106.2	chr10	3067805	3068987	-	1183	0	0	0	0	0	0	0	0
ENSMUSG00000071434.3	chr10;chr10;chr10;chr10;chr10;chr10	3069841;3070176;3075002;3075608;3076453;3077591	3069898;3070296;3075271;3075874;3076581;3079546	+;+;+;+;+;+	2801	0	0	0	0	0	0	0	0
ENSMUSG00000110909.2	chr10;chr10;chr10	3075091;3081136;3083068	3076848;3081189;3083193	-;-;-	1938	0	0	0	0	0	0	0	0
ENSMUSG00000111242.2	chr10	3089447	3091058	-	1612	0	0	0	0	0	0	0	0
ENSMUSG00000111625.2	chr10	3126020	3126188	+	169	0	0	0	0	0	0	0	0
ENSMUSG00000110787.2	chr10;chr10;chr10	3162803;3163355;3184946	3163020;3163612;3185033	-;-;-	564	0	0	0	0	0	0	0	0
ENSMUSG00000091618.4	chr10;chr10;chr10;chr10;chr10;chr10;chr10;chr10;chr10;chr10;chr10;chr10;chr10;chr10;chr10	3206208;3206208;3207930;3209272;3209272;3209709;3209709;3209709;3210235;3210235;3217241;3217241;3217646;3217646;3217646	3208200;3208200;3208200;3209409;3209409;3209972;3209972;3209972;3210420;3210420;3217350;3217350;3217750;3217771;3217771	-;-;-;-;-;-;-;-;-;-;-;-;-;-;-	2817	0	0	0	0	0	0	0	0
ENSMUSG00000111114.2	chr10	3253049	3253381	+	333	0	0	0	0	0	0	0	0
ENSMUSG00000122477.1	chr10;chr10;chr10;chr10;chr10;chr10;chr10;chr10;chr10;chr10;chr10;chr10;chr10;chr10;chr10;chr10;chr10;chr10;chr10;chr10	3287739;3287744;3287747;3287750;3302254;3302254;3302254;3302254;3303095;3303095;3314849;3315176;3315176;3315176;3345786;3345799;3345972;3355685;3355685;3355685	3287848;3287848;3287848;3287848;3303695;3302396;3302396;3302396;3303176;3303176;3314879;3315505;3315505;3315505;3345867;3345867;3346080;3356114;3356116;3356114	+;+;+;+;+;+;+;+;+;+;+;+;+;+;+;+;+;+;+;+	2536	0	0	0	0	0	0	0	0
ENSMUSG00000122590.1	chr10;chr10;chr10	3295535;3296231;3296476	3295685;3296273;3296707	-;-;-	426	0	0	0	0	0	0	0	0
ENSMUSG00000122558.1	chr10;chr10;chr10;chr10	3314072;3314894;3315119;3316205	3314464;3315010;3315215;3316555	-;-;-;-	958	0	0	0	0	0	0	0	0
ENSMUSG00000040653.7	chr10;chr10;chr10;chr10;chr10;chr10	3316057;3316544;3373494;3375734;3413389;3413389	3316969;3316969;3373577;3375766;3414975;3414975	+;+;+;+;+;+	2617	1	0	0	0	0	0	0	0
ENSMUSG00002076446.1	chr10	3375023	3375115	+	93	0	0	0	0	0	0	0	0
ENSMUSG00000122519.1	chr10;chr10;chr10	3385180;3387140;3394922	3385433;3387299;3395073	+;+;+	566	0	0	0	0	0	0	0	0
ENSMUSG00000131056.1	chr10;chr10	3439916;3446169	3440328;3446226	-;-	471	0	0	0	0	0	0	0	0
ENSMUSG00000138407.1	chr10;chr10	3446417;3447074	3446485;3447488	+;+	484	0	0	0	0	0	0	0	0
ENSMUSG00000019762.5	chr10;chr10;chr10;chr10;chr10;chr10;chr10;chr10;chr10	3490240;3490288;3495510;3495510;3497005;3497005;3501874;3501874;3504030	3490461;3490461;3495701;3495701;3497164;3497164;3502074;3502030;3504877	+;+;+;+;+;+;+;+;+	1623	0	0	0	0	0	0	0	0
ENSMUSG00000125850.1	chr10;chr10;chr10;chr10;chr10	3507058;3507076;3508646;3511250;3511250	3507198;3507198;3508766;3511739;3511739	+;+;+;+;+	752	0	0	0	0	0	0	0	0
ENSMUSG00000142060.1	chr10;chr10;chr10;chr10	3651435;3653825;3654919;3656241	3652571;3654009;3654994;3656304	-;-;-;-	1462	0	0	0	0	0	0	0	0
ENSMUSG00000120143.2	chr10;chr10;chr10;chr10;chr10;chr10;chr10;chr10;chr10;chr10;chr10;chr10;chr10;chr10;chr10;chr10;chr10;chr10;chr10;chr10;chr10;chr10;chr10;chr10;chr10;chr10;chr10;chr10;chr10;chr10;chr10;chr10;chr10;chr10;chr10;chr10;chr10;chr10;chr10;chr10;chr10;chr10;chr10;chr10;chr10;chr10;chr10;chr10;chr10;chr10;chr10;chr10;chr10	3667715;3667832;3667910;3668007;3668013;3668022;3668029;3668034;3668158;3668158;3668160;3668160;3668163;3669622;3678323;3678323;3678323;3678323;3678728;3678728;3678728;3678728;3678728;3678728;3678728;3678728;3678728;3678728;3678728;3678829;3679258;3679850;3680039;3680039;3680039;3680053;3680053;3680053;3680053;3680097;3680097;3681478;3681478;3681478;3681478;3681478;3681478;3681478;3681478;3681478;3681478;3681478;3681478	3669435;3668187;3668187;3668187;3668187;3668187;3668187;3668187;3668187;3668187;3668187;3668381;3668187;3670011;3678408;3678408;3678408;3678408;3678799;3678799;3678799;3679331;3678799;3678799;3678799;3678799;3678799;3678799;3678799;3679375;3679375;3680187;3680187;3680187;3680187;3680187;3680187;3680187;3680187;3680187;3680187;3681912;3681907;3681907;3681981;3681543;3681912;3681524;3681912;3681981;3681981;3681913;3682025	+;+;+;+;+;+;+;+;+;+;+;+;+;+;+;+;+;+;+;+;+;+;+;+;+;+;+;+;+;+;+;+;+;+;+;+;+;+;+;+;+;+;+;+;+;+;+;+;+;+;+;+;+	3731	0	0	3	0	0	0	0	0
ENSMUSG00000137350.1	chr10;chr10;chr10;chr10;chr10;chr10;chr10;chr10;chr10;chr10;chr10;chr10;chr10;chr10;chr10;chr10;chr10;chr10;chr10;chr10;chr10;chr10;chr10;chr10	3671141;3671141;3671141;3671141;3673550;3673550;3680202;3680205;3680279;3686864;3688201;3688201;3688201;3688201;3688201;3698505;3705077;3705077;3705077;3705077;3705077;3705077;3705077;3705077	3671526;3671526;3671526;3671526;3673631;3673631;3680491;3680491;3680491;3687098;3688318;3688318;3688318;3688318;3688318;3698590;3705224;3705227;3705236;3705249;3705227;3705224;3705218;3705224	-;-;-;-;-;-;-;-;-;-;-;-;-;-;-;-;-;-;-;-;-;-;-;-	1370	0	0	0	0	0	0	0	0
ENSMUSG00000040624.19	chr10;chr10;chr10;chr10;chr10;chr10;chr10;chr10;chr10;chr10;chr10;chr10;chr10;chr10;chr10;chr10;chr10;chr10;chr10;chr10;chr10;chr10;chr10;chr10;chr10;chr10;chr10;chr10;chr10;chr10;chr10;chr10;chr10;chr10;chr10;chr10;chr10;chr10;chr10;chr10;chr10;chr10;chr10;chr10;chr10;chr10;chr10;chr10;chr10;chr10;chr10;chr10;chr10;chr10;chr10;chr10;chr10;chr10;chr10;chr10;chr10;chr10;chr10;chr10;chr10;chr10;chr10;chr10;chr10;chr10;chr10;chr10;chr10;chr10;chr10;chr10;chr10;chr10;chr10;chr10;chr10;chr10;chr10;chr10;chr10;chr10;chr10;chr10;chr10;chr10;chr10;chr10;chr10;chr10;chr10;chr10;chr10;chr10;chr10;chr10;chr10;chr10;chr10;chr10;chr10	3690364;3690378;3690665;3752740;3752740;3752740;3784879;3784964;3822667;3822667;3822927;3822927;3822927;3822927;3822927;3822927;3822927;3853557;3853557;3853557;3853557;3853557;3853557;3853557;3853582;3853586;3869136;3869136;3869136;3869136;3869136;3869136;3869136;3869136;3869136;3880207;3880207;3880207;3880207;3880207;3880207;3880207;3883597;3883597;3883597;3883597;3883597;3883597;3883597;3887850;3887850;3887850;3887850;3887850;3887850;3887850;3890169;3890169;3890169;3890169;3890169;3890438;3890438;3890438;3890438;3890438;3890634;3890634;3890634;3890634;3890634;3895891;3895891;3895891;3895891;3895891;3897520;3897520;3897520;3897520;3897520;3899667;3899667;3899667;3899667;3899667;3902311;3902311;3902311;3902311;3902311;3906546;3906546;3906546;3906546;3906546;3907891;3910089;3913401;3913401;3913401;3913401;3913401;3913401;3915511	3690540;3690540;3691007;3752800;3752800;3752800;3785076;3785076;3822725;3822725;3823441;3823441;3823441;3823441;3823441;3823441;3823441;3853657;3853657;3853657;3853657;3853657;3853657;3853657;3853657;3853657;3869362;3869205;3869205;3869205;3869422;3869205;3869205;3869205;3869205;3880253;3880253;3880253;3880253;3880253;3880253;3880253;3883747;3883747;3883747;3883747;3883747;3883747;3883747;3887981;3887981;3887981;3887981;3888577;3888595;3887981;3890351;3890351;3890351;3890351;3890351;3890533;3890533;3890533;3890533;3890533;3890726;3890726;3890726;3890726;3890726;3895924;3895924;3895924;3895924;3895924;3897603;3897603;3897603;3897603;3897603;3899705;3899705;3899705;3899705;3899705;3902333;3902333;3902333;3902333;3902333;3908205;3908205;3908205;3908205;3908205;3908205;3910285;3913526;3914333;3917303;3914549;3914452;3917303;3917298	+;+;+;+;+;+;+;+;+;+;+;+;+;+;+;+;+;+;+;+;+;+;+;+;+;+;+;+;+;+;+;+;+;+;+;+;+;+;+;+;+;+;+;+;+;+;+;+;+;+;+;+;+;+;+;+;+;+;+;+;+;+;+;+;+;+;+;+;+;+;+;+;+;+;+;+;+;+;+;+;+;+;+;+;+;+;+;+;+;+;+;+;+;+;+;+;+;+;+;+;+;+;+;+;+	8997	77	110	48	79	59	91	30	13
ENSMUSG00000137316.1	chr10;chr10	3754388;3813844	3754811;3813959	-;-	540	0	0	0	0	0	0	0	0
ENSMUSG00000082123.2	chr10	3819299	3819607	-	309	0	0	0	0	0	0	0	0
ENSMUSG00000137474.1	chr10;chr10	3833980;3841532	3834039;3841698	+;+	227	0	0	0	0	0	0	0	0
ENSMUSG00002075426.1	chr10	3884769	3884877	-	109	0	1	0	0	0	0	0	0
ENSMUSG00000082605.2	chr10	3896199	3897091	-	893	1	1	0	0	0	0	0	0
ENSMUSG00000040675.18	chr10;chr10;chr10;chr10;chr10;chr10;chr10;chr10;chr10;chr10;chr10;chr10;chr10;chr10;chr10;chr10;chr10;chr10;chr10;chr10;chr10;chr10;chr10;chr10;chr10;chr10;chr10;chr10;chr10;chr10;chr10;chr10;chr10;chr10;chr10;chr10;chr10;chr10;chr10;chr10;chr10;chr10;chr10;chr10;chr10;chr10;chr10;chr10;chr10;chr10;chr10;chr10;chr10;chr10;chr10;chr10;chr10;chr10;chr10;chr10;chr10;chr10;chr10;chr10;chr10;chr10;chr10;chr10;chr10;chr10;chr10;chr10;chr10;chr10;chr10;chr10;chr10;chr10;chr10;chr10;chr10;chr10;chr10;chr10;chr10;chr10;chr10;chr10;chr10;chr10;chr10	3923118;3923131;3923144;3928634;3928634;3928634;3930216;3930216;3930216;3930351;3930351;3930351;3934084;3934084;3934084;3935566;3935566;3935566;3939861;3939861;3939861;3957742;3957742;3957742;3965514;3965514;3965514;3966724;3966724;3966724;3968426;3968426;3968426;3978395;3978395;3978395;3980690;3980690;3980690;3982232;3982232;3982232;3982280;3983289;3983289;3983289;3983289;3985216;3985216;3985216;3985216;3991773;3991773;3991773;3991773;3997831;3997831;3997831;3997831;3998200;3998200;3998200;3998200;3998787;4006750;4006750;4006750;4033737;4033737;4033737;4038234;4038234;4038234;4039295;4039295;4039295;4039996;4039996;4039996;4053236;4053236;4053236;4056377;4056377;4056377;4098009;4098009;4098009;4105542;4105650;4116481	3923478;3923478;3923478;3928718;3928718;3928718;3930266;3930266;3930266;3930404;3930404;3930404;3934208;3934208;3934208;3935666;3935666;3935666;3939997;3939997;3939997;3957853;3957853;3957853;3965605;3965605;3965605;3966821;3966821;3966821;3968599;3968599;3968599;3978531;3978531;3978531;3980736;3980736;3980736;3982339;3982339;3982339;3982339;3983363;3983363;3983363;3983363;3985318;3985318;3985318;3985318;3991849;3991849;3991849;3991849;3997971;3997971;3997971;3997971;3998268;3998268;3998268;3998268;3998951;4006861;4006861;4006861;4033876;4033876;4033876;4038275;4038275;4038275;4039395;4039395;4039395;4040173;4040173;4040173;4053343;4053343;4053343;4056529;4056529;4056529;4098126;4098126;4098126;4106111;4106111;4117081	+;+;+;+;+;+;+;+;+;+;+;+;+;+;+;+;+;+;+;+;+;+;+;+;+;+;+;+;+;+;+;+;+;+;+;+;+;+;+;+;+;+;+;+;+;+;+;+;+;+;+;+;+;+;+;+;+;+;+;+;+;+;+;+;+;+;+;+;+;+;+;+;+;+;+;+;+;+;+;+;+;+;+;+;+;+;+;+;+;+;+	4435	251	244	305	201	248	183	279	127
ENSMUSG00000082247.2	chr10	3942371	3942814	+	444	1	0	0	0	1	1	1	0
ENSMUSG00000134707.1	chr10;chr10	4026170;4027543	4026330;4027669	-;-	288	0	0	0	0	0	0	0	0
ENSMUSG00000065792.3	chr10	4054313	4054469	+	157	0	0	0	0	0	0	0	0
ENSMUSG00000134668.1	chr10;chr10	4079641;4085151	4080698;4085269	-;-	1177	0	1	0	0	3	0	0	0
ENSMUSG00000134630.1	chr10;chr10;chr10;chr10;chr10;chr10;chr10;chr10;chr10;chr10;chr10;chr10;chr10	4100452;4100452;4100466;4100468;4101945;4101945;4101945;4105678;4107740;4118450;4118450;4118450;4118450	4100656;4100656;4100656;4100656;4102058;4102058;4102058;4105827;4107898;4118577;4118585;4118700;4118578	-;-;-;-;-;-;-;-;-;-;-;-;-	879	0	0	0	0	0	0	0	0
ENSMUSG00000089473.3	chr10	4119887	4120018	+	132	0	0	0	0	0	0	0	0
ENSMUSG00000111266.3	chr10;chr10;chr10;chr10;chr10;chr10;chr10;chr10;chr10;chr10	4156426;4158088;4158791;4159102;4159102;4162594;4162594;4163056;4192435;4192435	4158227;4158227;4159541;4159541;4159541;4162662;4162943;4163114;4192693;4192642	-;-;-;-;-;-;-;-;-;-	3221	0	0	0	0	0	0	0	0
ENSMUSG00000132713.1	chr10	4192387	4192761	+	375	0	0	0	0	0	0	0	0
ENSMUSG00000142898.1	chr10	4193907	4194392	+	486	0	0	0	0	0	0	0	0
ENSMUSG00000141870.1	chr10;chr10	4203945;4207398	4203966;4208483	+;+	1108	0	0	0	0	0	0	0	0
ENSMUSG00000137375.1	chr10;chr10	4215302;4215553	4215448;4216073	+;+	668	0	0	0	0	0	0	0	0
ENSMUSG00000137338.1	chr10;chr10;chr10;chr10	4215480;4215480;4216417;4218994	4215929;4215929;4216806;4219331	-;-;-;-	1178	0	0	0	0	0	0	0	0
ENSMUSG00000038587.11	chr10;chr10;chr10;chr10;chr10;chr10;chr10;chr10;chr10;chr10;chr10;chr10;chr10;chr10;chr10	4216380;4263743;4284545;4291195;4296808;4297768;4303142;4303142;4303142;4303142;4303142;4308478;4308478;4308478;4308478	4216668;4263857;4284709;4291263;4296966;4297907;4307939;4303652;4307939;4307939;4307939;4309470;4309470;4309470;4309470	+;+;+;+;+;+;+;+;+;+;+;+;+;+;+	6728	1	0	0	0	0	7	0	0
ENSMUSG00000075327.11	chr10;chr10;chr10;chr10;chr10;chr10;chr10	4317075;4317075;4317082;4324570;4324570;4337352;4337845	4319851;4319851;4323875;4324754;4324754;4337475;4338108	-;-;-;-;-;-;-	7374	291	321	209	149	233	321	125	122
ENSMUSG00000095123.2	chr10	4341587	4346424	+	4838	4	7	0	5	0	3	4	3
ENSMUSG00000019763.12	chr10;chr10;chr10;chr10;chr10;chr10;chr10;chr10;chr10;chr10;chr10;chr10;chr10;chr10;chr10;chr10;chr10;chr10;chr10;chr10;chr10;chr10;chr10;chr10;chr10;chr10;chr10;chr10;chr10;chr10;chr10;chr10;chr10;chr10;chr10;chr10;chr10;chr10;chr10	4351915;4353171;4353546;4353874;4353874;4353984;4357805;4357805;4357805;4357805;4360713;4360713;4361667;4361667;4363309;4363309;4364543;4367153;4368556;4372082;4376094;4377171;4377243;4377445;4377523;4378369;4378409;4378536;4379077;4379077;4379077;4379077;4379077;4382064;4382266;4382266;4382266;4382266;4382266	4353501;4353501;4353990;4353990;4353990;4353990;4357918;4357925;4357925;4358105;4360789;4360789;4361731;4361731;4363745;4363415;4364643;4367192;4368631;4372190;4377691;4377691;4377691;4377691;4377691;4378465;4378465;4379171;4379171;4379171;4379171;4379171;4379171;4382295;4382301;4382334;4382344;4382334;4382388	-;-;-;-;-;-;-;-;-;-;-;-;-;-;-;-;-;-;-;-;-;-;-;-;-;-;-;-;-;-;-;-;-;-;-;-;-;-;-	5894	156	134	179	153	124	214	126	166
ENSMUSG00000085687.2	chr10;chr10	4359033;4371202	4360982;4373369	+;+	4118	0	4	6	0	2	2	0	0
ENSMUSG00000061759.16	chr10;chr10;chr10;chr10;chr10;chr10;chr10;chr10;chr10;chr10;chr10;chr10;chr10;chr10;chr10;chr10;chr10;chr10;chr10;chr10;chr10;chr10;chr10;chr10	4382467;4382513;4382620;4382627;4382635;4382640;4384581;4384828;4384828;4384828;4384828;4384828;4384828;4384828;4389492;4389492;4389492;4389492;4398309;4400647;4400647;4400647;4403472;4403472	4382711;4382711;4382711;4382711;4382711;4382711;4384654;4384933;4385174;4384933;4384933;4384933;4384933;4384933;4390469;4389973;4389736;4389736;4400412;4400809;4405140;4400809;4403958;4405141	+;+;+;+;+;+;+;+;+;+;+;+;+;+;+;+;+;+;+;+;+;+;+;+	8243	154	85	237	375	159	173	322	312
ENSMUSG00000137739.1	chr10;chr10	4383424;4383835	4383535;4384055	-;-	333	0	0	0	0	0	0	0	0
ENSMUSG00000019767.13	chr10;chr10;chr10;chr10;chr10;chr10;chr10;chr10;chr10;chr10;chr10;chr10;chr10;chr10;chr10;chr10;chr10;chr10;chr10;chr10;chr10;chr10;chr10;chr10;chr10;chr10;chr10;chr10	4432502;4459872;4461543;4462752;4462752;4462752;4464056;4464056;4464056;4468906;4468906;4470755;4470755;4482995;4483959;4483959;4483959;4491682;4491682;4491682;4496766;4496766;4499557;4499557;4508497;4508497;4510899;4510899	4432628;4459919;4461726;4462880;4462880;4462880;4464312;4464312;4464312;4469050;4469050;4470940;4470940;4483204;4484276;4484276;4484276;4491701;4491882;4491882;4496939;4496939;4499799;4499799;4508733;4508733;4511111;4512231	+;+;+;+;+;+;+;+;+;+;+;+;+;+;+;+;+;+;+;+;+;+;+;+;+;+;+;+	3792	0	0	0	0	0	0	0	0
ENSMUSG00000065371.3	chr10	4434234	4434393	+	160	0	0	0	0	0	0	0	0
ENSMUSG00000137362.1	chr10;chr10	4512669;4517180	4512841;4517241	-;-	235	0	0	0	0	0	0	0	0
ENSMUSG00000112330.2	chr10	4519633	4520223	-	591	0	0	0	0	0	0	0	0
ENSMUSG00000019768.17	chr10;chr10;chr10;chr10;chr10;chr10;chr10;chr10;chr10;chr10;chr10;chr10;chr10;chr10;chr10;chr10;chr10;chr10;chr10;chr10;chr10;chr10;chr10;chr10;chr10;chr10;chr10;chr10;chr10;chr10;chr10;chr10;chr10;chr10;chr10;chr10;chr10;chr10;chr10;chr10;chr10;chr10;chr10;chr10;chr10;chr10;chr10;chr10;chr10;chr10;chr10;chr10;chr10;chr10;chr10;chr10;chr10;chr10;chr10;chr10;chr10;chr10;chr10;chr10;chr10;chr10	4561593;4561989;4561996;4562013;4562021;4600491;4604120;4619223;4619223;4619223;4619223;4660155;4660155;4662313;4662313;4662313;4662313;4662313;4662313;4662651;4696617;4696617;4696617;4696617;4696617;4696617;4696617;4733857;4733857;4733857;4733857;4733857;4733857;4733857;4806858;4806858;4806858;4806858;4806858;4806858;4841940;4842194;4872970;4886526;4889212;4889212;4889212;4889212;4889212;4889212;4914701;4916148;4919159;4919159;4919159;4919159;4919159;4947830;4947830;4947830;4947830;4947830;4951189;4951189;4951189;4951189	4562155;4562155;4562155;4562155;4562155;4600721;4604246;4619332;4621884;4619332;4619332;4660294;4660294;4662847;4662847;4662847;4662847;4662847;4662847;4662847;4696807;4696807;4696807;4696807;4696807;4696807;4696807;4734824;4733973;4733973;4733973;4733973;4733973;4733973;4807193;4807193;4807193;4807509;4807193;4807193;4842044;4843083;4873314;4886619;4889350;4889350;4889350;4889350;4889350;4889350;4914786;4917336;4919292;4919292;4919292;4919292;4919292;4947930;4948013;4948013;4948013;4948013;4951656;4952024;4953761;4955614	+;+;+;+;+;+;+;+;+;+;+;+;+;+;+;+;+;+;+;+;+;+;+;+;+;+;+;+;+;+;+;+;+;+;+;+;+;+;+;+;+;+;+;+;+;+;+;+;+;+;+;+;+;+;+;+;+;+;+;+;+;+;+;+;+;+	13661	170	126	147	170	240	141	207	291
ENSMUSG00000137916.1	chr10;chr10;chr10	4582584;4594142;4610428	4582643;4594301;4610553	+;+;+	346	0	0	0	0	0	0	1	0
ENSMUSG00000125133.1	chr10;chr10	4656314;4660366	4656537;4660406	-;-	265	0	0	0	1	0	0	0	0
ENSMUSG00000135576.1	chr10;chr10;chr10;chr10	4880296;4880312;4881885;4882027	4880402;4880402;4882270;4882270	+;+;+;+	493	0	0	0	0	0	0	0	0
ENSMUSG00000096054.4	chr10;chr10;chr10;chr10;chr10;chr10;chr10;chr10;chr10;chr10;chr10;chr10;chr10;chr10;chr10;chr10;chr10;chr10;chr10;chr10;chr10;chr10;chr10;chr10;chr10;chr10;chr10;chr10;chr10;chr10;chr10;chr10;chr10;chr10;chr10;chr10;chr10;chr10;chr10;chr10;chr10;chr10;chr10;chr10;chr10;chr10;chr10;chr10;chr10;chr10;chr10;chr10;chr10;chr10;chr10;chr10;chr10;chr10;chr10;chr10;chr10;chr10;chr10;chr10;chr10;chr10;chr10;chr10;chr10;chr10;chr10;chr10;chr10;chr10;chr10;chr10;chr10;chr10;chr10;chr10;chr10;chr10;chr10;chr10;chr10;chr10;chr10;chr10;chr10;chr10;chr10;chr10;chr10;chr10;chr10;chr10;chr10;chr10;chr10;chr10;chr10;chr10;chr10;chr10;chr10;chr10;chr10;chr10;chr10;chr10;chr10;chr10;chr10;chr10;chr10;chr10;chr10;chr10;chr10;chr10;chr10;chr10;chr10;chr10;chr10;chr10;chr10;chr10;chr10;chr10;chr10;chr10;chr10;chr10;chr10;chr10;chr10;chr10;chr10;chr10;chr10;chr10;chr10;chr10;chr10;chr10;chr10;chr10;chr10;chr10;chr10;chr10;chr10;chr10;chr10;chr10;chr10;chr10;chr10;chr10;chr10;chr10;chr10;chr10;chr10;chr10;chr10;chr10;chr10;chr10;chr10;chr10;chr10;chr10;chr10;chr10;chr10;chr10;chr10;chr10;chr10;chr10;chr10;chr10;chr10;chr10;chr10;chr10;chr10;chr10;chr10;chr10;chr10;chr10;chr10;chr10;chr10;chr10;chr10;chr10;chr10;chr10;chr10;chr10;chr10;chr10;chr10;chr10;chr10;chr10;chr10;chr10;chr10;chr10;chr10;chr10;chr10;chr10;chr10;chr10;chr10;chr10;chr10;chr10;chr10;chr10;chr10;chr10;chr10;chr10;chr10;chr10;chr10;chr10;chr10;chr10;chr10;chr10;chr10;chr10;chr10;chr10;chr10;chr10;chr10;chr10;chr10;chr10;chr10;chr10;chr10;chr10;chr10;chr10;chr10;chr10;chr10;chr10;chr10;chr10	4970917;4971579;4980376;4980376;4981766;4981766;4982917;4982917;4984933;4984933;4987216;4987216;4990764;4990764;4991461;4991461;4993611;4993611;4995266;4997531;4997531;4998724;4998724;5002275;5002275;5002656;5002656;5006377;5006377;5007780;5007780;5011389;5011389;5014976;5018807;5022037;5025789;5033824;5036668;5047485;5049360;5052330;5053636;5054814;5057813;5058522;5060831;5061375;5063950;5066967;5067100;5072981;5072981;5073655;5073655;5074814;5074814;5076660;5076660;5077194;5077194;5078380;5078380;5080010;5080010;5081014;5081908;5081908;5090812;5090812;5090812;5093150;5093150;5096253;5096253;5103099;5103099;5103863;5103863;5104464;5104464;5107621;5107621;5111452;5111452;5112334;5112334;5118687;5118687;5122888;5122888;5125722;5125722;5132212;5135396;5135396;5135753;5135753;5143032;5143032;5144473;5144473;5151996;5154052;5154955;5155248;5159456;5160854;5161940;5165192;5165669;5168499;5170286;5171863;5172183;5177554;5181576;5183312;5184567;5190168;5193005;5195804;5196334;5198046;5199279;5199603;5200677;5205393;5206780;5209239;5210893;5212652;5214610;5215088;5220807;5223591;5224257;5239216;5243076;5243712;5247090;5248752;5251237;5252133;5254394;5255678;5259235;5261688;5265925;5267816;5268343;5272581;5273769;5276510;5277316;5279459;5280152;5282940;5283411;5286941;5286949;5287183;5289225;5292154;5292154;5292154;5293358;5293358;5293358;5294795;5294795;5294795;5296821;5296821;5296821;5297822;5297822;5297822;5298541;5298541;5298541;5298929;5298929;5298929;5299257;5299257;5299257;5300865;5300865;5300865;5302052;5302052;5302052;5303815;5303815;5303815;5306677;5306677;5306677;5308334;5308334;5308334;5308941;5308941;5308941;5310674;5310674;5310674;5310709;5311485;5311485;5311485;5311485;5317491;5317491;5317491;5317491;5318192;5318192;5318192;5318192;5353841;5353841;5353841;5355425;5355425;5355425;5359764;5359764;5359764;5366790;5366790;5366790;5370380;5370380;5370380;5374204;5374204;5374204;5375668;5375668;5375668;5376255;5376255;5386739;5386739;5386739;5393140;5393140;5393140;5406807;5406807;5406807;5491948;5491948;5491948;5500459;5500459;5500459;5500951	4972247;4972247;4980434;4980434;4981858;4981858;4983129;4983129;4985061;4985061;4987416;4987416;4990975;4990975;4991584;4991584;4993753;4993753;4995334;4997858;4997858;4998915;4998915;5002412;5002412;5002838;5002838;5006527;5006527;5007967;5007967;5011551;5011551;5018913;5019063;5022203;5025947;5033979;5036793;5047679;5049594;5052424;5053783;5054968;5057959;5058704;5061035;5061508;5064120;5067122;5067122;5073136;5073136;5073831;5073831;5074963;5074963;5076842;5076842;5077326;5077326;5078576;5078576;5080141;5080141;5082081;5082081;5082081;5092528;5091012;5091012;5093269;5093269;5096354;5096354;5103308;5103308;5104018;5104018;5104595;5104595;5107759;5107759;5111561;5111561;5112465;5112465;5118878;5118878;5123061;5123061;5125916;5125916;5135526;5135557;5135557;5135920;5135920;5143172;5143172;5144707;5144667;5152139;5154234;5155077;5155433;5159593;5161036;5162092;5165344;5165834;5168758;5170504;5172007;5172520;5179714;5181841;5183488;5184692;5190314;5193181;5195971;5196486;5198372;5199449;5199758;5200994;5205557;5206923;5209392;5211065;5212816;5214765;5215231;5220989;5223768;5224393;5239572;5243240;5244021;5247262;5249043;5251392;5252338;5254506;5255885;5259438;5261789;5266107;5267974;5268493;5272760;5274397;5276663;5277482;5279582;5280339;5283038;5283638;5289385;5289385;5287333;5289385;5292294;5292294;5292294;5293522;5293522;5293522;5294962;5294962;5294962;5296985;5296985;5296985;5297930;5297930;5297930;5298749;5298749;5298749;5299087;5299087;5299087;5299391;5299391;5299391;5301029;5301029;5301029;5302210;5302210;5302210;5303988;5303988;5303988;5306820;5306820;5306820;5308486;5308486;5308486;5309105;5309105;5309105;5310876;5310876;5310876;5310876;5311581;5311581;5311581;5311581;5317659;5317659;5317659;5317659;5318304;5318486;5318304;5318304;5354005;5354005;5354005;5355562;5355562;5355562;5359871;5359871;5359871;5366899;5366899;5366899;5370576;5370576;5370576;5374382;5374382;5374382;5375760;5375760;5375760;5376275;5376275;5386822;5386822;5386822;5393235;5393235;5393235;5406868;5406868;5406868;5492212;5492212;5492212;5500608;5500692;5500678;5501482	-;-;-;-;-;-;-;-;-;-;-;-;-;-;-;-;-;-;-;-;-;-;-;-;-;-;-;-;-;-;-;-;-;-;-;-;-;-;-;-;-;-;-;-;-;-;-;-;-;-;-;-;-;-;-;-;-;-;-;-;-;-;-;-;-;-;-;-;-;-;-;-;-;-;-;-;-;-;-;-;-;-;-;-;-;-;-;-;-;-;-;-;-;-;-;-;-;-;-;-;-;-;-;-;-;-;-;-;-;-;-;-;-;-;-;-;-;-;-;-;-;-;-;-;-;-;-;-;-;-;-;-;-;-;-;-;-;-;-;-;-;-;-;-;-;-;-;-;-;-;-;-;-;-;-;-;-;-;-;-;-;-;-;-;-;-;-;-;-;-;-;-;-;-;-;-;-;-;-;-;-;-;-;-;-;-;-;-;-;-;-;-;-;-;-;-;-;-;-;-;-;-;-;-;-;-;-;-;-;-;-;-;-;-;-;-;-;-;-;-;-;-;-;-;-;-;-;-;-;-;-;-;-;-;-;-;-;-;-;-;-;-;-;-;-;-;-;-;-;-;-;-;-;-;-;-;-;-;-;-	40491	65	35	6	16	63	60	18	15
ENSMUSG00000093189.4	chr10	4986175	4986456	-	282	0	0	0	2	0	0	0	0
ENSMUSG00000096553.3	chr10;chr10	5019192;5019195	5021975;5021975	+;+	2784	6	0	0	0	0	0	0	0
ENSMUSG00000111890.2	chr10	5041006	5041286	-	281	0	0	0	0	0	0	0	0
ENSMUSG00000138396.1	chr10;chr10;chr10;chr10;chr10;chr10;chr10;chr10;chr10;chr10;chr10;chr10;chr10	5276850;5276850;5277110;5277115;5277375;5278076;5278076;5278076;5278076;5278356;5278356;5278356;5278356	5277496;5277191;5277191;5277191;5277496;5278219;5278219;5278230;5278219;5278832;5278833;5278832;5278832	+;+;+;+;+;+;+;+;+;+;+;+;+	1280	0	0	0	0	0	0	0	0
ENSMUSG00000119411.1	chr10	5307173	5307279	+	107	0	0	0	0	0	0	0	0
ENSMUSG00000138374.1	chr10;chr10;chr10;chr10;chr10	5329320;5329365;5419908;5420836;5420836	5329483;5329483;5420103;5421941;5421465	+;+;+;+;+	1466	0	0	0	0	0	0	0	0
ENSMUSG00000046916.10	chr10;chr10	5543775;5554187	5543901;5556904	+;+	2845	2128	1969	2115	2136	1364	1484	1548	1939
ENSMUSG00000019772.6	chr10;chr10;chr10;chr10;chr10;chr10;chr10;chr10;chr10;chr10;chr10;chr10;chr10	5589218;5590352;5590618;5590618;5592469;5593523;5593523;5593987;5593987;5594910;5594910;5596802;5596802	5589370;5590489;5592594;5590734;5592594;5593627;5593627;5594118;5594118;5594990;5594990;5597617;5596900	+;+;+;+;+;+;+;+;+;+;+;+;+	3402	0	6	0	0	0	0	0	0
ENSMUSG00000110983.2	chr10;chr10	5685819;5686780	5685872;5686938	+;+	213	0	0	0	0	0	0	0	0
ENSMUSG00000019773.8	chr10;chr10;chr10;chr10;chr10;chr10;chr10	5749160;5750256;5751152;5751869;5752200;5754538;5755259	5749822;5750435;5751242;5752532;5752532;5754600;5755600	-;-;-;-;-;-;-	2003	123	110	125	128	97	88	141	89
ENSMUSG00000019774.9	chr10;chr10;chr10;chr10;chr10;chr10;chr10;chr10;chr10;chr10;chr10;chr10;chr10	5761887;5763212;5764041;5764041;5765552;5765552;5767449;5768801;5769201;5770025;5770025;5773526;5773526	5763406;5763406;5764177;5764177;5765755;5765669;5767612;5768984;5769787;5770104;5770104;5773546;5773910	-;-;-;-;-;-;-;-;-;-;-;-;-	3261	108	89	161	120	86	113	71	69
ENSMUSG00000019775.18	chr10;chr10;chr10;chr10;chr10;chr10;chr10;chr10;chr10;chr10;chr10;chr10;chr10;chr10;chr10;chr10;chr10;chr10;chr10;chr10;chr10;chr10;chr10;chr10	5775663;5775663;5782169;5783096;5791272;5791272;5791272;5791272;5792536;5792536;5792536;5792536;5812519;5812519;5812519;5812519;5865793;5868184;5868184;5868184;5872228;5872228;5872228;5872228	5783141;5783141;5783141;5783141;5791506;5791506;5791506;5791506;5792625;5792625;5792625;5792625;5812662;5812662;5812662;5812662;5865899;5868253;5868253;5868253;5872366;5872366;5872400;5872386	-;-;-;-;-;-;-;-;-;-;-;-;-;-;-;-;-;-;-;-;-;-;-;-	8298	0	0	0	0	0	0	0	0
ENSMUSG00000134239.1	chr10;chr10;chr10;chr10;chr10	5985842;5985842;5986706;5988897;6003763	5986417;5986417;5986855;5989025;6003817	-;-;-;-;-	910	0	0	0	0	0	0	0	0
ENSMUSG00000134279.1	chr10;chr10	5986080;5986723	5986202;5987211	+;+	612	0	0	0	0	0	0	0	0
ENSMUSG00000112179.2	chr10;chr10	6317676;6318185	6317816;6318484	+;+	441	0	0	0	0	0	0	0	0
ENSMUSG00000112312.2	chr10	6372698	6372884	+	187	0	0	0	0	0	0	0	0
ENSMUSG00000111902.2	chr10	6475883	6476874	-	992	0	0	0	0	0	0	0	0
ENSMUSG00000000766.19	chr10;chr10;chr10;chr10;chr10;chr10;chr10;chr10;chr10;chr10;chr10;chr10;chr10;chr10;chr10;chr10;chr10;chr10;chr10;chr10;chr10;chr10;chr10;chr10;chr10;chr10;chr10;chr10;chr10;chr10;chr10;chr10;chr10;chr10;chr10;chr10;chr10;chr10;chr10;chr10;chr10;chr10;chr10;chr10;chr10;chr10;chr10;chr10;chr10;chr10;chr10;chr10;chr10;chr10;chr10;chr10;chr10;chr10;chr10;chr10;chr10;chr10;chr10;chr10;chr10;chr10;chr10;chr10;chr10;chr10;chr10;chr10;chr10;chr10;chr10;chr10;chr10;chr10;chr10;chr10;chr10;chr10;chr10;chr10;chr10;chr10;chr10;chr10;chr10;chr10;chr10;chr10;chr10;chr10;chr10;chr10;chr10;chr10;chr10;chr10;chr10;chr10;chr10;chr10;chr10;chr10;chr10;chr10;chr10;chr10;chr10;chr10;chr10;chr10;chr10;chr10;chr10;chr10;chr10;chr10;chr10;chr10;chr10;chr10;chr10;chr10;chr10;chr10;chr10;chr10;chr10;chr10;chr10;chr10;chr10;chr10;chr10;chr10;chr10;chr10;chr10;chr10;chr10;chr10;chr10;chr10;chr10;chr10;chr10;chr10;chr10;chr10	6708506;6708506;6708593;6708593;6708593;6708593;6708593;6708593;6708593;6710453;6738570;6738601;6738694;6738744;6738744;6738744;6738809;6738809;6738809;6738809;6738809;6738809;6738809;6738809;6738809;6738809;6738809;6738809;6738809;6738809;6738809;6738837;6738837;6738975;6739025;6739099;6740995;6744231;6744789;6773806;6775115;6778885;6778885;6778885;6778885;6778885;6778885;6778885;6778885;6778885;6778885;6778885;6778885;6778885;6778885;6778885;6778885;6778885;6778885;6778885;6778885;6778885;6778885;6778885;6778885;6778885;6778885;6778885;6779977;6779977;6779977;6779977;6779977;6779977;6779977;6779977;6779977;6779977;6779977;6779977;6779977;6779977;6779977;6779977;6779977;6779977;6779977;6779977;6779977;6779977;6779977;6779977;6779977;6779977;6779977;6781937;6782517;6788043;6788405;6789535;6789812;6790566;6791259;6791259;6799806;6799806;6799806;6799806;6799806;6799806;6799806;6799806;6857875;6882967;6882967;6883072;6922199;6922199;6922199;6922199;6922199;6929616;6929616;6929616;6929616;6929616;6929616;6929616;6929616;6929616;6929616;6929616;6964041;6964041;6964041;6964041;6964041;6964041;6964041;6964041;6964041;6964041;6987158;6987158;6987158;6987158;6987158;6987158;6987158;6987158;6987158;6987158	6708690;6708690;6708690;6708690;6708690;6708690;6708690;6708690;6708690;6710581;6739158;6739158;6739158;6739158;6739158;6739158;6739158;6739158;6739158;6739158;6739158;6739158;6739158;6739158;6739158;6739158;6739158;6739158;6739158;6739158;6739158;6739158;6739158;6739158;6739158;6739158;6741089;6744308;6744891;6773913;6775263;6778911;6779237;6779237;6779237;6779237;6779237;6779237;6779237;6779237;6779237;6779237;6779237;6779237;6779237;6779237;6779237;6779237;6779237;6779237;6779237;6779237;6779237;6779237;6779237;6778964;6779237;6779237;6780497;6780497;6780497;6780497;6780497;6780497;6780497;6780497;6780497;6780497;6780497;6780497;6780497;6780497;6780497;6780497;6780497;6780639;6780497;6780497;6780497;6780497;6780497;6780497;6780497;6780497;6780497;6782793;6782987;6788136;6788680;6789954;6789919;6791380;6791537;6791362;6799987;6800348;6800613;6799858;6799858;6799858;6799858;6800107;6858061;6883367;6883367;6883367;6922318;6922318;6922318;6922318;6922318;6929704;6929704;6929704;6929704;6929704;6929704;6929764;6929754;6929704;6929704;6929704;6964106;6964106;6964106;6964106;6964106;6964106;6964106;6964106;6964106;6964106;6987482;6988198;6987482;6987462;6987201;6987198;6987177;6987177;6987546;6987201	+;+;+;+;+;+;+;+;+;+;+;+;+;+;+;+;+;+;+;+;+;+;+;+;+;+;+;+;+;+;+;+;+;+;+;+;+;+;+;+;+;+;+;+;+;+;+;+;+;+;+;+;+;+;+;+;+;+;+;+;+;+;+;+;+;+;+;+;+;+;+;+;+;+;+;+;+;+;+;+;+;+;+;+;+;+;+;+;+;+;+;+;+;+;+;+;+;+;+;+;+;+;+;+;+;+;+;+;+;+;+;+;+;+;+;+;+;+;+;+;+;+;+;+;+;+;+;+;+;+;+;+;+;+;+;+;+;+;+;+;+;+;+;+;+;+;+;+;+;+;+;+	8037	0	0	0	0	0	0	0	0
ENSMUSG00000064065.16	chr10;chr10;chr10;chr10;chr10;chr10;chr10;chr10;chr10;chr10;chr10;chr10;chr10;chr10;chr10;chr10;chr10;chr10;chr10;chr10;chr10;chr10;chr10;chr10;chr10;chr10;chr10;chr10;chr10;chr10;chr10;chr10;chr10;chr10;chr10;chr10;chr10;chr10;chr10;chr10;chr10;chr10;chr10;chr10;chr10;chr10;chr10;chr10;chr10;chr10;chr10;chr10;chr10;chr10;chr10;chr10;chr10;chr10;chr10;chr10;chr10;chr10;chr10;chr10;chr10;chr10;chr10;chr10;chr10	6835796;6840439;6850570;6850570;6861543;6861543;6867554;6867554;6869714;6869714;6869714;6869714;6869835;6869915;6885175;6885175;6885187;6885187;6885187;6885187;6885187;6887101;6887101;6887101;6887101;6887101;6887101;6887101;6887101;6904670;6904670;6904670;6904670;6904670;6904670;6904670;6904670;6906059;6906059;6906059;6906059;6906059;6906059;6906059;6906059;6906062;6929514;6929514;6929514;6929514;6929514;6929514;6929514;6930247;6930247;6930247;6930247;6930247;6930247;6930491;6946530;6946530;6946530;6946530;6950345;6973142;6973142;6973142;7002457	6840675;6840675;6850763;6850763;6861958;6861958;6870086;6870086;6870086;6870086;6870086;6870086;6870086;6870086;6885275;6885275;6885275;6885275;6885275;6885275;6885275;6887159;6887159;6887159;6887159;6887159;6887159;6887159;6887159;6904741;6904741;6904741;6904741;6904741;6904741;6904741;6904741;6906132;6906132;6906132;6906132;6906132;6906132;6906132;6906132;6906132;6929683;6929683;6929683;6929683;6929683;6929711;6929683;6930283;6930286;6930286;6930465;6930314;6930376;6930534;6946576;6946576;6946576;6946576;6950444;6973167;6973185;6973185;7002478	-;-;-;-;-;-;-;-;-;-;-;-;-;-;-;-;-;-;-;-;-;-;-;-;-;-;-;-;-;-;-;-;-;-;-;-;-;-;-;-;-;-;-;-;-;-;-;-;-;-;-;-;-;-;-;-;-;-;-;-;-;-;-;-;-;-;-;-;-	9003	39	28	17	6	6	19	16	12
ENSMUSG00000081926.2	chr10	6988661	6988774	+	114	26	18	38	35	20	22	26	53
ENSMUSG00000131665.1	chr10	7012661	7014274	-	1614	0	0	0	0	0	0	0	0
ENSMUSG00000015202.14	chr10;chr10;chr10;chr10;chr10;chr10;chr10;chr10;chr10;chr10;chr10;chr10;chr10;chr10;chr10;chr10;chr10;chr10;chr10	7069063;7069063;7076095;7076095;7076635;7076635;7079023;7079023;7084522;7084522;7085048;7085048;7088355;7090319;7092961;7102864;7104283;7110644;7161632	7070586;7070586;7076184;7076184;7076843;7076843;7079147;7079147;7084668;7084668;7085116;7085506;7088414;7090438;7093002;7102951;7104485;7110807;7162237	-;-;-;-;-;-;-;-;-;-;-;-;-;-;-;-;-;-;-	3837	194	220	271	181	180	193	141	133
ENSMUSG00000119990.2	chr10;chr10;chr10;chr10;chr10;chr10;chr10;chr10;chr10;chr10;chr10;chr10;chr10;chr10;chr10;chr10;chr10;chr10;chr10;chr10;chr10	7159126;7161448;7161452;7161519;7162167;7162203;7162235;7162329;7162329;7162340;7162340;7164828;7164828;7164828;7164828;7164828;7164828;7164828;7164828;7165503;7166028	7159338;7161684;7161684;7161684;7162443;7162451;7163720;7162443;7162451;7162443;7162443;7165051;7165051;7165318;7166341;7165108;7165108;7165623;7165108;7165757;7166308	+;+;+;+;+;+;+;+;+;+;+;+;+;+;+;+;+;+;+;+;+	3518	22	26	36	55	25	9	21	31
ENSMUSG00000112057.2	chr10;chr10	7334111;7340482	7334254;7340783	-;-	446	0	0	0	0	0	0	0	0
ENSMUSG00000135326.1	chr10;chr10;chr10;chr10;chr10;chr10;chr10;chr10;chr10;chr10;chr10;chr10;chr10;chr10;chr10	7340153;7340156;7340159;7340163;7340163;7340163;7340167;7341115;7341153;7341309;7341309;7341553;7342578;7342578;7343457	7341005;7341005;7341005;7341005;7341005;7341005;7341005;7341281;7341248;7341523;7341506;7341743;7342741;7342792;7343594	-;-;-;-;-;-;-;-;-;-;-;-;-;-;-	1779	1	2	0	0	1	0	2	4
ENSMUSG00000135369.1	chr10;chr10;chr10;chr10;chr10;chr10;chr10;chr10;chr10;chr10;chr10;chr10;chr10;chr10;chr10;chr10	7340641;7340642;7340659;7340795;7340795;7340795;7340860;7340896;7340908;7340908;7341166;7341166;7341169;7341169;7341169;7341169	7340711;7340711;7340711;7341037;7341037;7341320;7341037;7341039;7341039;7341070;7341319;7341480;7341320;7341320;7341320;7341321	+;+;+;+;+;+;+;+;+;+;+;+;+;+;+;+	757	0	0	1	0	0	0	0	0
ENSMUSG00000135286.1	chr10;chr10;chr10;chr10;chr10;chr10;chr10;chr10;chr10;chr10;chr10;chr10;chr10;chr10;chr10	7343326;7343326;7389142;7389148;7389170;7389653;7389653;7389653;7389653;7389653;7395301;7395301;7395397;7395397;7395438	7343533;7343533;7389223;7389223;7389223;7389703;7389703;7389703;7389703;7389703;7396337;7396001;7395952;7395989;7395999	+;+;+;+;+;+;+;+;+;+;+;+;+;+;+	1378	0	1	0	0	0	0	0	0
ENSMUSG00000079685.11	chr10;chr10;chr10;chr10;chr10;chr10;chr10;chr10;chr10;chr10;chr10;chr10;chr10;chr10;chr10;chr10;chr10;chr10;chr10;chr10;chr10;chr10;chr10	7390362;7393038;7396183;7396183;7396418;7396418;7397381;7397381;7397381;7397381;7406340;7406340;7406340;7406340;7406954;7406954;7406954;7407053;7423254;7423254;7423254;7423254;7423254	7395697;7395697;7396552;7396552;7396552;7396552;7397484;7397484;7397484;7397484;7406615;7406615;7406615;7406615;7407069;7407208;7407208;7407101;7423587;7423587;7423341;7423638;7423361	-;-;-;-;-;-;-;-;-;-;-;-;-;-;-;-;-;-;-;-;-;-;-	6726	43	24	28	35	30	10	42	33
ENSMUSG00000112474.2	chr10	7408356	7408908	+	553	0	0	0	1	0	0	0	1
ENSMUSG00000139058.1	chr10;chr10;chr10;chr10;chr10	7426584;7441037;7442172;7442172;7442361	7427061;7442061;7442276;7442458;7442432	-;-;-;-;-	1790	0	0	0	0	0	1	2	5
ENSMUSG00000112394.2	chr10	7453459	7453729	+	271	0	0	0	0	0	0	0	0
ENSMUSG00000019796.13	chr10;chr10;chr10;chr10;chr10;chr10;chr10;chr10;chr10;chr10;chr10;chr10;chr10;chr10;chr10;chr10;chr10;chr10;chr10;chr10;chr10;chr10;chr10;chr10;chr10;chr10;chr10;chr10	7465564;7465581;7465743;7465891;7471868;7471868;7471868;7471948;7474456;7474471;7474471;7474471;7478593;7478593;7478593;7479938;7479938;7479938;7479938;7484308;7484308;7484308;7484308;7484312;7499394;7499394;7499394;7499394	7466377;7466377;7466377;7466377;7472028;7472028;7472028;7472028;7474612;7474612;7474612;7474612;7478718;7478718;7478718;7480147;7480147;7480147;7480147;7484403;7484403;7484403;7484331;7484403;7499516;7499786;7501247;7501247	+;+;+;+;+;+;+;+;+;+;+;+;+;+;+;+;+;+;+;+;+;+;+;+;+;+;+;+	3418	36	56	38	33	55	27	26	55
ENSMUSG00000134855.1	chr10;chr10;chr10;chr10;chr10;chr10	7471725;7471725;7474522;7483279;7484299;7484299	7472106;7472106;7474626;7483639;7484413;7484379	-;-;-;-;-;-	963	0	0	0	0	0	0	0	0
ENSMUSG00000087350.2	chr10	7481848	7482577	-	730	0	0	0	0	0	0	0	0
ENSMUSG00000019795.18	chr10;chr10;chr10;chr10;chr10;chr10;chr10;chr10;chr10;chr10;chr10;chr10;chr10;chr10;chr10;chr10;chr10;chr10;chr10;chr10;chr10;chr10;chr10;chr10;chr10;chr10;chr10;chr10;chr10;chr10;chr10;chr10;chr10;chr10;chr10;chr10;chr10;chr10;chr10;chr10;chr10;chr10;chr10;chr10;chr10;chr10;chr10;chr10;chr10;chr10;chr10;chr10;chr10;chr10;chr10;chr10;chr10;chr10	7505137;7505137;7505145;7513494;7513494;7513773;7513820;7513820;7514632;7515423;7515809;7515809;7515809;7515809;7515809;7516459;7516459;7516459;7516459;7516459;7516459;7520089;7520089;7520089;7520089;7520089;7520089;7520096;7523354;7523354;7523354;7523354;7523354;7523354;7523354;7523358;7523383;7524231;7524231;7524729;7524815;7524815;7524815;7524815;7524815;7524815;7524815;7524815;7524815;7527114;7538839;7538839;7538839;7538839;7538839;7538839;7556247;7556671	7506740;7506740;7506740;7513989;7513989;7513989;7513989;7513989;7514759;7515894;7515894;7515894;7515894;7515894;7515894;7516579;7516579;7516579;7516579;7516579;7516579;7520193;7520193;7520193;7520193;7520193;7520193;7520193;7523385;7523385;7523385;7523385;7523385;7523385;7523385;7523385;7523385;7524424;7524424;7524919;7524919;7524919;7524919;7524919;7524919;7524919;7524919;7524919;7524919;7527300;7539028;7539025;7539372;7539067;7539372;7539028;7556894;7556900	-;-;-;-;-;-;-;-;-;-;-;-;-;-;-;-;-;-;-;-;-;-;-;-;-;-;-;-;-;-;-;-;-;-;-;-;-;-;-;-;-;-;-;-;-;-;-;-;-;-;-;-;-;-;-;-;-;-	4718	1030	1003	1358	1401	873	862	1124	1084
ENSMUSG00000120335.2	chr10;chr10;chr10	7539080;7539152;7539795	7540395;7539534;7540119	+;+;+	1316	17	20	31	60	24	24	54	31
ENSMUSG00000040034.16	chr10;chr10;chr10;chr10;chr10;chr10;chr10;chr10;chr10;chr10;chr10;chr10;chr10;chr10;chr10;chr10;chr10;chr10;chr10	7543267;7543278;7543304;7543766;7543766;7543766;7545317;7545317;7546519;7546703;7546703;7549349;7549349;7549349;7550770;7550770;7550770;7552004;7554332	7543445;7543445;7543445;7544055;7543888;7543888;7545394;7545394;7546883;7546883;7546883;7549484;7549484;7549484;7551018;7551844;7550921;7552126;7554645	+;+;+;+;+;+;+;+;+;+;+;+;+;+;+;+;+;+;+	2560	90	70	188	151	128	60	174	140
ENSMUSG00000040021.15	chr10;chr10;chr10;chr10;chr10;chr10;chr10;chr10;chr10;chr10;chr10;chr10;chr10;chr10;chr10	7556978;7567011;7567099;7573266;7573266;7577374;7577374;7581224;7581224;7586229;7586229;7586613;7586613;7588265;7588265	7557214;7567578;7567578;7573413;7573413;7578884;7578884;7581806;7581806;7586411;7586411;7586719;7586719;7589350;7592224	+;+;+;+;+;+;+;+;+;+;+;+;+;+;+	7297	238	157	216	184	194	248	168	160
ENSMUSG00000140085.1	chr10;chr10	7595842;7601503	7595979;7601702	-;-	338	0	0	0	0	0	0	0	0
ENSMUSG00000019794.14	chr10;chr10;chr10;chr10;chr10;chr10;chr10;chr10;chr10;chr10;chr10;chr10;chr10;chr10;chr10;chr10;chr10;chr10;chr10;chr10;chr10;chr10;chr10;chr10;chr10;chr10;chr10;chr10;chr10;chr10;chr10;chr10;chr10;chr10;chr10;chr10;chr10	7601764;7601764;7601772;7614487;7614487;7614487;7617172;7617172;7617172;7619320;7619320;7624540;7624540;7624540;7624639;7627308;7627308;7627308;7627308;7628508;7628508;7628508;7628508;7635461;7635461;7635461;7635536;7636499;7636499;7636499;7636997;7637007;7637007;7638554;7638554;7638554;7638554	7601887;7601887;7601887;7614661;7614661;7614661;7617329;7617329;7617329;7619500;7619500;7624661;7624661;7624661;7624661;7627413;7627413;7627413;7627413;7628513;7628666;7628666;7628666;7635997;7635587;7635587;7635587;7636633;7636633;7636633;7637125;7637133;7637133;7638828;7638912;7638914;7638913	+;+;+;+;+;+;+;+;+;+;+;+;+;+;+;+;+;+;+;+;+;+;+;+;+;+;+;+;+;+;+;+;+;+;+;+;+	2195	259	275	210	285	228	285	230	227
ENSMUSG00000092190.3	chr10;chr10;chr10;chr10;chr10;chr10;chr10;chr10;chr10;chr10	7617113;7619277;7619328;7635465;7636371;7636431;7636700;7636700;7636700;7636700	7617316;7619450;7619450;7635673;7636599;7636613;7636863;7636867;7636882;7636859	-;-;-;-;-;-;-;-;-;-	1013	1	0	0	0	0	0	0	0
ENSMUSG00000040006.14	chr10;chr10;chr10;chr10;chr10;chr10;chr10;chr10;chr10;chr10;chr10;chr10;chr10;chr10;chr10;chr10;chr10;chr10;chr10;chr10;chr10;chr10	7643711;7643714;7643720;7646121;7646121;7646121;7649062;7649062;7649712;7649712;7650982;7650982;7653538;7653538;7655067;7655067;7655067;7656525;7656525;7667184;7668272;7668287	7644349;7644349;7644349;7646284;7646315;7646284;7649195;7649192;7649868;7649868;7651133;7651133;7653634;7653634;7655126;7655126;7655126;7656655;7656681;7668588;7668564;7668586	-;-;-;-;-;-;-;-;-;-;-;-;-;-;-;-;-;-;-;-;-;-	2996	416	458	479	509	338	345	398	444
ENSMUSG00000085211.3	chr10;chr10;chr10	7655949;7656032;7656925	7657053;7656669;7657121	+;+;+	1173	2	0	0	0	0	0	0	0
ENSMUSG00000015757.11	chr10;chr10;chr10;chr10;chr10;chr10;chr10;chr10;chr10;chr10;chr10;chr10;chr10;chr10;chr10;chr10;chr10;chr10;chr10;chr10;chr10;chr10;chr10;chr10;chr10;chr10;chr10;chr10;chr10;chr10	7668655;7668672;7668685;7671408;7671408;7671408;7671561;7671561;7671561;7673522;7673522;7674179;7675317;7675317;7675330;7676498;7676498;7676498;7677609;7677609;7677609;7680720;7680720;7680720;7683035;7683035;7686126;7687876;7690428;7696716	7668784;7668784;7668784;7671475;7671475;7671475;7672930;7671625;7671625;7674321;7673639;7674321;7675413;7675413;7675413;7676614;7676614;7676614;7677733;7677733;7677733;7681158;7680786;7680786;7683130;7683146;7686222;7688638;7690575;7698899	+;+;+;+;+;+;+;+;+;+;+;+;+;+;+;+;+;+;+;+;+;+;+;+;+;+;+;+;+;+	6450	812	578	505	469	638	601	284	279
ENSMUSG00000081497.2	chr10	7683880	7684522	-	643	0	0	0	0	0	0	0	0
ENSMUSG00000039981.7	chr10;chr10;chr10;chr10;chr10;chr10	7708234;7715529;7728952;7738150;7741992;7743028	7708326;7715912;7729091;7738384;7742098;7746160	+;+;+;+;+;+	4092	11	9	13	4	4	2	7	1
ENSMUSG00000093060.3	chr10	7712145	7712238	+	94	0	0	0	0	0	0	0	0
ENSMUSG00000088857.3	chr10	7724125	7724245	-	121	0	0	0	0	0	0	0	0
ENSMUSG00000015755.17	chr10;chr10;chr10;chr10;chr10;chr10;chr10;chr10;chr10;chr10;chr10;chr10;chr10;chr10;chr10;chr10;chr10;chr10;chr10	7781417;7783093;7783203;7785811;7785811;7785811;7786853;7786853;7787152;7787256;7794878;7794878;7795104;7798989;7800449;7800449;7808832;7831565;7831565	7783341;7783341;7783341;7786264;7785891;7785891;7787250;7786946;7787312;7787312;7796378;7796378;7796378;7800024;7800636;7800636;7808972;7831657;7831994	-;-;-;-;-;-;-;-;-;-;-;-;-;-;-;-;-;-;-	6135	299	120	77	100	145	95	67	117
ENSMUSG00000140515.1	chr10;chr10	7791973;7792803	7792486;7793087	-;-	799	4	0	0	0	0	0	0	0
ENSMUSG00000126023.1	chr10;chr10;chr10;chr10;chr10;chr10;chr10;chr10;chr10;chr10;chr10;chr10;chr10;chr10;chr10;chr10;chr10;chr10;chr10;chr10	7814007;7814009;7814010;7814010;7816211;7816211;7817398;7852119;7855679;7855690;7855690;7856306;7858485;7858485;7858485;7859103;7862185;7863509;7864351;7864351	7814121;7814121;7814121;7814121;7816311;7816347;7817488;7852297;7855909;7855909;7855909;7856485;7858693;7858589;7858589;7859170;7862420;7863803;7864673;7864677	+;+;+;+;+;+;+;+;+;+;+;+;+;+;+;+;+;+;+;+	2068	0	0	0	0	0	0	0	0
ENSMUSG00000112360.3	chr10;chr10;chr10;chr10;chr10;chr10;chr10;chr10;chr10;chr10;chr10	7877646;7877707;7877707;7877711;7883967;7888006;7888006;7896912;7896912;7906553;7915110	7877902;7877902;7877902;7877902;7884045;7888197;7888169;7897242;7897306;7906618;7915193	-;-;-;-;-;-;-;-;-;-;-	1073	0	0	0	0	0	0	0	0
ENSMUSG00000135041.1	chr10;chr10;chr10;chr10;chr10;chr10;chr10;chr10	7959861;7959862;7959862;7959904;7961913;7964965;7965073;7965102	7961303;7961303;7961303;7961303;7962376;7965378;7965351;7965367	-;-;-;-;-;-;-;-	2321	0	0	0	0	0	0	0	0
ENSMUSG00000112109.3	chr10;chr10;chr10;chr10;chr10;chr10	8051840;8051995;8067085;8067085;8068912;8068916	8052099;8052099;8067221;8067221;8069108;8069101	+;+;+;+;+;+	594	0	0	0	0	0	0	0	3
ENSMUSG00000141777.1	chr10;chr10;chr10;chr10;chr10;chr10;chr10;chr10;chr10;chr10;chr10;chr10;chr10;chr10;chr10;chr10;chr10;chr10;chr10	8068494;8068496;8068496;8068499;8068501;8069906;8069906;8069906;8070122;8070967;8070967;8070967;8070967;8071390;8071390;8071390;8071390;8071390;8071390	8069403;8069047;8069403;8069403;8069403;8070297;8070037;8070037;8071067;8071067;8071067;8071067;8071067;8071665;8071810;8071671;8071702;8071687;8071596	-;-;-;-;-;-;-;-;-;-;-;-;-;-;-;-;-;-;-	2493	4	5	2	0	2	1	0	0
ENSMUSG00000141805.1	chr10;chr10	8069263;8069908	8069449;8070056	+;+	336	0	0	0	0	0	0	0	0
ENSMUSG00000047712.9	chr10;chr10;chr10;chr10;chr10;chr10;chr10;chr10;chr10;chr10;chr10;chr10;chr10;chr10;chr10	8080520;8080573;8121667;8121667;8123853;8123853;8126935;8127636;8173820;8173820;8177956;8183172;8205832;8266652;8393914	8083434;8083434;8121824;8121824;8123950;8123950;8127056;8127807;8173973;8173973;8178006;8183251;8205987;8266695;8394589	-;-;-;-;-;-;-;-;-;-;-;-;-;-;-	4626	2	1	6	0	2	1	0	0
ENSMUSG00000135527.1	chr10;chr10;chr10;chr10	8106355;8106382;8107550;8107550	8106457;8106449;8108167;8108165	+;+;+;+	721	0	0	0	0	0	0	0	0
ENSMUSG00000135570.1	chr10;chr10;chr10	8114581;8114836;8116162	8114758;8114905;8116341	+;+;+	428	0	0	0	0	0	0	0	0
ENSMUSG00000141894.1	chr10;chr10;chr10;chr10;chr10;chr10;chr10;chr10;chr10;chr10	8419967;8419967;8419967;8419967;8422204;8422204;8424511;8425138;8426274;8426274	8421047;8421033;8421033;8421033;8422385;8422336;8425386;8425525;8426476;8426515	-;-;-;-;-;-;-;-;-;-	2520	0	0	0	0	0	0	0	0
ENSMUSG00000077582.3	chr10	8518698	8518803	+	106	0	0	0	0	0	0	0	0
ENSMUSG00000111215.2	chr10;chr10	8589005;8592452	8589468;8592837	+;+	850	0	0	0	0	0	0	0	0
ENSMUSG00000015305.7	chr10;chr10;chr10;chr10;chr10;chr10;chr10;chr10;chr10;chr10;chr10;chr10;chr10;chr10;chr10;chr10;chr10;chr10;chr10;chr10;chr10;chr10;chr10;chr10;chr10;chr10;chr10;chr10;chr10;chr10;chr10	8597983;8603622;8605092;8609360;8615085;8615938;8617192;8618192;8620252;8620363;8621880;8621880;8626417;8626903;8626923;8632393;8632393;8632393;8637859;8656283;8659962;8662112;8665325;8689486;8690005;8690171;8690171;8726107;8726107;8761468;8761468	8601524;8603753;8606200;8609473;8615235;8616147;8617361;8618327;8620395;8620395;8621954;8621954;8627249;8627249;8627249;8632525;8632525;8632525;8638238;8656384;8660074;8662198;8665365;8690054;8690054;8690221;8690221;8726235;8726235;8761796;8761814	-;-;-;-;-;-;-;-;-;-;-;-;-;-;-;-;-;-;-;-;-;-;-;-;-;-;-;-;-;-;-	8568	17	20	6	1	13	13	0	12
ENSMUSG00000138597.1	chr10;chr10;chr10;chr10	8694052;8697216;8698641;8702703	8694154;8697318;8698749;8702834	+;+;+;+	447	0	0	0	0	0	0	0	1
ENSMUSG00000065692.3	chr10	8699775	8699911	-	137	0	0	0	0	0	0	0	0
ENSMUSG00000138680.1	chr10;chr10;chr10	8736602;8736607;8737051	8737214;8736916;8737163	-;-;-	613	0	0	0	0	0	0	0	0
ENSMUSG00000111165.2	chr10	8736608	8737187	-	580	0	0	0	0	0	0	0	0
ENSMUSG00000097597.3	chr10;chr10	8760381;8761382	8760585;8762622	+;+	1446	5	1	6	7	4	7	3	13
ENSMUSG00000111731.3	chr10;chr10;chr10;chr10;chr10;chr10;chr10;chr10;chr10;chr10;chr10;chr10;chr10;chr10;chr10;chr10;chr10;chr10;chr10;chr10;chr10;chr10;chr10;chr10	8779725;8787393;8804916;8806328;8809376;8809391;8809394;8809956;8809983;8811104;8815492;8817210;8817210;8817210;8817210;8817210;8817210;8820675;8820675;8820675;8820675;8820675;8820675;8820675	8780106;8787438;8805000;8806469;8809543;8809543;8809543;8810035;8810035;8811164;8815552;8817381;8817381;8817381;8817381;8817381;8817381;8820912;8820912;8820931;8820912;8820912;8820918;8820881	+;+;+;+;+;+;+;+;+;+;+;+;+;+;+;+;+;+;+;+;+;+;+;+	1454	0	0	0	0	0	0	0	0
ENSMUSG00000138635.1	chr10	8820291	8821609	-	1319	0	0	0	0	0	0	0	0
ENSMUSG00000111674.3	chr10;chr10	8827693;8842981	8828014;8843481	+;+	823	0	0	0	0	0	0	0	0
ENSMUSG00000138716.1	chr10	8902696	8902993	-	298	0	0	0	0	0	0	0	0
ENSMUSG00000111077.2	chr10	8945163	8947219	-	2057	0	0	0	0	0	0	0	0
ENSMUSG00000138666.1	chr10;chr10;chr10;chr10;chr10;chr10;chr10;chr10;chr10;chr10;chr10;chr10;chr10;chr10;chr10;chr10;chr10;chr10;chr10;chr10;chr10;chr10;chr10;chr10	8995691;9034412;9041769;9041802;9041802;9041810;9041884;9041916;9041921;9043441;9043441;9043445;9049072;9049072;9049072;9049072;9082298;9082298;9102116;9103764;9130437;9130437;9162903;9165071	8995938;9034493;9041903;9041903;9041903;9041903;9041903;9041958;9041958;9043740;9043740;9043743;9049174;9049167;9049167;9049167;9082614;9082619;9102214;9104038;9131428;9130849;9163024;9165463	+;+;+;+;+;+;+;+;+;+;+;+;+;+;+;+;+;+;+;+;+;+;+;+	3117	0	0	0	0	0	0	0	0
ENSMUSG00000112543.2	chr10	9099715	9100495	-	781	0	0	0	0	0	0	0	0
ENSMUSG00000112019.3	chr10;chr10;chr10;chr10;chr10;chr10;chr10;chr10;chr10;chr10;chr10;chr10;chr10;chr10;chr10;chr10;chr10;chr10;chr10;chr10;chr10;chr10;chr10;chr10;chr10;chr10;chr10;chr10;chr10;chr10;chr10;chr10;chr10;chr10;chr10;chr10;chr10;chr10;chr10;chr10;chr10;chr10;chr10;chr10;chr10	9205527;9205531;9205533;9205533;9205533;9205535;9205537;9205537;9205537;9205537;9205537;9207318;9207800;9207813;9207813;9207813;9207813;9207813;9208719;9208946;9208946;9208946;9208946;9208946;9208946;9208946;9208946;9210260;9210260;9210260;9210260;9210260;9210260;9210260;9212272;9212272;9212272;9212272;9212272;9212272;9212272;9212272;9212272;9212272;9212272	9205719;9205719;9205719;9205719;9205719;9205719;9205719;9205719;9205719;9205719;9205719;9207985;9207985;9207985;9207985;9207985;9207985;9207985;9209046;9209046;9209046;9209046;9209059;9209059;9209046;9209046;9209046;9210640;9210640;9210640;9210640;9210652;9210640;9210640;9212323;9212290;9212324;9212354;9212362;9212574;9212362;9212377;9212472;9212380;9212374	-;-;-;-;-;-;-;-;-;-;-;-;-;-;-;-;-;-;-;-;-;-;-;-;-;-;-;-;-;-;-;-;-;-;-;-;-;-;-;-;-;-;-;-;-	1898	0	0	0	0	0	0	0	0
ENSMUSG00000111627.3	chr10;chr10;chr10;chr10;chr10;chr10;chr10;chr10;chr10;chr10;chr10;chr10;chr10;chr10;chr10;chr10;chr10;chr10;chr10;chr10;chr10;chr10;chr10;chr10;chr10;chr10;chr10;chr10;chr10;chr10;chr10;chr10;chr10;chr10;chr10;chr10;chr10;chr10;chr10;chr10;chr10;chr10;chr10;chr10;chr10;chr10;chr10;chr10;chr10;chr10;chr10;chr10;chr10;chr10;chr10	9212360;9212391;9212401;9212401;9212405;9212406;9212406;9212409;9212409;9212420;9212420;9212426;9212426;9212426;9212441;9212442;9213859;9213859;9217183;9217183;9217183;9217183;9217183;9217183;9217183;9217183;9217183;9217183;9217183;9217183;9217183;9217183;9221674;9221674;9223269;9223269;9223269;9223269;9227069;9227069;9227069;9229447;9229447;9229447;9230461;9230461;9231908;9231908;9231908;9270641;9270641;9270641;9270641;9276036;9276363	9212444;9212444;9212444;9212444;9212444;9212766;9212444;9212766;9212555;9212766;9212444;9212555;9212555;9212766;9212766;9212766;9214047;9214046;9217288;9217288;9217288;9217288;9217288;9217822;9217822;9217288;9217827;9217288;9217288;9217288;9217288;9217288;9221826;9221826;9223461;9223461;9223461;9223461;9227119;9227119;9227119;9229553;9229553;9229553;9230527;9230527;9232500;9232311;9232491;9271015;9270849;9271015;9271070;9276153;9276630	+;+;+;+;+;+;+;+;+;+;+;+;+;+;+;+;+;+;+;+;+;+;+;+;+;+;+;+;+;+;+;+;+;+;+;+;+;+;+;+;+;+;+;+;+;+;+;+;+;+;+;+;+;+;+	3221	0	0	0	0	0	0	0	0
ENSMUSG00000112048.2	chr10	9231899	9232276	+	378	0	0	0	0	0	0	0	0
ENSMUSG00000128171.1	chr10;chr10	9265802;9275472	9266049;9275628	-;-	405	0	0	0	0	0	0	0	0
ENSMUSG00000112307.2	chr10	9358673	9362946	-	4274	0	0	0	0	0	0	0	0
ENSMUSG00000136601.1	chr10;chr10	9384871;9385914	9385527;9385987	-;-	731	0	0	0	0	0	0	0	0
ENSMUSG00000112827.2	chr10	9389681	9389850	+	170	0	0	0	0	0	0	0	0
ENSMUSG00000060487.9	chr10;chr10;chr10;chr10;chr10;chr10	9400709;9498680;9504416;9506582;9550249;9550249	9401319;9504793;9504793;9506685;9550952;9550952	-;-;-;-;-;-	7533	1	3	11	3	6	6	5	0
ENSMUSG00000053980.5	chr10	9408275	9411425	-	3151	0	0	0	0	0	0	0	0
ENSMUSG00000111951.2	chr10	9421990	9423265	-	1276	0	0	0	0	0	0	0	0
ENSMUSG00000112700.3	chr10;chr10;chr10;chr10;chr10	9442120;9442715;9442919;9443116;9443116	9442234;9442856;9443018;9443349;9443351	+;+;+;+;+	593	0	0	0	0	0	0	0	0
ENSMUSG00000137070.1	chr10;chr10	9451565;9452191	9451871;9452745	+;+	862	0	0	0	0	0	0	0	0
ENSMUSG00000112162.2	chr10;chr10	9463346;9463775	9463568;9463858	-;-	307	0	0	0	0	0	0	0	0
ENSMUSG00000112303.3	chr10;chr10	9472195;9474097	9472572;9475282	+;+	1564	0	0	0	0	0	0	0	0
ENSMUSG00000112680.2	chr10	9543420	9543920	+	501	0	0	0	0	2	0	0	0
ENSMUSG00000136997.1	chr10;chr10;chr10;chr10	9550066;9552131;9552621;9552621	9550253;9552419;9553879;9553879	+;+;+;+	1736	0	0	0	0	4	0	0	0
ENSMUSG00000136963.1	chr10;chr10;chr10;chr10	9551352;9551352;9552577;9560166	9551715;9551715;9552823;9560305	-;-;-;-	751	0	0	0	0	0	0	0	0
ENSMUSG00000111901.3	chr10;chr10	9559652;9560481	9560090;9560618	+;+	577	0	0	0	0	0	0	0	0
ENSMUSG00000121723.1	chr10;chr10;chr10;chr10	9560466;9562321;9564540;9565157	9560826;9562347;9564634;9567650	+;+;+;+	2977	0	0	0	0	0	0	0	0
ENSMUSG00000112200.2	chr10	9624167	9624903	-	737	0	0	0	0	0	0	0	0
ENSMUSG00000019790.18	chr10;chr10;chr10;chr10;chr10;chr10;chr10;chr10;chr10;chr10;chr10;chr10;chr10;chr10;chr10;chr10;chr10;chr10;chr10;chr10;chr10;chr10;chr10;chr10;chr10;chr10;chr10;chr10;chr10;chr10;chr10;chr10;chr10;chr10;chr10;chr10;chr10;chr10;chr10;chr10;chr10;chr10;chr10;chr10;chr10;chr10;chr10;chr10;chr10;chr10;chr10;chr10;chr10;chr10;chr10;chr10;chr10;chr10;chr10;chr10;chr10;chr10;chr10;chr10;chr10;chr10;chr10;chr10;chr10;chr10;chr10;chr10;chr10;chr10;chr10;chr10;chr10;chr10;chr10;chr10;chr10;chr10;chr10;chr10;chr10;chr10;chr10;chr10;chr10;chr10;chr10;chr10;chr10;chr10;chr10;chr10;chr10;chr10;chr10;chr10;chr10;chr10;chr10;chr10;chr10;chr10;chr10;chr10;chr10;chr10;chr10;chr10;chr10;chr10;chr10;chr10;chr10	9631291;9635702;9635740;9636325;9636657;9638489;9638489;9638489;9638489;9638489;9642843;9642846;9642902;9642902;9642902;9642902;9642902;9642953;9644574;9644574;9644574;9644574;9644574;9644574;9644574;9644574;9645085;9645085;9645085;9645085;9645085;9645085;9645085;9645181;9645347;9646194;9646194;9646194;9646194;9646194;9646194;9646194;9646194;9653765;9653765;9653765;9653765;9653765;9653765;9653765;9659932;9660085;9664780;9665107;9665107;9665107;9665107;9665107;9672682;9673598;9673866;9673866;9673866;9673866;9673866;9675687;9675687;9675687;9684164;9684164;9684164;9684773;9684773;9684773;9687412;9687412;9687412;9687709;9687709;9687709;9688004;9688004;9688004;9691460;9691995;9691995;9691995;9693050;9693050;9693050;9701114;9701114;9701114;9711578;9711578;9711578;9713821;9713821;9713821;9717615;9717615;9717615;9718971;9718971;9718971;9740757;9740757;9740757;9742357;9742357;9742357;9774901;9774901;9774901;9776275;9776275;9776275	9636698;9636698;9636698;9636698;9636698;9638709;9638709;9638709;9638709;9638709;9643013;9643013;9643013;9643013;9643013;9643013;9643013;9643013;9644739;9644692;9644739;9644739;9644739;9644739;9644739;9644739;9646265;9645278;9645454;9645454;9645454;9645454;9645454;9645454;9645454;9646433;9646433;9646433;9646433;9646433;9646433;9646433;9646433;9654053;9653815;9654053;9656072;9653810;9653815;9653815;9659979;9660144;9665172;9665172;9665172;9665172;9665172;9665172;9672765;9673781;9673912;9673941;9674017;9674017;9674017;9675812;9675812;9675812;9684342;9684342;9684342;9684993;9684993;9684993;9687452;9687452;9687452;9687776;9687776;9687776;9688151;9688151;9688151;9695329;9692067;9692067;9692067;9693204;9693204;9693204;9701192;9701192;9701192;9711701;9711701;9711701;9713904;9713904;9713904;9717678;9717678;9717678;9719105;9719105;9719105;9740857;9740857;9740857;9742438;9742438;9742438;9774998;9774998;9774998;9776427;9776823;9776427	-;-;-;-;-;-;-;-;-;-;-;-;-;-;-;-;-;-;-;-;-;-;-;-;-;-;-;-;-;-;-;-;-;-;-;-;-;-;-;-;-;-;-;-;-;-;-;-;-;-;-;-;-;-;-;-;-;-;-;-;-;-;-;-;-;-;-;-;-;-;-;-;-;-;-;-;-;-;-;-;-;-;-;-;-;-;-;-;-;-;-;-;-;-;-;-;-;-;-;-;-;-;-;-;-;-;-;-;-;-;-;-;-;-;-;-;-	16513	480	276	355	300	402	343	234	256
ENSMUSG00000122059.1	chr10;chr10	9673910;9678821	9674099;9679235	+;+	605	0	0	0	0	0	0	0	0
ENSMUSG00000064609.3	chr10	9727763	9727893	-	131	0	0	0	0	0	0	0	0
ENSMUSG00000112146.3	chr10;chr10;chr10;chr10;chr10;chr10	9776979;9777038;9777042;9777523;9793781;9794320	9778235;9777241;9777241;9777627;9793904;9794587	+;+;+;+;+;+	1649	3	0	3	7	0	3	2	1
ENSMUSG00000101621.4	chr10;chr10;chr10;chr10;chr10;chr10;chr10;chr10;chr10;chr10;chr10;chr10;chr10;chr10;chr10;chr10;chr10;chr10;chr10;chr10;chr10;chr10;chr10;chr10;chr10;chr10;chr10;chr10;chr10;chr10;chr10;chr10;chr10;chr10;chr10;chr10;chr10;chr10;chr10;chr10;chr10;chr10;chr10;chr10;chr10;chr10;chr10;chr10;chr10;chr10;chr10;chr10;chr10;chr10;chr10;chr10;chr10;chr10;chr10;chr10;chr10;chr10;chr10;chr10;chr10;chr10;chr10;chr10;chr10	9852371;9852393;9852404;9852434;9982209;9982392;9982404;9982420;9982424;9982428;9982433;9982433;9982434;9982439;9982446;9982447;9982457;9998230;9998380;10002147;10002263;10002263;10008725;10008725;10016207;10016207;10016207;10016207;10016207;10016207;10016207;10027069;10027071;10027118;10027118;10027118;10027118;10027118;10027118;10027118;10027118;10027118;10027118;10034684;10034684;10034684;10038033;10042897;10042897;10042897;10042897;10042897;10042897;10042897;10042897;10042897;10042897;10042897;10057148;10060344;10060544;10060544;10060544;10083156;10083156;10083156;10110489;10129897;10129897	9852495;9852491;9852491;9852491;9982553;9982553;9982553;9982553;9982553;9982553;9982553;9982553;9982553;9982553;9982553;9982553;9982553;9998560;9998560;10002635;10002360;10002360;10009056;10009055;10016372;10016372;10016372;10016372;10016372;10016372;10016372;10027244;10027220;10027244;10027274;10027278;10027244;10027244;10027244;10027280;10027278;10027244;10027244;10034908;10034908;10034908;10038263;10043022;10043075;10043137;10043022;10043137;10043067;10043253;10044363;10044363;10044161;10044363;10057318;10060696;10060589;10060589;10060589;10083781;10083730;10083725;10110680;10130323;10130305	+;+;+;+;+;+;+;+;+;+;+;+;+;+;+;+;+;+;+;+;+;+;+;+;+;+;+;+;+;+;+;+;+;+;+;+;+;+;+;+;+;+;+;+;+;+;+;+;+;+;+;+;+;+;+;+;+;+;+;+;+;+;+;+;+;+;+;+;+	5692	0	0	0	1	0	0	0	1
ENSMUSG00000112059.2	chr10	9916664	9917170	+	507	0	0	0	0	0	0	0	0
ENSMUSG00000112074.3	chr10;chr10;chr10;chr10	9927887;9959687;9967213;9967213	9928019;9960333;9967456;9968039	+;+;+;+	1607	0	0	0	0	0	0	0	0
ENSMUSG00000112713.3	chr10;chr10;chr10;chr10	9976164;9976510;9983037;9985822	9976857;9976857;9983181;9985843	-;-;-;-	861	1	0	0	0	0	0	0	0
ENSMUSG00000065876.3	chr10	9976697	9976860	+	164	0	0	0	0	0	0	0	0
ENSMUSG00000112589.2	chr10	10007016	10007384	+	369	0	0	0	0	0	0	0	0
ENSMUSG00000127958.1	chr10;chr10	10046214;10060881	10046772;10061159	-;-	838	0	0	0	0	0	0	0	0
ENSMUSG00000108973.2	chr10	10069268	10069415	+	148	0	0	0	0	0	0	0	0
ENSMUSG00000112219.3	chr10;chr10;chr10;chr10;chr10;chr10;chr10;chr10;chr10;chr10;chr10;chr10;chr10;chr10;chr10;chr10;chr10;chr10;chr10;chr10;chr10;chr10;chr10;chr10;chr10;chr10;chr10;chr10;chr10;chr10;chr10;chr10;chr10;chr10;chr10;chr10;chr10	10102200;10106472;10106475;10106478;10106478;10106478;10106478;10106478;10108504;10108640;10108928;10108928;10109502;10109502;10109502;10109502;10109502;10109502;10109502;10109502;10109502;10109502;10109596;10109715;10109967;10110205;10110323;10110365;10110416;10110416;10110416;10110416;10110456;10110456;10110456;10110456;10110456	10102572;10107060;10107060;10107060;10107060;10107060;10107060;10107060;10108980;10108980;10108980;10108980;10109658;10109658;10109658;10110626;10109658;10109658;10109658;10109658;10109658;10109658;10109658;10110104;10110104;10110707;10110701;10110667;10110658;10110594;10110605;10110689;10110656;10110589;10110605;10110594;10110692	-;-;-;-;-;-;-;-;-;-;-;-;-;-;-;-;-;-;-;-;-;-;-;-;-;-;-;-;-;-;-;-;-;-;-;-;-	2645	0	0	0	0	0	0	0	0
ENSMUSG00000109160.3	chr10;chr10;chr10;chr10;chr10;chr10;chr10;chr10;chr10;chr10;chr10;chr10;chr10;chr10;chr10;chr10;chr10;chr10;chr10;chr10;chr10;chr10;chr10;chr10;chr10;chr10;chr10;chr10;chr10;chr10;chr10;chr10;chr10;chr10;chr10;chr10;chr10;chr10;chr10;chr10;chr10;chr10;chr10;chr10;chr10;chr10;chr10;chr10;chr10;chr10;chr10;chr10;chr10;chr10;chr10;chr10;chr10;chr10;chr10;chr10;chr10;chr10;chr10;chr10;chr10;chr10;chr10;chr10;chr10;chr10;chr10;chr10;chr10;chr10;chr10;chr10;chr10;chr10;chr10;chr10;chr10;chr10;chr10;chr10;chr10;chr10;chr10;chr10;chr10;chr10;chr10;chr10;chr10;chr10;chr10;chr10;chr10;chr10;chr10;chr10;chr10;chr10;chr10;chr10;chr10;chr10;chr10;chr10;chr10;chr10;chr10;chr10;chr10;chr10;chr10;chr10;chr10;chr10;chr10;chr10;chr10;chr10;chr10;chr10;chr10;chr10;chr10;chr10;chr10;chr10;chr10;chr10;chr10;chr10;chr10;chr10;chr10;chr10;chr10;chr10;chr10;chr10;chr10;chr10;chr10;chr10;chr10;chr10;chr10;chr10;chr10;chr10;chr10;chr10;chr10;chr10;chr10;chr10;chr10;chr10;chr10;chr10;chr10;chr10;chr10;chr10;chr10;chr10;chr10;chr10;chr10;chr10;chr10;chr10;chr10;chr10;chr10;chr10;chr10;chr10;chr10;chr10;chr10;chr10;chr10;chr10;chr10	10110696;10110699;10110703;10110703;10110706;10110707;10110707;10110710;10110712;10110712;10110714;10110714;10110714;10110714;10110714;10110715;10110715;10110715;10110715;10110715;10110715;10110715;10110715;10110715;10110715;10110715;10110720;10110724;10110730;10110731;10110735;10110735;10110735;10110736;10110737;10110737;10110738;10110738;10110738;10110739;10110752;10110752;10110752;10110756;10111069;10111069;10111069;10111069;10111069;10111069;10111069;10111069;10111069;10111069;10111069;10111069;10111069;10111069;10111069;10111128;10111128;10111128;10111128;10111128;10111128;10111128;10111128;10111128;10111128;10111128;10129897;10129897;10129897;10129897;10129897;10129897;10129897;10129897;10129897;10129897;10129897;10129897;10129897;10129897;10129897;10129897;10129897;10129897;10129897;10129897;10129897;10129897;10129897;10129897;10129897;10129897;10129897;10129897;10129897;10129897;10129897;10129897;10129897;10129897;10129897;10129897;10129897;10129897;10129897;10129897;10129897;10129897;10129897;10129897;10133230;10133230;10133230;10133230;10133230;10133230;10133230;10133230;10133230;10133230;10133230;10133230;10133230;10133230;10133230;10133230;10133230;10133230;10133230;10133230;10133230;10133230;10133230;10133230;10133230;10133233;10133233;10133233;10133233;10133233;10133233;10133233;10133233;10133233;10133233;10133233;10133233;10133632;10133632;10133632;10133632;10133632;10133632;10133632;10133632;10133632;10133638;10133638;10133638;10134310;10134310;10134310;10134310;10134310;10134310;10134310;10134310;10134310;10134310;10134310;10134310;10134318;10134318;10134318;10134318;10134318;10134358;10134358;10134358;10134358;10134358;10134479;10144773	10110784;10110784;10110784;10110784;10110784;10110784;10110784;10110789;10110789;10110789;10110784;10110784;10110784;10110784;10110784;10110784;10110784;10110789;10110784;10110784;10110784;10110784;10110784;10111250;10110789;10110784;10111250;10110789;10110784;10110789;10110789;10110789;10110784;10110784;10110784;10110789;10110784;10111250;10110784;10110789;10110789;10110784;10110784;10110784;10111250;10111250;10111250;10111250;10111250;10111250;10111250;10111250;10111250;10111250;10111250;10111250;10111250;10111250;10111250;10111250;10111250;10111250;10111250;10111250;10111250;10111250;10111250;10111250;10111250;10111250;10129962;10129962;10129962;10129962;10129962;10129962;10129962;10129962;10129962;10129962;10129962;10129962;10129962;10129962;10130324;10129962;10129962;10129962;10129962;10129962;10129962;10129962;10129962;10129962;10129962;10129962;10130327;10130324;10129962;10129962;10129962;10129962;10129962;10129962;10131220;10129962;10129962;10129962;10130327;10130325;10130694;10129962;10129962;10129962;10133389;10133389;10133389;10133389;10133389;10133389;10133389;10133389;10133389;10133389;10133389;10133389;10133389;10133389;10133389;10133389;10133389;10133389;10133389;10133389;10134451;10133389;10133389;10133389;10133389;10133389;10133389;10133389;10133389;10133389;10133389;10133389;10133389;10133389;10133389;10133389;10133389;10133782;10134662;10133782;10133787;10133787;10133782;10133790;10133784;10133787;10133782;10133787;10133782;10134451;10134605;10134445;10134452;10134447;10134607;10134605;10134647;10134610;10134451;10134607;10134647;10134451;10134451;10134451;10134452;10134451;10134605;10134604;10134451;10134647;10134607;10134607;10145032	+;+;+;+;+;+;+;+;+;+;+;+;+;+;+;+;+;+;+;+;+;+;+;+;+;+;+;+;+;+;+;+;+;+;+;+;+;+;+;+;+;+;+;+;+;+;+;+;+;+;+;+;+;+;+;+;+;+;+;+;+;+;+;+;+;+;+;+;+;+;+;+;+;+;+;+;+;+;+;+;+;+;+;+;+;+;+;+;+;+;+;+;+;+;+;+;+;+;+;+;+;+;+;+;+;+;+;+;+;+;+;+;+;+;+;+;+;+;+;+;+;+;+;+;+;+;+;+;+;+;+;+;+;+;+;+;+;+;+;+;+;+;+;+;+;+;+;+;+;+;+;+;+;+;+;+;+;+;+;+;+;+;+;+;+;+;+;+;+;+;+;+;+;+;+;+;+;+;+;+;+;+;+;+;+;+;+	3572	0	0	0	0	0	0	0	0
ENSMUSG00000112573.3	chr10;chr10;chr10;chr10;chr10	10121042;10146146;10158445;10158445;10172611	10121570;10147182;10158607;10158579;10172673	-;-;-;-;-	1792	0	0	0	0	0	0	0	0
ENSMUSG00000050994.22	chr10;chr10;chr10;chr10;chr10;chr10;chr10;chr10;chr10;chr10;chr10;chr10;chr10;chr10;chr10;chr10;chr10;chr10;chr10;chr10;chr10;chr10;chr10;chr10;chr10;chr10;chr10;chr10;chr10;chr10;chr10;chr10;chr10;chr10;chr10;chr10;chr10;chr10;chr10;chr10;chr10;chr10;chr10;chr10;chr10;chr10;chr10;chr10;chr10;chr10;chr10;chr10;chr10;chr10;chr10;chr10;chr10;chr10;chr10;chr10;chr10;chr10;chr10;chr10;chr10;chr10;chr10;chr10;chr10;chr10;chr10;chr10;chr10;chr10;chr10;chr10;chr10;chr10;chr10;chr10;chr10;chr10;chr10;chr10;chr10;chr10;chr10;chr10;chr10;chr10;chr10;chr10;chr10;chr10;chr10;chr10;chr10;chr10;chr10;chr10;chr10;chr10;chr10;chr10;chr10;chr10;chr10;chr10;chr10;chr10;chr10;chr10;chr10;chr10;chr10;chr10;chr10;chr10;chr10;chr10;chr10;chr10;chr10;chr10	10211453;10211453;10211682;10215291;10215291;10215291;10216178;10216178;10216178;10222151;10222151;10222151;10225214;10225214;10225214;10225996;10225996;10225996;10228641;10228641;10228641;10233611;10233611;10233611;10253586;10253586;10253586;10254409;10254409;10254409;10258469;10258469;10258469;10265880;10265880;10265880;10266559;10266559;10266559;10267428;10267428;10267428;10270300;10270300;10270300;10270983;10270983;10270983;10272060;10272060;10272060;10274601;10274601;10274601;10275646;10276304;10276327;10276327;10276327;10278649;10278649;10278649;10278649;10278649;10281029;10281029;10281029;10281029;10281029;10281702;10281702;10281702;10281702;10281702;10282861;10282861;10282861;10282861;10282861;10283186;10283186;10283186;10283186;10286531;10286531;10286531;10286531;10286531;10287458;10287458;10287458;10287458;10287458;10298410;10298410;10298410;10298410;10302343;10302343;10305384;10306815;10306896;10306896;10309157;10309157;10309157;10311678;10311678;10311678;10318229;10318229;10318229;10319138;10319138;10319138;10321901;10321901;10321901;10325711;10325711;10325711;10347985;10347985;10347985	10211870;10211870;10211870;10215474;10215474;10215474;10216268;10216268;10216268;10222318;10222318;10222318;10225343;10225343;10225343;10226184;10226184;10226184;10228804;10228804;10228804;10233722;10233722;10233722;10253785;10253785;10253785;10254593;10254593;10254593;10258656;10258656;10258656;10266033;10266033;10266033;10266693;10266693;10266693;10267521;10267521;10267521;10270437;10270437;10270437;10271118;10271118;10271118;10272227;10272227;10272227;10274715;10274715;10274715;10276468;10276468;10276468;10276468;10276468;10278751;10278751;10278751;10278751;10278751;10281092;10281092;10281092;10281092;10281092;10281879;10281879;10281879;10281879;10281879;10282894;10282894;10282894;10282894;10282894;10283315;10283315;10283315;10283315;10286621;10286621;10286621;10286621;10286621;10287632;10287632;10287632;10287632;10287488;10298504;10298504;10298504;10298504;10302477;10302477;10305583;10307143;10307143;10307143;10309243;10309243;10309243;10311817;10311817;10311817;10318438;10318438;10318438;10319209;10319209;10319209;10321993;10321993;10321993;10325873;10325855;10325873;10348070;10348058;10348070	-;-;-;-;-;-;-;-;-;-;-;-;-;-;-;-;-;-;-;-;-;-;-;-;-;-;-;-;-;-;-;-;-;-;-;-;-;-;-;-;-;-;-;-;-;-;-;-;-;-;-;-;-;-;-;-;-;-;-;-;-;-;-;-;-;-;-;-;-;-;-;-;-;-;-;-;-;-;-;-;-;-;-;-;-;-;-;-;-;-;-;-;-;-;-;-;-;-;-;-;-;-;-;-;-;-;-;-;-;-;-;-;-;-;-;-;-;-;-;-;-;-;-;-	6177	0	2	0	0	0	0	0	3
ENSMUSG00000083257.2	chr10	10218859	10220071	+	1213	0	0	0	0	0	0	0	0
ENSMUSG00000140108.1	chr10;chr10;chr10;chr10;chr10;chr10	10340265;10346665;10347799;10348043;10348043;10348043	10340444;10346773;10347874;10349011;10349011;10348388	+;+;+;+;+;+	1334	0	0	0	0	0	0	0	0
ENSMUSG00000112351.2	chr10	10341158	10341278	-	121	0	0	0	0	0	0	0	0
ENSMUSG00000019832.6	chr10;chr10;chr10;chr10;chr10;chr10;chr10	10420746;10421939;10426423;10426423;10426818;10433589;10433589	10422195;10422195;10426700;10426700;10427007;10433925;10434009	-;-;-;-;-;-;-	2339	488	446	1163	1241	489	548	1074	1205
ENSMUSG00000121799.1	chr10;chr10;chr10	10481689;10482101;10488662	10481927;10482250;10492057	+;+;+	3785	0	0	0	0	0	0	0	0
ENSMUSG00000098065.3	chr10	10488795	10489791	+	997	0	0	0	0	0	0	0	0
ENSMUSG00000087884.3	chr10	10538898	10539028	+	131	0	0	0	0	0	0	0	0
ENSMUSG00000019828.14	chr10;chr10;chr10;chr10;chr10;chr10;chr10;chr10;chr10;chr10;chr10;chr10;chr10;chr10;chr10;chr10;chr10;chr10;chr10;chr10;chr10;chr10;chr10;chr10;chr10;chr10;chr10;chr10;chr10;chr10;chr10;chr10;chr10;chr10;chr10;chr10	10561803;10564332;10564545;10565192;10573792;10573792;10592049;10594967;10594967;10594967;10594967;10608903;10608903;10608903;10617180;10617180;10617180;10621926;10622289;10622289;10622289;10622289;10624350;10658303;10658303;10658303;10812073;10812073;10812073;10955583;10955583;10955583;10956233;10957913;10957993;10957993	10565646;10565646;10565646;10565646;10573876;10573876;10592150;10594995;10595897;10595897;10595897;10609029;10609029;10609029;10617348;10617348;10617348;10622073;10622535;10622535;10622535;10622535;10624552;10658538;10658538;10658538;10812322;10812322;10812322;10956700;10956600;10956600;10956600;10957994;10958049;10958100	-;-;-;-;-;-;-;-;-;-;-;-;-;-;-;-;-;-;-;-;-;-;-;-;-;-;-;-;-;-;-;-;-;-;-;-	7648	31	8	0	8	11	9	10	6
ENSMUSG00000112772.2	chr10	10606373	10606870	+	498	0	0	0	0	0	0	0	0
ENSMUSG00000112730.3	chr10;chr10;chr10;chr10;chr10;chr10;chr10;chr10;chr10;chr10;chr10;chr10;chr10;chr10;chr10;chr10;chr10;chr10;chr10;chr10;chr10;chr10;chr10;chr10;chr10;chr10;chr10;chr10;chr10;chr10;chr10;chr10;chr10;chr10;chr10;chr10;chr10;chr10;chr10;chr10;chr10	10624627;10624647;10624658;10624673;10624688;10624704;10626600;10626769;10626769;10626781;10626781;10626834;10626834;10626847;10626865;10627140;10631084;10631084;10631084;10631084;10631084;10631084;10631084;10631084;10633769;10633769;10633769;10633769;10633769;10633769;10637181;10640550;10640550;10640550;10642453;10642453;10646112;10653623;10653623;10653911;10653911	10624760;10624760;10624760;10624760;10624902;10624760;10626678;10626944;10626944;10626819;10626944;10626944;10626944;10626944;10626944;10627247;10631335;10631390;10631393;10632661;10631265;10631335;10631265;10631620;10633920;10633875;10633924;10633927;10633920;10633920;10637467;10640844;10640844;10640844;10642619;10642619;10646328;10653712;10653712;10654114;10654119	+;+;+;+;+;+;+;+;+;+;+;+;+;+;+;+;+;+;+;+;+;+;+;+;+;+;+;+;+;+;+;+;+;+;+;+;+;+;+;+;+	3641	0	0	0	0	0	0	0	0
ENSMUSG00000111921.2	chr10	10911660	10911888	+	229	0	0	0	0	0	0	0	0
ENSMUSG00000090112.9	chr10;chr10;chr10;chr10;chr10;chr10;chr10;chr10;chr10;chr10;chr10;chr10;chr10;chr10;chr10;chr10;chr10;chr10;chr10;chr10;chr10;chr10;chr10;chr10;chr10;chr10;chr10;chr10;chr10;chr10;chr10;chr10;chr10;chr10;chr10;chr10;chr10;chr10;chr10;chr10;chr10;chr10;chr10;chr10;chr10;chr10;chr10;chr10;chr10;chr10;chr10;chr10;chr10;chr10;chr10;chr10;chr10;chr10;chr10;chr10;chr10;chr10;chr10;chr10;chr10;chr10;chr10;chr10;chr10;chr10;chr10;chr10;chr10;chr10;chr10;chr10;chr10;chr10;chr10;chr10;chr10;chr10;chr10;chr10;chr10;chr10;chr10;chr10;chr10;chr10;chr10;chr10;chr10;chr10;chr10;chr10;chr10;chr10;chr10;chr10;chr10;chr10;chr10;chr10;chr10;chr10;chr10;chr10;chr10;chr10;chr10;chr10;chr10;chr10;chr10;chr10;chr10;chr10;chr10;chr10;chr10;chr10;chr10;chr10;chr10;chr10;chr10;chr10;chr10;chr10;chr10;chr10;chr10;chr10;chr10;chr10;chr10;chr10	11025171;11025174;11025217;11025268;11025268;11027357;11027357;11027357;11027357;11027357;11030403;11030403;11030403;11030403;11032764;11032764;11032764;11032764;11035262;11035262;11035262;11035262;11036211;11036211;11036211;11036211;11037863;11037863;11037863;11037863;11038553;11038553;11038553;11038553;11040089;11040089;11040089;11040089;11040089;11042201;11042230;11042230;11042230;11042230;11042352;11043578;11043578;11043578;11043578;11043578;11043578;11045723;11045723;11045723;11045723;11045723;11045723;11045991;11045991;11045991;11045991;11045991;11047617;11047617;11047617;11047617;11047617;11054478;11054478;11054478;11054478;11054478;11057256;11057256;11057256;11057256;11057256;11059518;11059518;11059518;11059518;11059518;11061064;11061064;11061064;11061064;11061064;11062125;11062125;11062125;11062125;11062125;11062587;11062587;11062587;11062587;11062587;11063684;11063684;11063684;11063684;11063684;11065375;11065375;11065375;11065375;11066730;11066730;11066730;11066730;11068230;11068230;11068230;11068230;11069925;11069925;11069925;11069925;11080763;11080925;11080925;11080925;11080925;11082013;11082013;11082013;11082013;11082013;11082841;11082841;11082841;11082841;11082841;11083566;11088066;11088066;11089192;11089192	11025330;11025330;11025330;11025330;11025330;11028012;11030270;11028012;11028012;11028012;11030532;11030532;11030532;11030532;11032982;11032982;11032982;11032982;11035340;11035340;11035340;11035340;11036361;11036361;11036361;11036361;11037971;11037971;11037971;11037971;11038806;11038806;11038806;11038806;11040739;11040739;11040739;11040739;11040739;11042481;11042481;11042481;11042481;11042481;11042481;11043656;11043656;11043656;11043656;11043656;11043656;11045807;11045886;11045886;11045886;11045886;11045886;11046247;11046247;11046247;11046247;11046247;11047738;11047738;11047738;11047738;11047745;11054566;11054566;11054566;11054566;11054566;11057348;11057348;11057348;11057348;11057348;11059625;11059625;11059625;11059625;11059625;11061206;11061206;11061206;11061206;11061206;11062298;11062298;11062298;11062298;11062298;11062649;11062649;11062649;11062649;11062649;11063780;11063909;11063909;11063909;11063894;11065518;11065518;11065518;11065518;11066831;11066831;11066831;11066831;11068301;11068301;11068301;11068301;11070113;11070113;11070113;11070113;11081017;11081017;11081017;11081017;11081017;11082099;11082099;11082099;11082099;11082099;11083019;11085355;11083019;11085296;11083019;11085296;11088146;11088146;11090041;11093339	+;+;+;+;+;+;+;+;+;+;+;+;+;+;+;+;+;+;+;+;+;+;+;+;+;+;+;+;+;+;+;+;+;+;+;+;+;+;+;+;+;+;+;+;+;+;+;+;+;+;+;+;+;+;+;+;+;+;+;+;+;+;+;+;+;+;+;+;+;+;+;+;+;+;+;+;+;+;+;+;+;+;+;+;+;+;+;+;+;+;+;+;+;+;+;+;+;+;+;+;+;+;+;+;+;+;+;+;+;+;+;+;+;+;+;+;+;+;+;+;+;+;+;+;+;+;+;+;+;+;+;+;+;+;+;+;+;+	14066	156	173	234	94	230	145	80	145
ENSMUSG00000090070.2	chr10;chr10	11088024;11088468	11088238;11088723	-;-	471	0	0	1	0	0	0	0	0
ENSMUSG00000097007.5	chr10;chr10;chr10;chr10;chr10;chr10;chr10;chr10;chr10;chr10;chr10;chr10;chr10;chr10;chr10;chr10;chr10;chr10;chr10;chr10;chr10;chr10;chr10;chr10;chr10;chr10;chr10;chr10	11088301;11088303;11088945;11088945;11089104;11110098;11110098;11120534;11131293;11145781;11147777;11149126;11149147;11153897;11153901;11156040;11156040;11156176;11156386;11156386;11156386;11156386;11156386;11156386;11156386;11156386;11156386;11156680	11089255;11089324;11089324;11089329;11089255;11110168;11110168;11121788;11132584;11146032;11147836;11149270;11149270;11154014;11154014;11156089;11156089;11156980;11156750;11156668;11156689;11156742;11156614;11156735;11156614;11156951;11156614;11156965	-;-;-;-;-;-;-;-;-;-;-;-;-;-;-;-;-;-;-;-;-;-;-;-;-;-;-;-	5077	0	0	0	0	1	1	1	1
ENSMUSG00000047648.14	chr10;chr10;chr10;chr10;chr10;chr10	11157074;11157331;11165264;11165264;11170961;11170961	11157244;11157467;11167316;11167316;11173796;11171262	+;+;+;+;+;+	5197	1115	934	518	492	823	814	412	346
ENSMUSG00000111983.2	chr10	11205881	11206159	-	279	0	0	0	0	0	0	0	0
ENSMUSG00000087802.3	chr10	11206233	11206370	-	138	0	0	0	0	0	0	0	0
ENSMUSG00000129347.1	chr10;chr10	11213998;11219665	11214226;11219831	-;-	396	0	1	0	1	3	0	2	1
ENSMUSG00000055493.5	chr10;chr10;chr10;chr10;chr10;chr10	11219148;11219197;11266555;11324386;11324386;11332884	11219512;11219512;11266729;11324627;11324442;11335388	+;+;+;+;+;+	3287	30	18	21	27	2	2	10	14
ENSMUSG00000090242.2	chr10	11262619	11263347	-	729	0	0	0	0	0	0	0	0
ENSMUSG00000111949.2	chr10;chr10	11381040;11381419	11381182;11381677	+;+	402	0	0	0	0	0	0	0	0
ENSMUSG00000112151.2	chr10;chr10	11455830;11462938	11456045;11462988	+;+	267	0	0	0	0	0	0	0	0
ENSMUSG00000121782.1	chr10	11484966	11486224	+	1259	7	2	6	8	7	4	5	7
ENSMUSG00000045455.11	chr10	11485042	11485335	+	294	0	0	0	0	0	0	0	0
ENSMUSG00000077539.3	chr10	11523749	11523878	+	130	0	0	0	0	0	0	0	0
ENSMUSG00000134296.1	chr10;chr10	11537621;11539721	11537823;11540010	+;+	493	0	0	0	0	0	0	0	0
ENSMUSG00000111995.2	chr10;chr10	11700157;11717550	11703637;11717675	-;-	3607	0	0	0	0	0	0	0	0
ENSMUSG00000112233.2	chr10	11714367	11714639	-	273	0	0	0	0	0	0	0	0
ENSMUSG00002076949.1	chr10	11816717	11816811	+	95	0	0	0	0	0	0	0	0
ENSMUSG00002076606.1	chr10	11835624	11835749	+	126	0	0	0	0	0	0	0	0
ENSMUSG00000112775.3	chr10;chr10;chr10;chr10;chr10;chr10;chr10	11878314;11878521;11878534;11885402;11895044;11896571;11907105	11878948;11878948;11878948;11885515;11895484;11896695;11907203	-;-;-;-;-;-;-	1414	0	0	0	0	0	0	0	0
ENSMUSG00000142478.1	chr10;chr10;chr10;chr10;chr10;chr10;chr10;chr10	11934229;11934229;11937262;11937262;11964102;11964102;12003689;12026485	11934414;11934414;11937404;11937404;11964196;11964196;12004202;12027388	+;+;+;+;+;+;+;+	1842	0	0	0	0	0	0	0	0
ENSMUSG00000112131.3	chr10;chr10;chr10;chr10;chr10;chr10;chr10;chr10;chr10;chr10;chr10;chr10;chr10;chr10;chr10	12128884;12128884;12128889;12157937;12197625;12197625;12199023;12199165;12200115;12200115;12200115;12200566;12200574;12200574;12203209	12129091;12129091;12129091;12158001;12197759;12197757;12199211;12199211;12200405;12200197;12200197;12200669;12200751;12200739;12204968	-;-;-;-;-;-;-;-;-;-;-;-;-;-;-	2834	0	0	0	0	0	0	0	0
ENSMUSG00000065096.3	chr10	12239154	12239317	+	164	0	0	0	0	0	0	0	0
ENSMUSG00000065181.3	chr10	12244367	12244576	+	210	0	0	0	0	0	0	0	0
ENSMUSG00000019820.12	chr10;chr10;chr10;chr10;chr10;chr10;chr10;chr10;chr10;chr10;chr10;chr10;chr10;chr10;chr10;chr10;chr10;chr10;chr10;chr10;chr10;chr10;chr10;chr10;chr10;chr10;chr10;chr10;chr10;chr10;chr10;chr10;chr10;chr10;chr10;chr10;chr10;chr10;chr10;chr10;chr10;chr10;chr10;chr10;chr10;chr10;chr10;chr10;chr10;chr10;chr10;chr10;chr10;chr10;chr10;chr10;chr10;chr10;chr10;chr10;chr10;chr10;chr10;chr10;chr10;chr10;chr10;chr10;chr10;chr10;chr10;chr10;chr10;chr10;chr10;chr10;chr10;chr10;chr10;chr10;chr10;chr10;chr10;chr10;chr10;chr10;chr10;chr10;chr10;chr10;chr10;chr10;chr10;chr10;chr10;chr10;chr10;chr10;chr10;chr10;chr10;chr10;chr10;chr10;chr10;chr10;chr10;chr10;chr10;chr10;chr10;chr10;chr10;chr10;chr10;chr10;chr10;chr10;chr10;chr10;chr10;chr10;chr10;chr10;chr10;chr10;chr10;chr10;chr10;chr10;chr10;chr10;chr10;chr10;chr10;chr10;chr10;chr10;chr10;chr10;chr10;chr10;chr10;chr10;chr10;chr10;chr10;chr10;chr10;chr10;chr10;chr10;chr10;chr10;chr10;chr10;chr10;chr10;chr10;chr10;chr10;chr10;chr10;chr10;chr10;chr10;chr10;chr10;chr10;chr10;chr10;chr10;chr10;chr10;chr10;chr10;chr10;chr10;chr10;chr10;chr10;chr10;chr10;chr10;chr10;chr10;chr10;chr10;chr10;chr10;chr10;chr10;chr10;chr10;chr10;chr10;chr10;chr10;chr10;chr10;chr10;chr10;chr10;chr10;chr10;chr10;chr10;chr10;chr10;chr10;chr10;chr10;chr10;chr10;chr10;chr10;chr10;chr10;chr10;chr10;chr10;chr10;chr10;chr10;chr10;chr10;chr10;chr10;chr10;chr10;chr10;chr10;chr10;chr10;chr10;chr10;chr10;chr10;chr10;chr10;chr10;chr10;chr10;chr10;chr10;chr10;chr10;chr10;chr10;chr10;chr10;chr10;chr10;chr10;chr10;chr10;chr10;chr10;chr10;chr10;chr10;chr10;chr10;chr10;chr10;chr10;chr10;chr10;chr10;chr10;chr10;chr10;chr10;chr10;chr10;chr10;chr10;chr10;chr10;chr10;chr10	12257932;12257934;12259124;12259932;12261262;12261262;12261262;12261262;12276810;12277055;12277055;12277055;12277055;12278627;12278627;12278627;12278627;12278627;12281598;12281598;12281598;12281598;12282180;12282180;12282180;12282180;12289680;12289680;12289680;12289680;12290925;12290925;12290925;12290925;12291195;12291195;12291195;12291195;12297341;12297341;12297341;12297341;12312025;12312025;12312025;12312025;12315371;12315371;12315371;12315371;12317680;12317680;12317680;12317680;12323751;12323751;12323751;12323751;12331107;12331107;12331107;12331107;12339030;12339030;12339030;12339030;12340925;12340925;12340925;12340925;12351015;12351015;12351015;12351015;12354157;12354157;12354157;12354157;12356968;12356968;12356968;12356968;12362130;12362130;12362130;12362130;12377122;12377122;12377122;12377122;12401082;12401082;12401082;12401082;12413785;12413785;12413785;12413785;12423691;12490235;12496935;12496935;12509688;12509688;12512340;12512340;12516671;12516671;12519147;12519147;12524887;12524887;12528455;12528455;12530443;12530443;12534240;12534240;12536523;12536523;12539110;12539110;12540691;12540691;12542167;12542443;12542443;12543244;12543244;12543244;12545400;12545400;12545400;12545864;12545864;12545864;12547495;12547495;12547495;12554324;12554324;12554324;12556216;12556216;12556216;12558021;12558021;12558021;12558989;12558989;12558989;12560154;12560154;12560154;12562076;12562076;12562076;12564037;12564037;12564037;12566474;12566474;12569108;12569108;12573733;12573733;12574746;12574746;12585710;12585710;12587182;12587182;12588998;12588998;12589877;12589877;12595762;12595762;12596563;12596563;12596569;12596569;12596578;12601955;12601955;12601955;12601955;12601955;12603477;12603477;12603477;12603477;12603477;12604455;12604455;12604455;12604455;12604455;12609643;12609643;12609643;12609643;12609643;12610842;12610842;12610842;12610842;12610842;12612696;12612696;12612696;12612696;12612696;12613829;12613829;12613829;12613829;12613829;12615111;12615111;12615111;12615111;12615111;12619789;12619789;12619789;12619789;12619789;12620976;12620976;12620976;12620976;12620976;12623659;12623659;12623659;12623659;12623659;12623668;12623671;12625775;12625775;12625775;12625775;12625775;12625775;12625775;12626209;12626209;12626209;12626209;12626209;12626209;12626209;12627239;12627239;12627239;12627239;12627239;12627239;12627239;12640983;12641015;12641015;12641015;12641015;12641015;12641015;12688155;12689190;12689190;12702513;12737107;12737312;12737312;12737312;12737312;12743837;12743837;12743837;12744499	12259940;12259940;12259940;12259940;12261284;12261284;12261284;12261284;12277147;12277147;12277147;12277147;12277147;12278819;12278735;12278735;12278735;12278735;12281838;12281838;12281838;12281838;12282338;12282338;12282338;12282338;12289745;12289745;12289745;12289745;12290990;12290990;12290990;12290990;12291233;12291233;12291233;12291233;12297477;12297477;12297477;12297477;12312136;12312136;12312136;12312136;12315537;12315537;12315537;12315537;12317837;12317837;12317837;12317837;12323836;12323836;12323836;12323836;12331308;12331308;12331308;12331308;12339104;12339104;12339104;12339104;12340986;12340986;12340986;12340986;12351075;12351075;12351075;12351075;12354235;12354235;12354235;12354235;12357114;12357114;12357114;12357114;12362398;12362398;12362398;12362398;12377251;12377251;12377251;12377251;12401238;12401238;12401238;12401238;12413957;12413957;12413957;12413957;12424623;12490575;12497124;12497124;12509842;12509842;12512545;12512545;12516788;12516788;12519355;12519355;12524962;12524962;12528604;12528604;12530578;12530578;12534415;12534415;12536673;12536673;12539282;12539282;12540882;12540882;12542580;12542580;12542580;12543402;12543402;12543402;12545570;12545570;12545570;12545992;12545992;12545992;12547674;12547674;12547674;12554494;12554494;12554494;12556371;12556371;12556371;12558194;12558194;12558194;12559117;12559117;12559117;12560315;12560315;12560315;12562225;12562225;12562225;12564606;12564171;12564171;12566653;12566653;12569278;12569278;12573888;12573888;12574859;12574859;12585922;12585922;12587327;12587327;12589178;12589178;12590118;12590118;12595849;12595849;12596686;12596686;12596686;12596686;12596686;12602124;12602124;12602124;12602124;12602124;12603656;12603656;12603656;12603656;12603656;12604562;12604562;12604562;12604562;12604562;12609744;12609744;12609744;12609744;12609744;12610961;12610961;12610961;12610961;12610961;12612846;12612846;12612846;12612846;12612846;12614010;12614010;12614010;12614010;12614010;12615314;12615314;12615314;12615314;12615314;12619949;12619949;12619949;12619949;12619949;12621091;12621091;12621091;12621091;12621091;12623831;12623831;12623831;12623831;12623831;12623831;12623831;12625867;12625867;12625867;12625867;12625867;12625867;12625867;12626286;12626286;12626286;12626286;12626286;12626286;12626286;12627331;12627331;12627331;12627331;12627331;12627331;12627331;12641076;12641076;12641076;12641076;12641076;12641076;12641076;12689293;12689318;12689359;12702682;12737449;12737479;12737449;12737479;12737479;12743923;12744025;12743915;12745109	-;-;-;-;-;-;-;-;-;-;-;-;-;-;-;-;-;-;-;-;-;-;-;-;-;-;-;-;-;-;-;-;-;-;-;-;-;-;-;-;-;-;-;-;-;-;-;-;-;-;-;-;-;-;-;-;-;-;-;-;-;-;-;-;-;-;-;-;-;-;-;-;-;-;-;-;-;-;-;-;-;-;-;-;-;-;-;-;-;-;-;-;-;-;-;-;-;-;-;-;-;-;-;-;-;-;-;-;-;-;-;-;-;-;-;-;-;-;-;-;-;-;-;-;-;-;-;-;-;-;-;-;-;-;-;-;-;-;-;-;-;-;-;-;-;-;-;-;-;-;-;-;-;-;-;-;-;-;-;-;-;-;-;-;-;-;-;-;-;-;-;-;-;-;-;-;-;-;-;-;-;-;-;-;-;-;-;-;-;-;-;-;-;-;-;-;-;-;-;-;-;-;-;-;-;-;-;-;-;-;-;-;-;-;-;-;-;-;-;-;-;-;-;-;-;-;-;-;-;-;-;-;-;-;-;-;-;-;-;-;-;-;-;-;-;-;-;-;-;-;-;-;-;-;-;-;-;-;-;-;-;-;-;-;-;-;-;-;-;-;-;-;-;-;-;-;-;-;-;-;-	17108	431	359	232	129	416	397	163	125
ENSMUSG00000112816.2	chr10	12296548	12297340	-	793	0	4	0	2	0	0	0	0
ENSMUSG00000135325.1	chr10;chr10	12577820;12586830	12578064;12587033	+;+	449	0	0	0	0	0	0	0	0
ENSMUSG00000088516.3	chr10	12669619	12669718	-	100	0	0	0	0	0	0	0	0
ENSMUSG00000129046.1	chr10;chr10;chr10;chr10	12721640;12721641;12722385;12729682	12721940;12721940;12722498;12729815	-;-;-;-	549	12	9	1	1	4	1	1	0
ENSMUSG00000112698.2	chr10	12721832	12722285	+	454	0	0	0	0	0	0	0	0
ENSMUSG00000129013.1	chr10;chr10;chr10;chr10;chr10;chr10	12743847;12743852;12758850;12758850;12765951;12797408	12743908;12743908;12758924;12758924;12766132;12797499	+;+;+;+;+;+	411	0	0	0	0	0	0	3	0
ENSMUSG00000097378.11	chr10;chr10;chr10;chr10;chr10;chr10;chr10	12792385;12792423;12797353;12797353;12798110;12798318;12798318	12792815;12792815;12797461;12797461;12798202;12798834;12799002	-;-;-;-;-;-;-	1318	4	0	5	8	12	4	0	5
ENSMUSG00000039232.13	chr10;chr10;chr10;chr10;chr10;chr10;chr10;chr10;chr10;chr10	12813953;12813956;12817471;12817572;12819896;12819896;12839744;12839744;12839859;12839859	12817727;12817727;12817727;12817727;12820030;12820030;12840003;12840006;12840002;12840042	-;-;-;-;-;-;-;-;-;-	4209	75	88	93	220	95	67	88	113
ENSMUSG00000078348.5	chr10	12881087	12884927	+	3841	340	324	486	539	316	324	454	566
ENSMUSG00000112498.2	chr10;chr10	12918841;12927002	12920330;12927129	-;-	1618	0	0	0	0	0	0	0	0
ENSMUSG00000019817.19	chr10;chr10;chr10;chr10;chr10;chr10;chr10;chr10;chr10;chr10;chr10;chr10;chr10;chr10;chr10;chr10;chr10;chr10;chr10;chr10;chr10;chr10;chr10;chr10;chr10;chr10;chr10;chr10;chr10;chr10;chr10;chr10;chr10;chr10;chr10;chr10;chr10;chr10;chr10;chr10;chr10;chr10;chr10;chr10;chr10;chr10;chr10;chr10;chr10;chr10;chr10;chr10;chr10;chr10;chr10;chr10;chr10;chr10;chr10;chr10;chr10;chr10;chr10;chr10;chr10;chr10;chr10;chr10;chr10;chr10;chr10;chr10;chr10;chr10;chr10;chr10;chr10;chr10;chr10;chr10;chr10;chr10;chr10;chr10;chr10;chr10;chr10;chr10;chr10;chr10;chr10;chr10;chr10;chr10;chr10;chr10;chr10;chr10;chr10;chr10;chr10;chr10;chr10;chr10;chr10;chr10;chr10;chr10;chr10;chr10;chr10;chr10;chr10;chr10;chr10;chr10;chr10;chr10;chr10;chr10;chr10;chr10	12936248;12957220;12960382;12966435;12966456;12966532;12966532;12966576;12966576;12966576;12966576;12966576;12966576;12966576;12966576;12966576;12966576;12966576;12966576;12966576;12966579;12966585;12966618;12966618;12966757;12967519;12967519;12967519;12967519;12967519;12967519;12981599;12981599;12981599;12981599;12981599;12981599;12981599;12981599;12981599;12981599;12981599;12981599;12981599;12981599;12981599;12981599;12981599;12981599;12981599;12981599;12981599;12984567;12984567;12984567;12984567;12988263;12988263;12988263;12988263;12988263;12988263;12988263;12988263;12988263;12988263;12988263;12988263;12988263;12988263;12988263;12988263;12988263;12988263;12988263;12988678;12989209;12989902;12989902;12989902;12989902;12989902;12989902;12989902;12989902;12992108;12992440;12992440;12992440;12992440;12992440;12992440;12992454;12992454;12992454;12992454;12992454;12992454;12992454;12992454;12992454;12992454;13000600;13000600;13000600;13000600;13000600;13000600;13000600;13000600;13000600;13000600;13000600;13000600;13000600;13002886;13002886;13002886;13002886;13002886;13005370;13005370	12936603;12957266;12960508;12966764;12966768;12966768;12966768;12966764;12966768;12966768;12966764;12966768;12966768;12966764;12966768;12966768;12966768;12966768;12966764;12966764;12966768;12966768;12966764;12966764;12966764;12967556;12967556;12967556;12967556;12967556;12967556;12981637;12981637;12981637;12981637;12981637;12981637;12981637;12981637;12981637;12981637;12981637;12981637;12981637;12981637;12981637;12982117;12981637;12981637;12981637;12981637;12981637;12984652;12984652;12984652;12984645;12988294;12989188;12988528;12988628;12988294;12988294;12988294;12988294;12988294;12988294;12988294;12988294;12988294;12988292;12988294;12988294;12988294;12988294;12988294;12988699;12989247;12989964;12989964;12989964;12989964;12989964;12989964;12989951;12989964;12992525;12992525;12992525;12992525;12992448;12992525;12992525;12992525;12992525;12992525;12992525;12992525;12992508;12992466;12992464;12992525;12992525;13000912;13000811;13000774;13000912;13000912;13000724;13000643;13000661;13000643;13000912;13000604;13000759;13000912;13003085;13004740;13004740;13007438;13003098;13006713;13006726	+;+;+;+;+;+;+;+;+;+;+;+;+;+;+;+;+;+;+;+;+;+;+;+;+;+;+;+;+;+;+;+;+;+;+;+;+;+;+;+;+;+;+;+;+;+;+;+;+;+;+;+;+;+;+;+;+;+;+;+;+;+;+;+;+;+;+;+;+;+;+;+;+;+;+;+;+;+;+;+;+;+;+;+;+;+;+;+;+;+;+;+;+;+;+;+;+;+;+;+;+;+;+;+;+;+;+;+;+;+;+;+;+;+;+;+;+;+;+;+;+;+	7819	17	9	2	0	0	0	0	5
ENSMUSG00002076823.1	chr10	12967325	12967561	-	237	0	0	0	0	0	0	0	0
ENSMUSG00000019815.8	chr10;chr10;chr10;chr10;chr10;chr10;chr10;chr10;chr10;chr10;chr10	13025284;13025388;13029218;13029218;13043545;13043545;13044452;13044452;13047020;13053702;13053702	13025913;13025913;13029357;13029357;13043683;13043683;13044571;13044571;13047081;13053767;13053767	-;-;-;-;-;-;-;-;-;-;-	1157	0	0	0	0	0	0	0	0
ENSMUSG00000019814.6	chr10;chr10;chr10;chr10;chr10;chr10;chr10;chr10;chr10;chr10;chr10;chr10;chr10;chr10;chr10;chr10;chr10	13053884;13054867;13055399;13055739;13056634;13058023;13058156;13058605;13058605;13061168;13061168;13066319;13066319;13067852;13067852;13068153;13068772	13054740;13055067;13055451;13055878;13056761;13058272;13058272;13058740;13058740;13061255;13061255;13066489;13066489;13067983;13067983;13068172;13068912	-;-;-;-;-;-;-;-;-;-;-;-;-;-;-;-;-	2317	517	404	301	427	534	438	295	336
ENSMUSG00000112042.2	chr10	13080970	13081389	+	420	1	0	0	0	1	0	0	0
ENSMUSG00000062866.17	chr10;chr10;chr10;chr10;chr10;chr10;chr10;chr10;chr10;chr10;chr10;chr10;chr10;chr10;chr10;chr10;chr10;chr10;chr10;chr10;chr10;chr10;chr10;chr10;chr10;chr10;chr10;chr10;chr10;chr10;chr10;chr10;chr10;chr10;chr10;chr10;chr10;chr10;chr10;chr10;chr10;chr10;chr10;chr10;chr10;chr10;chr10;chr10;chr10;chr10;chr10;chr10;chr10	13083461;13089139;13089139;13090002;13100528;13100528;13100528;13100528;13108283;13108283;13108283;13108283;13109894;13109894;13109894;13109894;13115654;13115654;13115654;13115654;13121155;13121155;13121155;13121155;13122746;13122746;13122746;13122746;13129086;13129086;13129086;13129086;13131054;13131054;13133321;13137510;13137510;13137510;13137510;13142717;13142717;13142717;13142717;13167539;13167539;13167539;13167539;13199808;13257147;13264439;13264439;13264439;13349800	13090017;13090017;13090017;13090017;13100604;13100604;13100604;13100604;13108420;13108420;13108420;13108420;13109955;13109955;13109955;13109955;13115709;13115709;13115709;13115709;13121311;13121311;13121311;13121311;13122939;13122939;13122939;13122939;13129623;13129623;13129623;13129623;13131065;13131065;13133560;13137668;13137668;13137668;13137668;13142797;13142797;13142797;13142797;13167706;13167706;13167706;13167706;13200033;13259540;13264475;13264714;13264497;13350156	-;-;-;-;-;-;-;-;-;-;-;-;-;-;-;-;-;-;-;-;-;-;-;-;-;-;-;-;-;-;-;-;-;-;-;-;-;-;-;-;-;-;-;-;-;-;-;-;-;-;-;-;-	11692	677	551	340	305	483	383	181	209
ENSMUSG00000125042.1	chr10;chr10;chr10;chr10;chr10;chr10;chr10;chr10;chr10	13200068;13200071;13213551;13213553;13215466;13215466;13215701;13217463;13231396	13200141;13200141;13213628;13213628;13215578;13215578;13216054;13217665;13231808	+;+;+;+;+;+;+;+;+	1235	1	0	0	0	0	0	0	0
ENSMUSG00000142589.1	chr10;chr10;chr10;chr10;chr10	13286832;13287060;13292000;13296030;13296030	13287274;13287274;13292197;13296112;13296132	-;-;-;-;-	744	0	0	0	0	0	0	0	0
ENSMUSG00000140536.1	chr10;chr10	13300581;13300983	13300685;13301718	+;+	841	0	0	0	0	0	0	0	0
ENSMUSG00000123793.1	chr10;chr10;chr10;chr10	13371934;13372394;13372588;13378222	13372314;13372486;13372632;13378307	-;-;-;-	605	0	0	0	0	0	0	0	0
ENSMUSG00000019810.16	chr10;chr10;chr10;chr10;chr10;chr10;chr10;chr10;chr10;chr10;chr10;chr10;chr10;chr10;chr10;chr10;chr10;chr10;chr10;chr10;chr10;chr10;chr10;chr10;chr10;chr10	13375284;13375288;13376745;13376745;13376747;13376828;13378815;13378815;13378815;13378815;13381483;13381483;13381483;13381781;13382450;13382450;13382979;13382979;13382979;13388362;13388362;13388362;13390451;13390451;13390499;13390861	13375331;13375331;13377117;13377117;13376921;13377117;13379002;13379002;13379002;13379002;13381822;13381822;13381624;13381822;13382660;13382660;13383169;13383169;13383169;13388842;13388470;13388470;13394779;13390618;13391242;13391287	+;+;+;+;+;+;+;+;+;+;+;+;+;+;+;+;+;+;+;+;+;+;+;+;+;+	6161	483	475	716	708	408	384	564	631
ENSMUSG00000019809.17	chr10;chr10;chr10;chr10;chr10;chr10;chr10;chr10;chr10;chr10;chr10;chr10;chr10;chr10;chr10;chr10;chr10;chr10;chr10;chr10;chr10;chr10;chr10;chr10;chr10;chr10;chr10;chr10;chr10;chr10;chr10;chr10;chr10;chr10;chr10;chr10;chr10;chr10;chr10;chr10;chr10;chr10;chr10;chr10;chr10;chr10;chr10;chr10;chr10;chr10;chr10;chr10;chr10;chr10;chr10;chr10;chr10;chr10;chr10;chr10;chr10;chr10;chr10;chr10;chr10;chr10;chr10;chr10	13399586;13399591;13399860;13399886;13403485;13403485;13403485;13403485;13404711;13407002;13407002;13407002;13407002;13407010;13408084;13408084;13408084;13408084;13408084;13408084;13410416;13410416;13410416;13410416;13410416;13410416;13411299;13411299;13411299;13411299;13411299;13411299;13411453;13411453;13411453;13411453;13411453;13411453;13411471;13411687;13411687;13411687;13411687;13411687;13413175;13413175;13413175;13413175;13413175;13413175;13418368;13418368;13418368;13418368;13418368;13418368;13422094;13422094;13422094;13422094;13422094;13422094;13428516;13428570;13428570;13428570;13428570;13428693	13399687;13399687;13400712;13400712;13403581;13403581;13403581;13403581;13407124;13407124;13407124;13407124;13407124;13407124;13408154;13408154;13408154;13408154;13408154;13408154;13410581;13410581;13410581;13410581;13410581;13410581;13411353;13411353;13411353;13411353;13411353;13411353;13411519;13411705;13411519;13411519;13411519;13411519;13411519;13411811;13411811;13411811;13411811;13411811;13413218;13413218;13413218;13413218;13413218;13413218;13418449;13418449;13418449;13418449;13418449;13418449;13422225;13422225;13422225;13422225;13422225;13422225;13428563;13428608;13428883;13428582;13428886;13428864	-;-;-;-;-;-;-;-;-;-;-;-;-;-;-;-;-;-;-;-;-;-;-;-;-;-;-;-;-;-;-;-;-;-;-;-;-;-;-;-;-;-;-;-;-;-;-;-;-;-;-;-;-;-;-;-;-;-;-;-;-;-;-;-;-;-;-;-	4740	338	298	317	393	230	260	225	249
ENSMUSG00000019808.9	chr10;chr10;chr10;chr10;chr10;chr10	13428638;13432596;13435858;13437448;13438381;13438559	13429105;13432700;13436008;13437554;13438453;13439120	+;+;+;+;+;+	1466	10	10	20	20	16	20	11	11
ENSMUSG00000128547.1	chr10;chr10	13436830;13437662	13437026;13437878	-;-	414	2	1	0	0	5	0	0	1
ENSMUSG00000128505.1	chr10;chr10	13442534;13443346	13442625;13443690	+;+	437	5	0	1	0	0	0	0	1
ENSMUSG00000135816.1	chr10;chr10	13446388;13473950	13446711;13474081	-;-	456	0	0	0	0	0	0	0	0
ENSMUSG00000112055.2	chr10;chr10	13502942;13510731	13503062;13510851	+;+	242	0	0	0	0	0	0	0	0
ENSMUSG00000019806.14	chr10;chr10;chr10;chr10;chr10;chr10;chr10;chr10;chr10;chr10;chr10;chr10;chr10;chr10;chr10;chr10;chr10;chr10;chr10;chr10;chr10;chr10;chr10;chr10;chr10;chr10;chr10;chr10;chr10;chr10;chr10	13522798;13523413;13528195;13529330;13529330;13529332;13566268;13566268;13566268;13566268;13673891;13677592;13677592;13677592;13677592;13702248;13704987;13704987;13704987;13704987;13704987;13705039;13705372;13719925;13730880;13736863;13744362;13744362;13744362;13744362;13744362	13523450;13523450;13528755;13529493;13529493;13529493;13566383;13566383;13566383;13566383;13677693;13677693;13677693;13677693;13677693;13705142;13705142;13705142;13705142;13705142;13705142;13705142;13705573;13720030;13731004;13737070;13744573;13744720;13744701;13744566;13744724	-;-;-;-;-;-;-;-;-;-;-;-;-;-;-;-;-;-;-;-;-;-;-;-;-;-;-;-;-;-;-	9196	524	565	491	516	429	340	342	469
ENSMUSG00000123661.1	chr10;chr10	13560450;13562781	13560787;13563059	+;+	617	1	1	0	0	0	0	0	0
ENSMUSG00000112172.2	chr10;chr10;chr10	13747024;13753862;13754577	13747048;13754093;13754952	+;+;+	633	0	0	0	0	0	0	0	0
ENSMUSG00000112102.3	chr10;chr10;chr10;chr10;chr10	13753619;13753620;13758603;13758603;13758867	13753820;13753820;13758954;13758758;13759094	-;-;-;-;-	694	0	0	0	0	0	0	0	0
ENSMUSG00000119069.1	chr10	13764281	13764387	-	107	0	0	0	0	0	0	0	0
ENSMUSG00000098048.2	chr10	13766390	13767397	-	1008	0	0	1	0	0	0	0	1
ENSMUSG00000112494.2	chr10	13802942	13804708	-	1767	0	0	0	0	0	0	0	0
ENSMUSG00000120437.2	chr10	13839812	13841486	-	1675	1	2	1	2	3	0	0	0
ENSMUSG00000131764.1	chr10	13840364	13841401	+	1038	0	0	0	0	0	0	0	0
ENSMUSG00000015501.11	chr10;chr10;chr10;chr10;chr10;chr10;chr10;chr10;chr10;chr10;chr10;chr10;chr10;chr10;chr10;chr10;chr10;chr10;chr10;chr10;chr10;chr10;chr10;chr10;chr10;chr10;chr10;chr10;chr10;chr10;chr10;chr10;chr10;chr10;chr10;chr10;chr10;chr10;chr10;chr10;chr10;chr10;chr10	13841819;13842123;13842123;13842390;13842705;13842768;13879945;13879945;13879945;13879945;13942327;13942327;13942327;13942327;13942327;13952755;13986409;13993263;13993263;13998762;14002196;14002196;14002196;14002196;14003037;14003037;14003037;14003037;14009484;14009484;14009484;14015129;14015129;14015129;14017985;14017985;14017985;14018803;14018803;14018803;14024656;14024656;14024656	13841964;13842441;13842441;13842441;13842836;13842824;13880570;13880019;13880019;13880019;13942428;13942428;13942428;13942428;13942428;13955419;13986530;13993344;13993344;13998944;14002240;14002240;14002240;14002240;14004524;14008542;14008542;14008542;14009638;14009638;14009638;14015304;14015304;14015304;14018086;14018086;14018086;14019698;14019698;14019698;14027118;14027117;14026333	+;+;+;+;+;+;+;+;+;+;+;+;+;+;+;+;+;+;+;+;+;+;+;+;+;+;+;+;+;+;+;+;+;+;+;+;+;+;+;+;+;+;+	13720	67	37	39	41	49	16	34	23
ENSMUSG00000101014.2	chr10;chr10	14024828;14030130	14025081;14030190	-;-	315	0	0	0	0	0	0	0	0
ENSMUSG00000112266.3	chr10;chr10;chr10;chr10;chr10;chr10;chr10;chr10;chr10;chr10	14064572;14064599;14066583;14066583;14067268;14072759;14074474;14074474;14075517;14081326	14064848;14064848;14066624;14066624;14067443;14072838;14074813;14074661;14075598;14082565	+;+;+;+;+;+;+;+;+;+	2237	0	0	0	0	0	0	0	0
ENSMUSG00000112238.3	chr10;chr10;chr10;chr10;chr10;chr10;chr10;chr10;chr10	14085672;14089201;14089301;14090618;14091231;14100552;14106840;14109609;14109609	14086568;14091127;14091127;14091127;14091413;14102448;14106907;14109702;14110021	-;-;-;-;-;-;-;-;-	5385	0	0	0	0	0	0	0	0
ENSMUSG00000112284.3	chr10;chr10;chr10;chr10;chr10;chr10;chr10;chr10;chr10;chr10;chr10;chr10;chr10;chr10;chr10;chr10;chr10;chr10;chr10;chr10;chr10;chr10;chr10;chr10;chr10;chr10;chr10;chr10;chr10;chr10;chr10;chr10;chr10;chr10;chr10;chr10	14102233;14102253;14102309;14113715;14142380;14142380;14172665;14172694;14190106;14190133;14191140;14191255;14191272;14191277;14193222;14198255;14198255;14198255;14198255;14198255;14198255;14198255;14198255;14198255;14198255;14198255;14199252;14199252;14199252;14199252;14199252;14199252;14199252;14199252;14199252;14203558	14102377;14102377;14102377;14114169;14142925;14142534;14172867;14172867;14190172;14190172;14191325;14191325;14191325;14191325;14193436;14198538;14198590;14198486;14198486;14198310;14198486;14198486;14198310;14198486;14198310;14198310;14200226;14199472;14200224;14200226;14200194;14200500;14200221;14199547;14200224;14203788	+;+;+;+;+;+;+;+;+;+;+;+;+;+;+;+;+;+;+;+;+;+;+;+;+;+;+;+;+;+;+;+;+;+;+;+	3633	0	0	0	0	0	0	0	0
ENSMUSG00000089333.3	chr10	14109257	14109367	+	111	0	0	0	0	0	0	0	0
ENSMUSG00000102229.2	chr10	14189652	14190477	+	826	0	0	0	0	0	0	0	0
ENSMUSG00000112225.2	chr10;chr10	14203155;14212331	14204015;14212359	+;+	890	0	0	0	0	0	0	0	0
ENSMUSG00000133646.1	chr10;chr10	14262759;14264200	14262894;14264252	+;+	189	0	0	0	0	0	0	0	0
ENSMUSG00000039116.8	chr10;chr10;chr10;chr10;chr10;chr10;chr10;chr10;chr10;chr10;chr10;chr10;chr10;chr10;chr10;chr10;chr10;chr10;chr10;chr10;chr10;chr10;chr10;chr10;chr10;chr10;chr10;chr10;chr10;chr10;chr10;chr10;chr10;chr10;chr10;chr10;chr10;chr10;chr10;chr10;chr10;chr10;chr10;chr10;chr10;chr10;chr10;chr10;chr10;chr10;chr10;chr10;chr10;chr10;chr10;chr10;chr10;chr10;chr10;chr10;chr10;chr10;chr10;chr10;chr10;chr10;chr10;chr10;chr10;chr10;chr10;chr10;chr10;chr10;chr10;chr10;chr10;chr10;chr10	14278327;14280306;14283610;14283642;14285417;14285417;14285417;14286200;14286200;14286200;14296170;14296170;14296170;14298417;14298417;14298417;14302480;14302480;14302480;14303834;14303834;14303834;14307350;14307350;14307350;14308665;14308665;14308665;14310022;14310022;14310022;14312524;14312524;14312524;14314164;14314164;14314164;14315354;14315354;14315354;14316082;14316082;14316082;14317137;14317137;14317137;14319750;14319750;14319750;14323807;14323807;14323807;14324562;14324562;14324562;14326323;14326323;14326323;14331882;14333824;14333824;14333824;14342877;14342877;14342877;14344507;14344507;14344507;14366523;14406660;14411598;14411598;14411598;14411598;14420658;14420658;14420658;14420658;14420658	14281182;14281182;14283655;14283655;14285569;14285569;14285569;14286301;14286301;14286301;14296453;14296453;14296453;14298513;14298513;14298513;14302748;14302748;14302748;14303961;14303961;14303961;14307456;14307456;14307456;14308710;14308710;14308710;14310141;14310141;14310141;14312664;14312664;14312664;14314335;14314335;14314335;14315564;14315564;14315564;14316137;14316137;14316137;14317248;14317248;14317248;14319892;14319892;14319892;14323872;14323872;14323872;14324614;14324614;14324614;14326408;14326408;14326408;14331965;14333892;14333892;14333892;14343500;14343500;14343500;14344848;14344848;14344848;14366598;14411698;14411698;14411698;14411698;14411698;14420739;14420923;14421403;14420780;14420780	-;-;-;-;-;-;-;-;-;-;-;-;-;-;-;-;-;-;-;-;-;-;-;-;-;-;-;-;-;-;-;-;-;-;-;-;-;-;-;-;-;-;-;-;-;-;-;-;-;-;-;-;-;-;-;-;-;-;-;-;-;-;-;-;-;-;-;-;-;-;-;-;-;-;-;-;-;-;-	12228	0	0	7	0	15	0	11	9
ENSMUSG00000071532.7	chr10	14398822	14399289	+	468	0	1	0	3	0	0	1	4
ENSMUSG00000111888.3	chr10;chr10;chr10;chr10;chr10;chr10;chr10;chr10;chr10;chr10;chr10	14420234;14420272;14420598;14420906;14425483;14426317;14426638;14426638;14426638;14426638;14426638	14421098;14420373;14420894;14421098;14425670;14426528;14427103;14427103;14427101;14427107;14427120	+;+;+;+;+;+;+;+;+;+;+	1748	0	7	0	5	2	0	0	0
ENSMUSG00000112490.2	chr10	14462680	14463246	+	567	0	0	0	0	0	0	0	0
ENSMUSG00000019868.17	chr10;chr10;chr10;chr10;chr10;chr10;chr10;chr10;chr10;chr10;chr10;chr10;chr10;chr10;chr10;chr10;chr10;chr10;chr10;chr10;chr10;chr10;chr10;chr10;chr10;chr10;chr10;chr10;chr10;chr10;chr10;chr10;chr10	14530499;14531099;14531407;14531532;14531583;14536810;14536810;14536810;14536810;14543676;14543676;14543676;14543676;14543676;14551678;14551678;14551678;14559808;14559808;14559808;14559808;14560625;14560625;14560625;14560625;14562052;14563358;14563358;14563358;14581094;14581094;14581094;14581094	14531589;14531589;14531589;14531589;14531589;14536896;14536896;14536896;14536896;14543852;14543852;14544005;14543852;14543852;14551786;14551786;14551786;14559837;14559883;14559883;14559883;14560752;14560752;14560752;14560752;14562187;14563452;14563452;14563452;14581209;14581203;14581244;14581304	-;-;-;-;-;-;-;-;-;-;-;-;-;-;-;-;-;-;-;-;-;-;-;-;-;-;-;-;-;-;-;-;-	2263	511	445	548	662	437	426	425	510
ENSMUSG00000085572.2	chr10;chr10;chr10;chr10;chr10;chr10	14539964;14540963;14541354;14542266;14542879;14543700	14540055;14541021;14541475;14542369;14542953;14544062	+;+;+;+;+;+	815	3	0	0	0	0	0	0	0
ENSMUSG00000019865.10	chr10;chr10;chr10;chr10;chr10;chr10;chr10;chr10;chr10;chr10;chr10;chr10;chr10;chr10;chr10;chr10;chr10;chr10;chr10;chr10;chr10;chr10;chr10;chr10;chr10;chr10;chr10;chr10;chr10;chr10;chr10	14581335;14581341;14581353;14581365;14581371;14595571;14595571;14595571;14595571;14610547;14610547;14610547;14610547;14610750;14629025;14629025;14629025;14632880;14634398;14635901;14635963;14635963;14642421;14642421;14642421;14642421;14642891;14645702;14645899;14645899;14645899	14581417;14581417;14581417;14581417;14581417;14596195;14595786;14595786;14595786;14610656;14610656;14610656;14610656;14610807;14629102;14629102;14629068;14632954;14634763;14636454;14636454;14636454;14642769;14642769;14642769;14642515;14643040;14645785;14646327;14646327;14646594	+;+;+;+;+;+;+;+;+;+;+;+;+;+;+;+;+;+;+;+;+;+;+;+;+;+;+;+;+;+;+	3228	2	0	0	8	1	0	0	0
ENSMUSG00000019867.5	chr10;chr10;chr10	14591367;14592993;14593854	14592558;14593175;14593958	-;-;-	1480	0	0	0	0	0	0	0	0
ENSMUSG00000093798.3	chr10	14621106	14623046	-	1941	15	13	8	11	13	16	2	10
ENSMUSG00000096963.2	chr10;chr10	14634379;14636317	14635604;14636464	-;-	1374	0	0	0	0	0	0	0	0
ENSMUSG00000112113.3	chr10;chr10;chr10	14647463;14647681;14649836	14647584;14647810;14650263	+;+;+	680	0	0	0	0	0	0	0	0
ENSMUSG00000112724.2	chr10	14807604	14808233	+	630	0	0	0	0	0	0	0	0
ENSMUSG00000088730.3	chr10	14860414	14860543	+	130	0	0	0	0	0	0	0	0
ENSMUSG00000112475.2	chr10	15011651	15012048	+	398	0	0	0	0	0	0	0	0
ENSMUSG00000112177.2	chr10	15103319	15103796	-	478	0	0	0	0	0	0	0	0
ENSMUSG00000112928.3	chr10;chr10;chr10;chr10;chr10;chr10;chr10;chr10;chr10;chr10;chr10;chr10;chr10;chr10	15175974;15175979;15176012;15176037;15176122;15176136;15176149;15176149;15176509;15178908;15186456;15186456;15267736;15268590	15176057;15176313;15176057;15176313;15176313;15176313;15176313;15176437;15177467;15179139;15188124;15186789;15268519;15268690	+;+;+;+;+;+;+;+;+;+;+;+;+;+	4209	0	0	0	0	1	0	0	0
ENSMUSG00000112395.2	chr10	15396079	15397152	-	1074	0	0	0	0	0	0	0	0
ENSMUSG00000112089.2	chr10;chr10	15475975;15655446	15476167;15655758	+;+	506	0	0	0	0	0	0	0	0
ENSMUSG00000112335.2	chr10	15546672	15547133	+	462	0	0	0	0	0	0	0	0
ENSMUSG00000112800.3	chr10;chr10;chr10;chr10;chr10;chr10;chr10;chr10;chr10;chr10;chr10;chr10;chr10;chr10;chr10;chr10;chr10;chr10;chr10;chr10;chr10;chr10;chr10;chr10;chr10;chr10;chr10;chr10;chr10;chr10;chr10;chr10;chr10;chr10;chr10;chr10;chr10;chr10;chr10;chr10;chr10;chr10;chr10;chr10;chr10;chr10;chr10;chr10;chr10;chr10;chr10;chr10;chr10	15573744;15573744;15573744;15587189;15601272;15601272;15610648;15610651;15610657;15610657;15610657;15610660;15610981;15614474;15614474;15614474;15622759;15623014;15623028;15623112;15623112;15623112;15623112;15623112;15623112;15623112;15626619;15626619;15626619;15626619;15626619;15626619;15626619;15626619;15626619;15626619;15626619;15626619;15626619;15635694;15635694;15635694;15635694;15635694;15635694;15635694;15635694;15635694;15635694;15635694;15635694;15635694;15635694	15574331;15574331;15574331;15587536;15601498;15601498;15611111;15611111;15611111;15611111;15611111;15611111;15611111;15614585;15614570;15614585;15622800;15623297;15623297;15623297;15623297;15623297;15623297;15623297;15623297;15623297;15626832;15626770;15626770;15626832;15626770;15626770;15626770;15626832;15626770;15626770;15626832;15626770;15626832;15635818;15635928;15635835;15635739;15635883;15635736;15635897;15635897;15635775;15635721;15635841;15635835;15635759;15635817	-;-;-;-;-;-;-;-;-;-;-;-;-;-;-;-;-;-;-;-;-;-;-;-;-;-;-;-;-;-;-;-;-;-;-;-;-;-;-;-;-;-;-;-;-;-;-;-;-;-;-;-;-	2514	0	0	0	0	0	0	0	0
ENSMUSG00000112011.2	chr10	15658957	15659724	-	768	0	0	0	0	0	0	0	0
ENSMUSG00000112227.3	chr10;chr10;chr10;chr10;chr10	15667523;15667525;15677164;15677164;15682619	15667791;15667780;15677525;15677340;15682813	+;+;+;+;+	826	0	0	0	0	0	0	0	0
ENSMUSG00000112602.2	chr10;chr10	16240546;16242076	16240731;16242322	+;+	433	0	0	0	0	0	0	0	0
ENSMUSG00000112123.2	chr10	16299921	16300818	-	898	0	0	0	0	0	0	0	0
ENSMUSG00000112929.3	chr10;chr10;chr10;chr10;chr10;chr10;chr10;chr10;chr10;chr10;chr10;chr10;chr10;chr10;chr10;chr10;chr10;chr10;chr10;chr10	16459911;16459938;16459967;16459972;16459986;16459990;16459990;16460016;16472783;16474401;16475347;16475347;16475347;16475347;16475347;16489080;16519386;16520246;16520246;16520246	16460236;16460236;16460236;16460236;16460236;16461554;16460236;16460236;16472980;16474457;16475440;16475851;16476025;16475440;16475832;16489156;16519545;16520303;16520858;16520858	+;+;+;+;+;+;+;+;+;+;+;+;+;+;+;+;+;+;+;+	3428	0	0	0	0	0	0	0	0
ENSMUSG00000112903.2	chr10	16644688	16645526	+	839	0	0	0	0	0	0	0	0
ENSMUSG00000112118.2	chr10	16661482	16662209	-	728	0	0	0	0	0	0	0	0
ENSMUSG00000112499.2	chr10	16672721	16673646	+	926	0	0	0	0	0	0	0	0
ENSMUSG00000101969.4	chr10;chr10;chr10;chr10;chr10;chr10;chr10;chr10;chr10;chr10;chr10;chr10;chr10;chr10;chr10;chr10;chr10;chr10;chr10;chr10;chr10;chr10;chr10;chr10;chr10;chr10;chr10;chr10;chr10;chr10;chr10;chr10;chr10;chr10;chr10;chr10;chr10;chr10;chr10;chr10;chr10;chr10;chr10;chr10;chr10;chr10;chr10;chr10;chr10;chr10;chr10;chr10;chr10;chr10;chr10;chr10;chr10;chr10;chr10;chr10;chr10;chr10;chr10;chr10;chr10;chr10;chr10;chr10;chr10;chr10;chr10;chr10;chr10;chr10;chr10;chr10;chr10;chr10;chr10;chr10;chr10;chr10;chr10;chr10;chr10;chr10;chr10;chr10;chr10;chr10;chr10;chr10;chr10;chr10;chr10;chr10;chr10;chr10;chr10;chr10;chr10;chr10;chr10;chr10;chr10	16780296;16780418;16782175;16782224;16782224;16786433;16786433;16797144;16797144;16797144;16797405;16797659;16797659;16827041;16827042;16827043;16828445;16828449;16828698;16828701;16828701;16828966;16830688;16830688;16830688;16830688;16830688;16830688;16830688;16830688;16830688;16831647;16831647;16831647;16831647;16831647;16831647;16831647;16831647;16831647;16835196;16835196;16835196;16835196;16835196;16835196;16835196;16835196;16835196;16838900;16838900;16838900;16838900;16838900;16838900;16838900;16838900;16838900;16851868;16851871;16851871;16851871;16852835;16852835;16852835;16857052;16857059;16857507;16857507;16857507;16857507;16857507;16857507;16857507;16857507;16865368;16865368;16865368;16865368;16865368;16865368;16865368;16866044;16866044;16866044;16866044;16866044;16866044;16871367;16871940;16910357;16910357;16951487;16951487;16951487;16951487;16959950;16959950;16962016;16962016;16963279;16971191;16971191;16971191;16971191	16780628;16780628;16782336;16782336;16782336;16786590;16786590;16797202;16797202;16797202;16797661;16797742;16797742;16827801;16829002;16827801;16829002;16829002;16829002;16829002;16829002;16829002;16830781;16830781;16830781;16830781;16830781;16830781;16830781;16830781;16830781;16831793;16831793;16831793;16831793;16831793;16831793;16831793;16831793;16831793;16835298;16835298;16835298;16835298;16835298;16835298;16835298;16835298;16835298;16839026;16839026;16839026;16839026;16838928;16839026;16839026;16839026;16839026;16852002;16851999;16851999;16851999;16852923;16852923;16852896;16857653;16857653;16857653;16857653;16857653;16857653;16857653;16857653;16857653;16857653;16865487;16865487;16865487;16865487;16865487;16865487;16865487;16866205;16866205;16866205;16866205;16866205;16866205;16871477;16872067;16910422;16910404;16951672;16951606;16951606;16951547;16960094;16960094;16962105;16962041;16963485;16971555;16971405;16971530;16971356	-;-;-;-;-;-;-;-;-;-;-;-;-;-;-;-;-;-;-;-;-;-;-;-;-;-;-;-;-;-;-;-;-;-;-;-;-;-;-;-;-;-;-;-;-;-;-;-;-;-;-;-;-;-;-;-;-;-;-;-;-;-;-;-;-;-;-;-;-;-;-;-;-;-;-;-;-;-;-;-;-;-;-;-;-;-;-;-;-;-;-;-;-;-;-;-;-;-;-;-;-;-;-;-;-	5889	0	6	0	0	0	0	0	0
ENSMUSG00000124392.1	chr10;chr10	16848421;16849956	16848859;16850193	+;+	677	0	0	0	0	0	0	0	0
ENSMUSG00000124364.1	chr10;chr10	16855306;16857321	16855470;16857700	+;+	545	0	0	0	0	0	0	0	0
ENSMUSG00002076853.1	chr10	16992552	16992648	+	97	0	0	0	0	0	0	0	0
ENSMUSG00000138231.1	chr10;chr10	17106394;17111205	17106442;17111528	+;+	373	0	0	0	0	0	0	0	0
ENSMUSG00000111922.3	chr10;chr10;chr10;chr10;chr10;chr10;chr10;chr10;chr10;chr10;chr10;chr10;chr10;chr10;chr10;chr10;chr10	17170182;17170271;17170271;17170446;17174712;17175142;17175618;17181282;17188302;17202604;17202604;17207012;17207293;17207293;17208336;17208336;17208336	17170608;17170608;17170608;17170608;17175303;17175303;17175665;17181336;17188339;17202726;17202760;17207474;17207474;17207474;17208625;17208384;17208440	-;-;-;-;-;-;-;-;-;-;-;-;-;-;-;-;-	2070	0	0	0	0	0	0	0	0
ENSMUSG00000112478.2	chr10;chr10;chr10;chr10;chr10;chr10	17193833;17194584;17195177;17195177;17196583;17198484	17194605;17194605;17197003;17196189;17197359;17198976	-;-;-;-;-;-	3449	0	1	0	0	0	0	0	0
ENSMUSG00000130945.1	chr10;chr10	17201842;17248036	17201974;17249115	+;+	1213	0	0	0	0	0	0	0	0
ENSMUSG00000138933.1	chr10;chr10;chr10;chr10;chr10	17277966;17279090;17279156;17283965;17283965	17278216;17279301;17279301;17284178;17284137	-;-;-;-;-	677	0	0	0	0	0	0	0	0
ENSMUSG00000120020.2	chr10;chr10	17352609;17367349	17352830;17368299	+;+	1173	0	0	0	0	0	0	0	0
ENSMUSG00000112587.3	chr10;chr10;chr10;chr10;chr10;chr10;chr10;chr10;chr10;chr10;chr10;chr10;chr10;chr10;chr10;chr10;chr10;chr10;chr10;chr10;chr10;chr10;chr10;chr10;chr10;chr10;chr10;chr10;chr10;chr10;chr10;chr10;chr10;chr10;chr10;chr10;chr10;chr10;chr10;chr10;chr10;chr10;chr10;chr10;chr10;chr10;chr10;chr10;chr10	17387760;17387760;17387760;17387760;17387760;17387760;17387760;17387760;17387760;17387760;17387760;17387760;17387760;17387760;17388120;17394839;17395223;17396173;17396173;17397340;17398361;17398969;17398969;17402430;17402430;17403987;17412245;17412245;17412627;17414805;17414805;17414805;17414805;17415411;17434696;17434696;17434696;17434696;17434696;17438491;17438584;17438584;17438584;17438584;17438718;17440213;17475037;17534188;17535339	17388009;17388009;17388009;17388009;17388009;17388009;17388009;17388009;17388009;17388009;17388009;17388009;17388009;17388009;17388312;17395055;17395376;17396451;17396384;17398050;17399484;17399685;17399506;17402662;17402507;17404096;17412416;17412416;17412701;17414908;17414908;17415037;17415036;17415521;17434797;17434797;17434797;17434797;17434797;17438654;17438654;17438654;17438735;17438699;17438804;17440227;17475095;17534261;17535453	-;-;-;-;-;-;-;-;-;-;-;-;-;-;-;-;-;-;-;-;-;-;-;-;-;-;-;-;-;-;-;-;-;-;-;-;-;-;-;-;-;-;-;-;-;-;-;-;-	4742	2	0	4	0	3	7	0	0
ENSMUSG00000112296.2	chr10	17390478	17390692	+	215	0	0	0	0	0	0	0	0
ENSMUSG00000129949.1	chr10;chr10;chr10;chr10;chr10;chr10;chr10	17422467;17422497;17423530;17427756;17428667;17428667;17428667	17422897;17422897;17423662;17428021;17429687;17429709;17429687	+;+;+;+;+;+;+	1873	0	0	0	0	0	0	0	0
ENSMUSG00000129992.1	chr10;chr10	17449657;17451957	17451388;17452017	-;-	1793	0	0	0	0	0	0	0	0
ENSMUSG00000129874.1	chr10;chr10;chr10;chr10;chr10;chr10;chr10;chr10;chr10;chr10;chr10;chr10;chr10;chr10;chr10;chr10;chr10	17535191;17535540;17535596;17535599;17535979;17535979;17535979;17535979;17550470;17552431;17552431;17552431;17552431;17552968;17553144;17553189;17553189	17535752;17535752;17535752;17535752;17536048;17537785;17536048;17536048;17550906;17552472;17552472;17552472;17552472;17553699;17553697;17554507;17554511	+;+;+;+;+;+;+;+;+;+;+;+;+;+;+;+;+	4392	0	0	0	0	0	0	0	0
ENSMUSG00000039910.11	chr10;chr10;chr10;chr10;chr10	17598966;17598981;17598990;17599686;17599686	17599207;17601391;17599329;17601422;17599721	+;+;+;+;+	2457	901	932	1170	945	609	506	639	707
ENSMUSG00000093672.4	chr10;chr10;chr10;chr10;chr10;chr10;chr10;chr10;chr10;chr10;chr10;chr10;chr10;chr10;chr10;chr10;chr10;chr10;chr10;chr10;chr10;chr10;chr10;chr10;chr10;chr10;chr10;chr10;chr10;chr10;chr10;chr10;chr10;chr10;chr10;chr10;chr10;chr10;chr10;chr10;chr10;chr10;chr10;chr10;chr10;chr10;chr10;chr10;chr10;chr10;chr10;chr10;chr10;chr10;chr10;chr10;chr10;chr10;chr10;chr10;chr10;chr10;chr10;chr10;chr10;chr10;chr10;chr10;chr10;chr10;chr10;chr10;chr10;chr10;chr10;chr10;chr10;chr10;chr10;chr10;chr10;chr10;chr10;chr10;chr10;chr10;chr10;chr10;chr10;chr10;chr10;chr10;chr10;chr10;chr10;chr10	17660343;17661184;17661184;17661189;17661189;17662289;17662289;17662289;17662289;17662289;17666268;17666269;17666269;17666269;17666269;17666269;17666269;17666269;17666269;17666269;17666269;17666269;17666269;17666269;17666270;17666770;17666770;17666770;17666770;17666770;17668627;17668627;17668702;17668702;17668702;17668702;17668702;17668702;17668702;17668702;17668702;17668702;17668702;17668702;17668702;17668702;17668702;17668702;17668702;17668702;17668702;17668702;17668854;17668866;17668911;17668911;17668911;17670881;17670881;17670881;17670881;17670881;17670881;17670881;17670881;17670881;17670881;17670881;17670881;17670881;17670881;17670881;17670881;17671866;17671866;17671866;17671866;17671898;17671898;17671898;17671916;17671916;17671916;17671916;17675498;17676903;17676923;17689377;17711202;17711202;17711202;17711202;17711202;17711202;17711202;17711202	17661614;17661614;17661614;17661614;17661614;17662390;17662390;17662390;17662390;17662390;17666840;17666840;17666840;17666840;17666840;17666840;17666840;17666840;17666840;17666840;17666840;17666840;17666840;17666840;17666840;17666840;17666840;17666840;17666840;17666840;17669067;17669067;17668817;17669067;17671076;17668817;17669067;17668817;17668817;17669067;17668817;17669067;17669067;17668817;17669067;17669067;17668817;17668817;17668817;17668817;17669067;17668817;17669067;17669067;17669067;17669067;17669067;17670967;17671916;17670967;17670967;17671086;17672197;17670967;17670967;17670967;17670967;17671086;17671935;17672114;17670967;17670967;17671094;17671954;17671950;17671940;17671954;17672060;17671954;17671961;17672032;17671973;17672167;17672293;17675669;17676994;17676994;17689971;17711346;17711321;17711273;17711340;17711336;17711340;17711321;17711353	-;-;-;-;-;-;-;-;-;-;-;-;-;-;-;-;-;-;-;-;-;-;-;-;-;-;-;-;-;-;-;-;-;-;-;-;-;-;-;-;-;-;-;-;-;-;-;-;-;-;-;-;-;-;-;-;-;-;-;-;-;-;-;-;-;-;-;-;-;-;-;-;-;-;-;-;-;-;-;-;-;-;-;-;-;-;-;-;-;-;-;-;-;-;-;-	6625	0	0	0	0	0	0	0	0
ENSMUSG00000039891.7	chr10;chr10;chr10;chr10;chr10;chr10;chr10;chr10;chr10;chr10;chr10;chr10;chr10	17671974;17672004;17674836;17674836;17682513;17682513;17690977;17703540;17705984;17709026;17714656;17717174;17718446	17672169;17672169;17675281;17675281;17683656;17682604;17691147;17703734;17706103;17709100;17714748;17717269;17721413	+;+;+;+;+;+;+;+;+;+;+;+;+	5504	4	7	7	0	18	5	0	0
ENSMUSG00000093537.2	chr10	17693127	17694066	+	940	0	0	0	0	0	0	0	0
ENSMUSG00000126738.1	chr10;chr10;chr10;chr10;chr10	17732493;17732513;17734024;17736376;17736376	17732680;17732680;17734107;17736551;17736547	-;-;-;-;-	448	0	0	0	0	0	0	0	0
ENSMUSG00000039879.10	chr10;chr10;chr10;chr10;chr10;chr10;chr10;chr10;chr10;chr10;chr10;chr10;chr10	17744360;17774783;17774790;17775832;17778034;17783782;17783782;17783782;17783782;17790740;17790740;17790740;17823257	17745395;17778125;17775029;17778125;17778125;17783936;17784049;17783936;17783936;17790950;17790970;17791780;17823815	-;-;-;-;-;-;-;-;-;-;-;-;-	6247	184	185	222	117	164	133	152	118
ENSMUSG00000141752.1	chr10;chr10;chr10;chr10	17823965;17823976;17824699;17824699	17824120;17824194;17825197;17825194	+;+;+;+	729	0	6	1	0	0	5	0	3
ENSMUSG00000125817.1	chr10;chr10	17864471;17865858	17864778;17865897	-;-	348	1	0	0	0	0	0	0	0
ENSMUSG00000078453.4	chr10;chr10;chr10;chr10;chr10;chr10;chr10;chr10;chr10;chr10;chr10;chr10;chr10;chr10	17887008;17887012;17887272;17887338;17887453;17889031;17894587;17894587;17894587;17894587;17898562;17898743;17898815;17898815	17887564;17887564;17887564;17887564;17887564;17889103;17894653;17894649;17894653;17894653;17898626;17898838;17898966;17899036	-;-;-;-;-;-;-;-;-;-;-;-;-;-	1056	513	467	770	1034	479	523	729	916
ENSMUSG00000133825.1	chr10	17898640	17899315	+	676	0	0	0	0	0	0	0	0
ENSMUSG00000019854.18	chr10;chr10;chr10;chr10;chr10;chr10;chr10;chr10;chr10;chr10;chr10;chr10;chr10;chr10;chr10;chr10;chr10;chr10;chr10;chr10;chr10;chr10;chr10;chr10;chr10;chr10;chr10;chr10;chr10;chr10;chr10;chr10;chr10;chr10;chr10;chr10;chr10;chr10;chr10;chr10;chr10;chr10;chr10;chr10;chr10;chr10;chr10;chr10;chr10;chr10;chr10;chr10;chr10;chr10;chr10;chr10;chr10;chr10;chr10;chr10;chr10;chr10;chr10;chr10;chr10;chr10;chr10;chr10;chr10;chr10;chr10;chr10;chr10;chr10;chr10;chr10;chr10;chr10;chr10;chr10;chr10;chr10;chr10;chr10;chr10;chr10;chr10;chr10;chr10;chr10;chr10;chr10;chr10;chr10;chr10;chr10;chr10;chr10;chr10;chr10;chr10;chr10;chr10;chr10;chr10;chr10;chr10;chr10;chr10;chr10;chr10;chr10;chr10;chr10;chr10;chr10;chr10;chr10;chr10;chr10;chr10;chr10;chr10;chr10;chr10;chr10;chr10;chr10	17931609;17931654;17931688;17931688;17931707;17931752;17965196;17965196;17965196;17965196;17965196;17965196;17967216;17967934;17968593;17968593;17968593;17968593;17968593;17968593;17968918;17968918;17968918;17968918;17968918;17968918;17968918;17968919;17969527;17969527;17969527;17969527;17969527;17969527;17969527;17970158;17970158;17970158;17970158;17970158;17970158;17970279;17970593;17970593;17970593;17970593;17970593;17970593;17970593;17971930;17971930;17971930;17971930;17971930;17971930;17971930;17971930;17979902;17979902;17979902;17979902;17979902;17979902;17979902;17979902;17979960;17982955;17983416;17983419;17990147;17990147;17990147;17990147;17990147;17990147;17990231;17991464;17991464;17991464;17991464;17991464;17991464;17991464;17993413;17993413;17993413;17993413;17993413;17993413;17994675;17994675;17994675;17994675;17994675;17995913;17995913;17995913;17995913;17995913;17995913;17996781;17996781;17996781;17996781;17996781;17996781;17997932;17998183;17998183;17998183;17998183;17998183;17998773;17998773;17998773;17998773;17998773;17998773;17999347;17999347;17999347;17999347;17999347;18000628;18000628;18000628;18000628;18000628	17931863;17931863;17931863;17931863;17931863;17931863;17965319;17965319;17965319;17965319;17965319;17965319;17968789;17968053;17968789;17968789;17968789;17968789;17968789;17968789;17969071;17969071;17969071;17969071;17969071;17969071;17969071;17969071;17969651;17969588;17969585;17969651;17969651;17969651;17969651;17970320;17970320;17970320;17970320;17970320;17970320;17970320;17970656;17970656;17970656;17970656;17970656;17970656;17970656;17972084;17972084;17972084;17972084;17972084;17972084;17972084;17972084;17979935;17980023;17980774;17980023;17980023;17980023;17980023;17980023;17980023;17983217;17983496;17983496;17990234;17990234;17990234;17990234;17990234;17990234;17990234;17991565;17991565;17991565;17991565;17991565;17991565;17991565;17993482;17993482;17993482;17993482;17993482;17993482;17994793;17994793;17994793;17994793;17994793;17995977;17995977;17995977;17995977;17995977;17995977;17997191;17996966;17996966;17996966;17996966;17996966;17998278;17998278;17998278;17998278;17998278;17998278;17998857;17998921;17998921;17998921;17998921;17998921;17999452;17999452;17999452;17999452;17999452;18000892;18000903;18000880;18000892;18000878	+;+;+;+;+;+;+;+;+;+;+;+;+;+;+;+;+;+;+;+;+;+;+;+;+;+;+;+;+;+;+;+;+;+;+;+;+;+;+;+;+;+;+;+;+;+;+;+;+;+;+;+;+;+;+;+;+;+;+;+;+;+;+;+;+;+;+;+;+;+;+;+;+;+;+;+;+;+;+;+;+;+;+;+;+;+;+;+;+;+;+;+;+;+;+;+;+;+;+;+;+;+;+;+;+;+;+;+;+;+;+;+;+;+;+;+;+;+;+;+;+;+;+;+;+;+;+;+	5564	540	478	310	300	434	423	236	283
ENSMUSG00000071392.7	chr10;chr10;chr10;chr10;chr10;chr10;chr10;chr10;chr10;chr10;chr10;chr10;chr10;chr10;chr10;chr10;chr10;chr10;chr10;chr10;chr10;chr10;chr10;chr10;chr10;chr10;chr10;chr10;chr10;chr10;chr10;chr10;chr10;chr10;chr10;chr10;chr10;chr10;chr10;chr10;chr10;chr10;chr10;chr10;chr10;chr10;chr10;chr10;chr10;chr10;chr10;chr10;chr10;chr10;chr10;chr10;chr10;chr10;chr10;chr10;chr10;chr10;chr10;chr10;chr10;chr10;chr10;chr10;chr10;chr10;chr10;chr10;chr10;chr10;chr10;chr10;chr10;chr10;chr10;chr10;chr10;chr10;chr10;chr10;chr10;chr10;chr10;chr10;chr10;chr10;chr10;chr10;chr10;chr10	18004651;18004770;18004770;18004770;18004770;18006341;18006341;18006341;18006341;18006341;18012654;18012654;18012654;18012654;18012654;18014556;18014556;18014556;18014556;18014556;18014753;18016008;18016008;18016008;18016008;18016261;18016261;18016261;18016261;18017576;18017576;18017576;18017576;18018641;18018641;18018641;18018641;18018816;18020304;18020304;18020304;18020304;18020304;18021124;18022876;18032849;18032849;18035498;18035498;18035498;18035498;18037175;18037175;18037175;18037175;18039118;18039118;18039118;18039118;18041231;18041231;18041231;18041231;18044041;18044041;18044041;18044041;18045130;18045130;18045130;18045130;18048420;18048420;18048420;18048420;18049640;18049640;18049640;18049640;18050949;18050949;18050949;18071726;18075670;18075670;18075670;18075670;18077000;18077000;18077000;18077000;18077000;18086507;18086507	18004894;18004894;18004894;18004894;18004894;18006513;18006513;18006513;18006513;18006513;18012742;18012742;18012742;18012742;18012742;18014621;18014621;18014621;18014615;18014621;18014862;18016164;18016164;18016164;18016164;18016334;18016334;18016334;18016334;18017723;18017723;18017723;18017723;18018855;18018855;18018855;18018855;18018855;18020390;18020390;18020390;18020390;18020390;18021409;18023027;18032974;18032974;18035601;18035601;18035601;18035601;18037357;18037357;18037357;18037357;18039210;18039210;18039210;18039210;18041359;18041359;18041359;18041359;18044209;18044209;18044209;18044209;18045253;18045253;18045253;18045253;18048588;18048588;18048588;18048588;18049892;18049892;18049892;18049892;18051111;18051111;18051111;18072289;18075782;18075782;18075782;18075782;18077133;18077133;18077101;18077101;18077101;18086638;18086638	-;-;-;-;-;-;-;-;-;-;-;-;-;-;-;-;-;-;-;-;-;-;-;-;-;-;-;-;-;-;-;-;-;-;-;-;-;-;-;-;-;-;-;-;-;-;-;-;-;-;-;-;-;-;-;-;-;-;-;-;-;-;-;-;-;-;-;-;-;-;-;-;-;-;-;-;-;-;-;-;-;-;-;-;-;-;-;-;-;-;-;-;-;-	4257	1	1	0	3	0	0	6	0
ENSMUSG00000139492.1	chr10;chr10	18058177;18059217	18058251;18059913	+;+	772	0	0	0	0	0	0	0	0
ENSMUSG00000059554.13	chr10;chr10;chr10;chr10;chr10;chr10;chr10;chr10;chr10;chr10;chr10;chr10;chr10;chr10;chr10;chr10;chr10;chr10;chr10;chr10;chr10;chr10;chr10;chr10;chr10;chr10	18089424;18089430;18089523;18089806;18089826;18091941;18092008;18092008;18092008;18092008;18092532;18095236;18095236;18095236;18095236;18095236;18100645;18100645;18100645;18100645;18103179;18106167;18106167;18110600;18110600;18110600	18089926;18089926;18089926;18089926;18089926;18092030;18092030;18092083;18092030;18092030;18094140;18095390;18095390;18095362;18095390;18095390;18100808;18100808;18100808;18100808;18103221;18106366;18106366;18110726;18110746;18110744	-;-;-;-;-;-;-;-;-;-;-;-;-;-;-;-;-;-;-;-;-;-;-;-;-;-	2964	175	118	167	147	92	101	151	114
ENSMUSG00000096977.4	chr10;chr10;chr10;chr10;chr10;chr10;chr10;chr10;chr10;chr10;chr10;chr10;chr10;chr10;chr10;chr10;chr10;chr10;chr10;chr10;chr10	18110742;18110783;18110783;18110801;18111042;18111114;18111275;18111275;18111275;18111275;18112081;18113708;18113708;18113708;18121531;18121620;18122834;18124144;18124144;18124144;18136879	18110852;18110852;18110852;18110852;18111345;18111345;18111345;18113808;18111345;18111389;18112520;18113810;18113814;18113810;18121772;18121767;18122859;18124506;18124506;18124506;18137812	+;+;+;+;+;+;+;+;+;+;+;+;+;+;+;+;+;+;+;+;+	4449	1	1	3	0	0	0	1	2
ENSMUSG00000138066.1	chr10;chr10;chr10	18111250;18111730;18112300	18111382;18111832;18112482	-;-;-	419	0	0	0	0	0	0	0	0
ENSMUSG00000138106.1	chr10;chr10	18178350;18178789	18178706;18179116	-;-	685	0	0	0	0	0	0	0	0
ENSMUSG00000110762.2	chr10	18178417	18178810	-	394	0	0	0	0	0	0	0	0
ENSMUSG00000039835.17	chr10;chr10;chr10;chr10;chr10;chr10;chr10;chr10;chr10;chr10;chr10;chr10;chr10;chr10;chr10;chr10;chr10;chr10;chr10;chr10;chr10;chr10;chr10;chr10;chr10;chr10;chr10;chr10;chr10;chr10;chr10;chr10;chr10;chr10;chr10;chr10;chr10;chr10;chr10;chr10;chr10;chr10;chr10;chr10;chr10;chr10	18194733;18266070;18283386;18283423;18283423;18284163;18294464;18294993;18345636;18345716;18345729;18345729;18348667;18348667;18348667;18348667;18348667;18348667;18348667;18348667;18373781;18373781;18373781;18373781;18373781;18373781;18373781;18387298;18387298;18387298;18387298;18387298;18387298;18391777;18391777;18399539;18399539;18399539;18399539;18399539;18403284;18403284;18403284;18407016;18407016;18407016	18195024;18266258;18283602;18284262;18284262;18284262;18294542;18296888;18345913;18345835;18345913;18345913;18348819;18348819;18349175;18348819;18348819;18348819;18348819;18348819;18373905;18373905;18373826;18373905;18373905;18373905;18373905;18387490;18387490;18388258;18387490;18387490;18387490;18391908;18391908;18402790;18401707;18402790;18400037;18402790;18403416;18403416;18403416;18409637;18409640;18407721	+;+;+;+;+;+;+;+;+;+;+;+;+;+;+;+;+;+;+;+;+;+;+;+;+;+;+;+;+;+;+;+;+;+;+;+;+;+;+;+;+;+;+;+;+;+	11348	7	11	16	3	7	0	5	3
ENSMUSG00000111313.2	chr10	18211869	18212989	-	1121	0	0	0	0	0	0	0	0
ENSMUSG00000138022.1	chr10;chr10;chr10;chr10;chr10;chr10;chr10;chr10;chr10;chr10;chr10;chr10;chr10;chr10;chr10;chr10;chr10;chr10;chr10;chr10;chr10;chr10	18365029;18365029;18365030;18365030;18365032;18365637;18373757;18373842;18373842;18373842;18376157;18376938;18376938;18376938;18376938;18376938;18378825;18378825;18393581;18393581;18393581;18393581	18365272;18365778;18365778;18365778;18365778;18365778;18373945;18373945;18373945;18373945;18377051;18377051;18377051;18377051;18377051;18377051;18379095;18379095;18393651;18393651;18393698;18393668	-;-;-;-;-;-;-;-;-;-;-;-;-;-;-;-;-;-;-;-;-;-	2223	0	0	0	0	0	0	0	0
ENSMUSG00000019853.7	chr10;chr10;chr10;chr10;chr10;chr10;chr10;chr10;chr10;chr10;chr10	18415246;18416506;18418618;18420013;18420131;18420826;18420826;18420826;18421442;18421442;18421442	18417080;18417080;18420193;18420193;18420193;18420961;18420961;18420961;18421812;18421824;18421635	-;-;-;-;-;-;-;-;-;-;-	3930	0	7	9	5	5	6	10	7
ENSMUSG00000128736.1	chr10;chr10;chr10	18425438;18462869;18493025	18425539;18463083;18493314	+;+;+	607	0	0	0	0	0	0	0	0
ENSMUSG00000111173.2	chr10	18441235	18441703	-	469	0	0	0	0	0	0	0	0
ENSMUSG00000019852.8	chr10;chr10;chr10;chr10;chr10;chr10;chr10;chr10;chr10;chr10;chr10;chr10;chr10;chr10;chr10;chr10;chr10;chr10;chr10;chr10;chr10;chr10;chr10;chr10;chr10;chr10;chr10;chr10;chr10;chr10;chr10;chr10;chr10;chr10;chr10;chr10;chr10;chr10;chr10;chr10;chr10;chr10;chr10;chr10;chr10;chr10;chr10;chr10;chr10;chr10;chr10;chr10;chr10;chr10;chr10;chr10;chr10;chr10;chr10;chr10;chr10;chr10;chr10;chr10;chr10;chr10;chr10	18457587;18465151;18466878;18470656;18470656;18473076;18473076;18473444;18473444;18474934;18474934;18476182;18476182;18479155;18479155;18483393;18483393;18484069;18484069;18486952;18486952;18488886;18488886;18492597;18492597;18495396;18495396;18496874;18496874;18500896;18500896;18503369;18503369;18505779;18505779;18506028;18506028;18506567;18506567;18510511;18510511;18511428;18511428;18521909;18521909;18523552;18523552;18528282;18528282;18529958;18529958;18536345;18536345;18537094;18537094;18540639;18540639;18553573;18553573;18572301;18572301;18575077;18575077;18609806;18609806;18619289;18619289	18465520;18465520;18468090;18470777;18470777;18473207;18473207;18473546;18473546;18475048;18475048;18476358;18476358;18479283;18479283;18483537;18483537;18484172;18484172;18487074;18487074;18489030;18489030;18492776;18492776;18495541;18495541;18497007;18497007;18501213;18501213;18503519;18503519;18505889;18505889;18506243;18506243;18506674;18506674;18510676;18510676;18511594;18511594;18522807;18522807;18523664;18523664;18528615;18528615;18530062;18530062;18536423;18536423;18537136;18537136;18540761;18540761;18553641;18553641;18572432;18572432;18575158;18575158;18609857;18609857;18619501;18619697	-;-;-;-;-;-;-;-;-;-;-;-;-;-;-;-;-;-;-;-;-;-;-;-;-;-;-;-;-;-;-;-;-;-;-;-;-;-;-;-;-;-;-;-;-;-;-;-;-;-;-;-;-;-;-;-;-;-;-;-;-;-;-;-;-;-;-	14579	0	0	0	0	0	0	0	0
ENSMUSG00000121993.1	chr10;chr10	18563017;18563490	18563067;18563566	+;+	128	0	0	0	0	0	0	0	0
ENSMUSG00000111474.3	chr10;chr10;chr10;chr10;chr10;chr10;chr10;chr10;chr10;chr10;chr10;chr10;chr10;chr10;chr10;chr10;chr10;chr10;chr10;chr10;chr10;chr10;chr10;chr10;chr10;chr10;chr10;chr10;chr10;chr10;chr10;chr10;chr10;chr10;chr10;chr10;chr10;chr10;chr10;chr10;chr10;chr10;chr10;chr10;chr10;chr10;chr10;chr10;chr10;chr10;chr10;chr10;chr10;chr10;chr10;chr10;chr10;chr10;chr10;chr10;chr10;chr10;chr10;chr10;chr10;chr10;chr10;chr10;chr10;chr10;chr10;chr10;chr10;chr10;chr10;chr10;chr10;chr10;chr10;chr10;chr10;chr10;chr10;chr10;chr10;chr10;chr10;chr10;chr10;chr10;chr10;chr10;chr10;chr10;chr10;chr10;chr10;chr10;chr10;chr10;chr10;chr10;chr10;chr10;chr10;chr10;chr10;chr10;chr10;chr10;chr10;chr10;chr10;chr10;chr10;chr10;chr10;chr10	18618999;18619217;18619270;18619349;18619365;18619504;18619519;18619519;18619525;18619525;18619525;18619528;18619529;18619531;18619531;18619545;18619549;18621818;18621969;18621969;18621969;18622011;18637089;18637089;18637089;18637089;18637089;18637089;18637089;18637089;18637089;18637089;18637089;18637089;18637089;18637089;18637089;18637089;18637089;18637089;18648787;18648842;18648868;18648925;18648925;18659330;18659330;18659330;18659330;18659330;18659330;18659330;18659330;18659330;18659330;18659330;18659330;18659330;18659330;18659330;18659330;18659330;18659330;18677373;18677491;18689338;18689338;18689338;18689338;18704122;18704122;18704122;18704122;18704122;18704122;18706381;18707164;18707164;18707164;18707164;18707164;18707164;18707192;18707192;18707192;18707192;18707192;18707192;18707192;18707192;18707192;18707805;18711919;18713235;18713235;18713235;18713235;18713235;18713235;18713235;18713235;18713235;18713235;18713235;18713235;18713235;18713235;18713235;18713235;18713235;18713235;18713235;18713235;18713235;18713235;18713235;18713235;18713235	18619546;18619632;18619546;18619632;18619632;18619632;18619632;18619632;18619632;18619632;18619632;18619632;18619632;18619632;18619632;18619632;18619632;18622150;18622150;18622150;18622541;18622150;18637198;18637198;18637198;18637198;18637198;18637198;18637198;18637198;18637198;18637198;18637198;18637198;18637198;18637198;18637198;18637198;18637198;18637198;18648994;18648994;18648994;18648994;18648994;18659436;18659436;18659436;18659436;18659436;18659479;18659436;18659436;18659436;18659436;18659436;18659436;18659436;18659436;18659436;18659436;18659436;18659436;18677976;18677976;18689412;18689426;18689426;18689426;18704263;18704263;18704263;18704263;18704263;18704263;18706508;18707241;18707241;18707241;18707241;18707241;18707241;18707241;18707241;18707241;18707241;18707241;18707241;18707241;18707241;18707241;18707946;18712002;18713745;18713745;18713745;18713745;18713742;18713745;18713745;18713745;18713745;18713745;18713742;18713745;18713745;18713745;18715094;18713746;18713745;18713745;18713745;18713745;18715090;18715092;18713745;18713745;18713726	+;+;+;+;+;+;+;+;+;+;+;+;+;+;+;+;+;+;+;+;+;+;+;+;+;+;+;+;+;+;+;+;+;+;+;+;+;+;+;+;+;+;+;+;+;+;+;+;+;+;+;+;+;+;+;+;+;+;+;+;+;+;+;+;+;+;+;+;+;+;+;+;+;+;+;+;+;+;+;+;+;+;+;+;+;+;+;+;+;+;+;+;+;+;+;+;+;+;+;+;+;+;+;+;+;+;+;+;+;+;+;+;+;+;+;+;+;+	4953	0	0	0	0	0	0	0	0
ENSMUSG00000044624.8	chr10;chr10;chr10;chr10;chr10;chr10	18655473;18655561;18659185;18659185;18661442;18662405	18655935;18655935;18660759;18660758;18661624;18662541	-;-;-;-;-;-	2358	0	0	0	0	0	0	0	0
ENSMUSG00000110737.4	chr10;chr10;chr10;chr10;chr10;chr10;chr10;chr10;chr10;chr10;chr10;chr10;chr10;chr10;chr10;chr10;chr10;chr10;chr10;chr10;chr10;chr10;chr10;chr10	18672554;18677663;18677975;18693879;18694258;18694269;18694269;18694269;18694471;18705158;18705266;18705266;18705266;18705905;18706252;18707464;18707464;18707464;18707464;18707464;18707464;18707464;18707464;18707951	18679085;18679085;18679085;18694594;18694594;18694611;18694594;18694594;18694594;18706539;18705501;18706539;18705614;18706473;18706539;18707685;18707627;18707635;18707682;18707848;18707700;18707688;18707704;18708203	-;-;-;-;-;-;-;-;-;-;-;-;-;-;-;-;-;-;-;-;-;-;-;-	9285	0	0	0	0	0	0	0	0
ENSMUSG00000019851.9	chr10;chr10;chr10	18720768;18729285;18731398	18721154;18729425;18732821	+;+;+	1952	93	116	104	114	68	41	31	14
ENSMUSG00000111318.3	chr10;chr10;chr10;chr10;chr10;chr10;chr10;chr10;chr10	18755466;18755466;18755480;18757411;18759715;18759715;18762659;18762659;18762659	18756140;18756140;18756140;18757443;18759930;18759930;18762764;18762840;18762785	-;-;-;-;-;-;-;-;-	1106	0	0	0	0	0	0	0	0
ENSMUSG00000120350.2	chr10;chr10;chr10;chr10	18793032;18793228;18808030;18825175	18793942;18793322;18808226;18826483	+;+;+;+	2417	0	0	0	0	0	0	0	0
ENSMUSG00000019850.12	chr10;chr10;chr10;chr10;chr10;chr10;chr10;chr10;chr10;chr10;chr10;chr10;chr10;chr10;chr10;chr10;chr10;chr10;chr10;chr10;chr10;chr10;chr10;chr10;chr10;chr10;chr10;chr10;chr10;chr10;chr10	18876658;18876661;18876677;18879324;18879324;18879324;18880205;18880205;18881299;18881299;18881299;18882611;18882611;18882930;18882930;18882930;18883015;18883893;18883893;18883893;18883893;18884014;18887229;18887229;18887229;18887229;18887264;18890150;18890901;18890901;18891296	18878763;18878763;18878763;18881079;18879505;18879505;18881079;18881079;18882781;18881479;18881479;18882781;18882781;18883077;18883077;18883077;18883077;18884593;18884083;18884083;18884083;18884083;18887538;18887538;18887711;18887538;18887538;18890330;18891124;18891158;18891405	-;-;-;-;-;-;-;-;-;-;-;-;-;-;-;-;-;-;-;-;-;-;-;-;-;-;-;-;-;-;-	7226	643	652	165	116	540	603	131	113
ENSMUSG00000134909.1	chr10;chr10;chr10;chr10;chr10;chr10;chr10;chr10;chr10	18891289;18891323;18891482;18893223;18893223;18893301;18894555;18901527;18901527	18891370;18891676;18891598;18893383;18893383;18893383;18894992;18902022;18902022	+;+;+;+;+;+;+;+;+	1483	0	0	0	0	0	0	0	0
ENSMUSG00000110938.3	chr10;chr10;chr10;chr10;chr10;chr10;chr10;chr10;chr10;chr10;chr10;chr10;chr10;chr10;chr10;chr10;chr10;chr10;chr10;chr10;chr10;chr10;chr10;chr10;chr10;chr10;chr10	18935866;18937782;18938286;18939097;18958516;18961500;18961506;18961514;18961522;18961566;18961566;18961566;18961742;18962278;18962372;18962394;18962394;18962841;18962869;18962869;18962869;18962869;18962869;18962869;18962869;18962869;18962869	18938441;18939240;18938569;18939240;18958690;18961705;18961700;18961705;18961705;18961705;18961705;18961705;18961988;18962524;18962491;18962491;18962524;18962954;18962998;18963003;18962943;18962954;18962997;18962980;18963005;18962961;18962995	-;-;-;-;-;-;-;-;-;-;-;-;-;-;-;-;-;-;-;-;-;-;-;-;-;-;-	4415	0	4	0	0	0	0	0	0
ENSMUSG00000126633.1	chr10;chr10;chr10;chr10;chr10;chr10;chr10;chr10;chr10;chr10;chr10;chr10;chr10;chr10;chr10;chr10;chr10;chr10;chr10;chr10;chr10;chr10;chr10;chr10;chr10;chr10;chr10;chr10;chr10;chr10;chr10;chr10;chr10;chr10;chr10;chr10;chr10;chr10;chr10;chr10;chr10;chr10;chr10;chr10;chr10	18937864;18938012;18938018;18938126;18938137;18938137;18938156;18938156;18938173;18938222;18938510;18938510;18938520;18938647;18938648;18938648;18938648;18938648;18938648;18938648;18938648;18938648;18938648;18938648;18938648;18938780;18938780;18938780;18938780;18938780;18939058;18939058;18939058;18939058;18939785;18944448;18944504;18944504;18944954;18944954;18944954;18944954;18944954;18944954;18944954	18938090;18938184;18938173;18938184;18938184;18938184;18938184;18938184;18938311;18938311;18938571;18939134;18938670;18938670;18939039;18939040;18938670;18938670;18938670;18939211;18938958;18939429;18939426;18939057;18938670;18939429;18938958;18939039;18938958;18939040;18939211;18939211;18939211;18939211;18939852;18944623;18944611;18944607;18945115;18945115;18945115;18945120;18945115;18945123;18945115	+;+;+;+;+;+;+;+;+;+;+;+;+;+;+;+;+;+;+;+;+;+;+;+;+;+;+;+;+;+;+;+;+;+;+;+;+;+;+;+;+;+;+;+;+	1782	0	0	0	0	0	0	0	0
ENSMUSG00000127240.1	chr10	18963037	18964598	+	1562	0	0	0	0	0	0	0	0
ENSMUSG00000111821.3	chr10;chr10;chr10;chr10;chr10;chr10;chr10;chr10;chr10;chr10	18969790;18969798;18974398;18974398;18975007;18975007;18975454;18976330;18976330;18976961	18970615;18970615;18974540;18974540;18975583;18975123;18975583;18976546;18977343;18977321	-;-;-;-;-;-;-;-;-;-	2560	0	0	0	0	0	0	0	0
ENSMUSG00000110770.2	chr10	18977293	18978066	+	774	0	0	0	0	0	0	0	0
ENSMUSG00000138415.1	chr10;chr10	18980151;18999872	18980669;18999978	-;-	626	1	0	2	0	2	0	0	1
ENSMUSG00000111320.2	chr10	18998955	18999184	+	230	0	0	0	0	0	0	0	0
ENSMUSG00000111052.3	chr10;chr10;chr10;chr10;chr10;chr10;chr10;chr10;chr10;chr10;chr10;chr10;chr10;chr10;chr10;chr10;chr10;chr10;chr10;chr10;chr10;chr10;chr10;chr10;chr10;chr10;chr10;chr10;chr10;chr10;chr10;chr10;chr10;chr10;chr10;chr10;chr10;chr10;chr10;chr10;chr10;chr10;chr10;chr10;chr10;chr10;chr10;chr10;chr10;chr10;chr10;chr10;chr10;chr10;chr10;chr10;chr10;chr10;chr10;chr10;chr10;chr10;chr10;chr10;chr10;chr10;chr10;chr10;chr10;chr10;chr10;chr10;chr10;chr10;chr10;chr10;chr10;chr10;chr10;chr10;chr10;chr10;chr10;chr10;chr10;chr10;chr10;chr10;chr10;chr10;chr10;chr10;chr10;chr10;chr10;chr10;chr10;chr10;chr10;chr10;chr10;chr10;chr10;chr10;chr10;chr10;chr10;chr10;chr10;chr10;chr10;chr10;chr10;chr10;chr10;chr10;chr10;chr10;chr10;chr10;chr10;chr10;chr10;chr10;chr10;chr10;chr10;chr10;chr10;chr10;chr10;chr10;chr10;chr10;chr10;chr10;chr10;chr10;chr10;chr10;chr10;chr10;chr10;chr10;chr10;chr10;chr10;chr10;chr10;chr10;chr10	18999995;19000003;19000007;19000011;19000011;19000026;19001182;19001182;19001182;19001182;19001182;19001182;19008971;19008971;19009233;19009238;19009245;19009245;19009252;19009262;19009262;19009262;19009543;19009543;19009543;19009543;19009543;19009543;19009543;19009543;19009543;19009547;19009547;19015205;19015218;19016326;19016326;19016326;19016594;19016594;19016594;19016594;19016594;19016594;19016986;19016986;19017499;19017534;19020181;19033971;19042943;19042943;19042967;19042982;19042985;19042985;19042985;19042992;19042992;19042992;19042992;19042992;19042992;19042994;19042996;19042998;19042998;19042998;19042998;19043003;19043006;19043007;19061433;19063946;19066788;19066788;19066788;19066788;19066788;19066788;19066788;19069202;19075386;19075391;19075395;19077882;19077882;19077882;19077882;19077882;19077882;19077882;19077882;19077882;19077882;19077882;19077882;19077882;19077882;19079168;19079168;19080071;19083330;19083330;19102713;19102713;19102713;19102713;19102713;19102713;19102713;19102713;19104007;19104007;19118424;19118424;19122255;19122255;19122255;19122255;19122255;19122255;19134023;19166737;19169506;19169506;19169506;19169506;19169506;19170114;19173201;19173201;19173201;19173201;19173201;19173201;19173201;19173201;19173201;19173201;19176441;19176441;19176441;19176441;19176441;19176441;19176441;19176441;19189181;19189181;19200942	19000072;19000072;19000072;19000072;19000072;19000072;19001335;19001358;19001335;19001335;19001358;19001439;19009207;19009207;19009321;19009321;19009321;19009321;19009321;19009321;19009321;19009321;19009630;19009630;19009630;19009849;19009630;19009630;19010551;19010538;19009630;19009630;19009856;19015326;19015326;19016397;19016397;19017128;19016827;19017128;19016827;19017128;19017130;19017128;19017119;19017129;19017564;19017564;19020806;19034174;19043111;19043111;19043111;19043111;19043111;19043111;19043111;19043111;19043111;19043111;19043111;19043111;19043111;19043111;19043111;19043111;19043111;19043111;19043111;19043111;19043111;19043111;19061536;19064571;19066999;19066999;19066999;19066999;19066999;19066999;19066999;19069392;19075695;19075734;19075749;19078108;19078441;19078296;19078007;19079413;19078007;19078007;19078007;19078007;19078007;19082450;19079414;19081377;19078183;19079414;19079414;19080166;19083697;19083697;19102828;19102828;19102828;19102828;19102828;19102828;19102828;19102828;19104255;19104255;19118621;19118621;19122365;19122365;19122365;19122365;19122365;19122365;19134510;19166847;19169583;19169681;19169681;19169583;19169583;19170248;19173348;19173348;19173348;19173348;19173348;19173348;19173348;19173348;19173348;19173348;19176995;19176995;19176995;19176995;19176995;19176995;19176995;19176995;19189339;19189302;19201565	+;+;+;+;+;+;+;+;+;+;+;+;+;+;+;+;+;+;+;+;+;+;+;+;+;+;+;+;+;+;+;+;+;+;+;+;+;+;+;+;+;+;+;+;+;+;+;+;+;+;+;+;+;+;+;+;+;+;+;+;+;+;+;+;+;+;+;+;+;+;+;+;+;+;+;+;+;+;+;+;+;+;+;+;+;+;+;+;+;+;+;+;+;+;+;+;+;+;+;+;+;+;+;+;+;+;+;+;+;+;+;+;+;+;+;+;+;+;+;+;+;+;+;+;+;+;+;+;+;+;+;+;+;+;+;+;+;+;+;+;+;+;+;+;+;+;+;+;+;+;+	13167	0	0	3	0	0	1	0	1
ENSMUSG00000139550.1	chr10;chr10	19042631;19043895	19043541;19044136	-;-	1153	0	0	0	0	0	0	0	0
ENSMUSG00000139584.1	chr10	19046032	19046493	-	462	0	0	0	0	1	0	2	1
ENSMUSG00000139626.1	chr10	19064091	19064322	-	232	0	0	0	0	0	0	0	0
ENSMUSG00000139511.1	chr10;chr10	19110944;19118413	19111217;19118466	-;-	328	0	0	0	0	0	0	0	0
ENSMUSG00000111606.2	chr10	19137782	19138731	+	950	0	0	0	1	0	0	0	0
ENSMUSG00000139468.1	chr10;chr10	19231432;19239242	19232799;19239275	-;-	1402	0	0	0	0	0	0	0	0
ENSMUSG00000045591.7	chr10	19232281	19234352	+	2072	0	0	0	0	0	0	0	0
ENSMUSG00000139384.1	chr10;chr10;chr10;chr10;chr10;chr10;chr10;chr10;chr10;chr10;chr10;chr10;chr10;chr10;chr10;chr10;chr10;chr10;chr10;chr10;chr10;chr10;chr10;chr10;chr10;chr10;chr10;chr10	19288961;19291141;19291172;19291172;19291173;19291179;19291186;19291187;19291187;19291196;19295875;19295875;19295894;19295894;19295894;19307668;19313691;19313691;19316287;19316287;19316287;19317662;19317662;19317662;19317662;19317662;19317662;19331483	19289213;19291390;19291390;19291390;19291390;19291390;19291390;19291390;19291390;19291390;19295958;19295958;19295996;19295958;19295958;19307743;19313864;19313951;19316338;19316338;19316338;19318076;19318076;19318076;19318078;19318078;19318079;19332375	+;+;+;+;+;+;+;+;+;+;+;+;+;+;+;+;+;+;+;+;+;+;+;+;+;+;+;+	2325	0	0	0	0	0	0	0	0
ENSMUSG00000139340.1	chr10;chr10;chr10;chr10;chr10;chr10;chr10;chr10;chr10;chr10;chr10;chr10;chr10;chr10;chr10;chr10;chr10;chr10;chr10;chr10;chr10;chr10;chr10;chr10;chr10;chr10;chr10;chr10;chr10;chr10;chr10;chr10;chr10;chr10;chr10;chr10;chr10;chr10;chr10;chr10;chr10;chr10;chr10;chr10;chr10;chr10;chr10;chr10;chr10;chr10;chr10;chr10;chr10;chr10;chr10;chr10;chr10;chr10;chr10;chr10;chr10;chr10;chr10;chr10;chr10;chr10;chr10;chr10;chr10;chr10;chr10	19317009;19317025;19317025;19317027;19317027;19317088;19317612;19317613;19324883;19324883;19324883;19324883;19324883;19324883;19324883;19324883;19334513;19335436;19335436;19339572;19339572;19339572;19339588;19339588;19339588;19360546;19360546;19360546;19360554;19360554;19360554;19360556;19360556;19360556;19360556;19360556;19361061;19361067;19361197;19361197;19361255;19361287;19361614;19361614;19362073;19362073;19362073;19362108;19362108;19362108;19362108;19362108;19362108;19362265;19362265;19362265;19362265;19362265;19362265;19362265;19362265;19362265;19362265;19362265;19362541;19362541;19362715;19362715;19365167;19365167;19375853	19317975;19317975;19317975;19317975;19317975;19317975;19317975;19317975;19324976;19324976;19324976;19324976;19324976;19324944;19324976;19324976;19335550;19335550;19335550;19339704;19339645;19339680;19339683;19339686;19339706;19360633;19360633;19360633;19360633;19360633;19360633;19360633;19360633;19362170;19360633;19360633;19362167;19362170;19362167;19362170;19362167;19362170;19362170;19361868;19362170;19362167;19362170;19362170;19362170;19362167;19362170;19362167;19362170;19362430;19362434;19362433;19362405;19362434;19362433;19362433;19362447;19362433;19362415;19362433;19362590;19362580;19363256;19362965;19365440;19365250;19376060	-;-;-;-;-;-;-;-;-;-;-;-;-;-;-;-;-;-;-;-;-;-;-;-;-;-;-;-;-;-;-;-;-;-;-;-;-;-;-;-;-;-;-;-;-;-;-;-;-;-;-;-;-;-;-;-;-;-;-;-;-;-;-;-;-;-;-;-;-;-;-	5116	0	0	0	0	0	0	0	0
ENSMUSG00000110902.4	chr10;chr10;chr10;chr10;chr10;chr10;chr10;chr10;chr10;chr10;chr10;chr10;chr10;chr10;chr10;chr10;chr10;chr10;chr10;chr10;chr10;chr10;chr10;chr10;chr10;chr10;chr10;chr10;chr10;chr10;chr10;chr10;chr10;chr10;chr10;chr10;chr10;chr10;chr10;chr10;chr10;chr10;chr10;chr10;chr10;chr10;chr10;chr10;chr10;chr10;chr10;chr10;chr10;chr10;chr10;chr10;chr10;chr10;chr10;chr10;chr10;chr10;chr10;chr10;chr10;chr10;chr10;chr10;chr10;chr10;chr10;chr10;chr10;chr10;chr10;chr10;chr10;chr10;chr10;chr10;chr10;chr10;chr10;chr10;chr10;chr10;chr10;chr10;chr10;chr10;chr10;chr10;chr10;chr10;chr10;chr10;chr10;chr10;chr10;chr10;chr10;chr10;chr10;chr10;chr10;chr10;chr10;chr10;chr10;chr10;chr10;chr10;chr10;chr10;chr10;chr10;chr10;chr10;chr10;chr10;chr10;chr10;chr10;chr10;chr10;chr10;chr10;chr10;chr10;chr10;chr10;chr10;chr10;chr10;chr10;chr10;chr10;chr10;chr10;chr10;chr10;chr10;chr10;chr10;chr10;chr10;chr10;chr10;chr10;chr10;chr10;chr10;chr10;chr10;chr10;chr10;chr10;chr10;chr10;chr10;chr10;chr10;chr10;chr10;chr10	19362402;19362413;19362419;19362427;19362435;19362439;19362439;19362439;19362439;19362439;19362439;19362439;19362439;19362439;19362439;19362440;19362440;19362443;19362448;19362452;19362455;19362458;19362458;19362789;19362813;19362814;19362829;19362837;19362847;19363947;19366298;19366485;19366603;19366703;19366703;19366703;19366703;19366703;19366703;19366703;19366703;19366703;19366703;19366703;19366703;19366703;19366703;19366703;19366703;19366703;19366703;19366703;19366703;19366703;19366703;19370349;19370349;19370356;19370356;19370362;19370369;19370372;19370382;19370390;19370391;19370391;19370391;19370441;19370448;19370472;19371066;19371134;19371184;19371259;19371293;19371293;19377771;19377771;19377771;19377771;19377771;19377771;19377771;19377771;19377771;19377771;19377771;19377771;19377771;19377771;19378829;19378829;19378829;19378829;19378829;19378829;19378829;19378829;19378829;19378829;19378829;19378829;19378829;19378829;19378829;19378941;19378941;19381788;19381788;19381788;19381788;19381788;19381788;19381788;19381788;19381788;19381788;19381788;19381788;19381788;19381788;19381788;19381788;19381788;19381788;19381788;19381788;19381788;19381788;19382539;19382539;19382539;19382539;19382539;19382539;19382539;19382539;19382539;19382539;19382539;19382539;19382539;19382539;19382539;19382539;19382539;19382539;19382539;19382539;19382539;19382539;19382539;19382539;19382539;19382543;19386016;19386016;19386016;19386016;19395789;19398252;19398252;19398252;19398252;19398252	19362671;19362671;19362671;19362671;19362671;19362671;19362671;19362671;19362671;19362671;19362671;19362671;19362671;19362671;19362671;19362671;19362671;19362671;19362671;19362671;19362671;19362671;19362671;19362872;19363025;19362872;19363025;19362990;19363025;19364598;19366674;19366765;19366765;19366765;19366765;19366765;19366765;19366765;19366765;19366765;19366765;19366765;19366765;19366765;19366928;19366765;19366765;19366765;19366765;19366765;19366765;19366765;19366765;19366765;19366765;19370851;19370539;19370539;19370539;19370539;19370497;19370539;19370539;19370539;19370497;19370539;19370539;19370497;19370497;19370539;19371370;19371370;19371370;19371370;19371370;19371370;19377849;19377849;19377849;19377849;19377849;19377849;19377849;19377849;19377849;19377849;19377849;19377849;19377849;19379140;19379104;19379104;19379140;19379104;19379104;19379140;19379105;19379140;19379104;19379140;19379104;19379104;19379140;19379140;19379140;19379140;19379104;19382004;19383066;19382004;19382004;19382004;19382004;19382004;19382004;19382004;19382004;19382004;19382004;19382004;19382004;19383066;19382004;19382004;19382004;19382004;19383066;19382004;19382004;19383066;19383066;19383066;19383066;19383066;19383066;19383066;19383066;19383067;19383066;19383066;19383066;19383066;19383066;19383066;19383066;19383066;19383063;19383066;19383066;19383066;19383066;19383064;19383066;19383070;19383066;19386153;19386326;19386153;19387949;19395816;19398697;19398929;19399255;19398736;19398940	+;+;+;+;+;+;+;+;+;+;+;+;+;+;+;+;+;+;+;+;+;+;+;+;+;+;+;+;+;+;+;+;+;+;+;+;+;+;+;+;+;+;+;+;+;+;+;+;+;+;+;+;+;+;+;+;+;+;+;+;+;+;+;+;+;+;+;+;+;+;+;+;+;+;+;+;+;+;+;+;+;+;+;+;+;+;+;+;+;+;+;+;+;+;+;+;+;+;+;+;+;+;+;+;+;+;+;+;+;+;+;+;+;+;+;+;+;+;+;+;+;+;+;+;+;+;+;+;+;+;+;+;+;+;+;+;+;+;+;+;+;+;+;+;+;+;+;+;+;+;+;+;+;+;+;+;+;+;+;+;+;+;+;+;+	8217	31	28	17	4	17	28	22	10
ENSMUSG00000110835.2	chr10	19395050	19398398	-	3349	0	0	0	0	0	0	0	0
ENSMUSG00000131691.1	chr10	19466605	19467604	-	1000	8	2	4	0	0	4	2	0
ENSMUSG00000020009.14	chr10;chr10;chr10;chr10;chr10;chr10;chr10;chr10;chr10;chr10;chr10;chr10;chr10;chr10;chr10;chr10;chr10;chr10;chr10;chr10;chr10;chr10;chr10;chr10;chr10;chr10	19467697;19467706;19467801;19467810;19467821;19473164;19473164;19473164;19473164;19474787;19477068;19477068;19477068;19477068;19479502;19479502;19479502;19481667;19481982;19481982;19483005;19483005;19483005;19484885;19484885;19484885	19467945;19467945;19467945;19467945;19467945;19473264;19473278;19473599;19473278;19474885;19477231;19477151;19477231;19477231;19479680;19479522;19479680;19482168;19482168;19482168;19483129;19483129;19483129;19485004;19485977;19485977	+;+;+;+;+;+;+;+;+;+;+;+;+;+;+;+;+;+;+;+;+;+;+;+;+;+	2847	1332	1176	1099	953	846	1067	721	894
ENSMUSG00000039760.9	chr10;chr10;chr10;chr10;chr10	19497746;19500149;19502377;19507362;19508517	19497845;19500284;19502555;19507531;19510429	+;+;+;+;+	2498	30	57	40	7	7	24	20	40
ENSMUSG00000042940.10	chr10;chr10;chr10	19520498;19535121;19535738	19520825;19535387;19536549	+;+;+	1407	0	0	0	0	0	0	0	0
ENSMUSG00000139039.1	chr10;chr10	19555739;19558125	19556410;19558247	-;-	795	0	0	0	0	0	0	0	0
ENSMUSG00000020007.5	chr10;chr10;chr10;chr10;chr10;chr10;chr10;chr10;chr10;chr10;chr10;chr10;chr10;chr10;chr10	19588318;19588382;19618651;19618651;19620294;19624956;19624956;19625534;19626390;19626390;19627191;19627191;19631534;19631534;19634634	19588478;19588478;19618786;19618786;19620418;19625134;19625134;19625731;19626565;19626565;19627335;19627335;19631572;19631673;19635801	+;+;+;+;+;+;+;+;+;+;+;+;+;+;+	2428	9	10	2	9	8	10	20	5
ENSMUSG00000110958.3	chr10;chr10;chr10;chr10;chr10;chr10;chr10	19591897;19591900;19593915;19593915;19594400;19594400;19594906	19592504;19592504;19593998;19594041;19594452;19594566;19595106	-;-;-;-;-;-;-	1103	2	0	0	0	0	0	0	1
ENSMUSG00000119791.1	chr10	19658602	19658708	+	107	0	0	0	0	0	0	0	0
ENSMUSG00000050473.6	chr10;chr10	19723662;19726330	19725415;19727205	-;-	2630	39	47	47	19	27	31	22	28
ENSMUSG00000020003.17	chr10;chr10;chr10;chr10;chr10;chr10;chr10;chr10;chr10;chr10;chr10;chr10;chr10;chr10;chr10;chr10;chr10;chr10;chr10;chr10;chr10;chr10	19729646;19736535;19736578;19745040;19745040;19745040;19760524;19760524;19762806;19762806;19764402;19764402;19769996;19769996;19770471;19779284;19780309;19780309;19781591;19781591;19783205;19783205	19736740;19736740;19736740;19745139;19745420;19745139;19760579;19760579;19762919;19762919;19764508;19764508;19770104;19770104;19770548;19783397;19780459;19780459;19781648;19781648;19783393;19783435	-;-;-;-;-;-;-;-;-;-;-;-;-;-;-;-;-;-;-;-;-;-	12092	493	552	578	793	405	382	592	541
ENSMUSG00000111067.2	chr10	19748753	19750193	-	1441	0	0	0	0	0	0	0	0
ENSMUSG00000071369.12	chr10;chr10;chr10;chr10;chr10;chr10;chr10;chr10;chr10;chr10;chr10;chr10;chr10;chr10;chr10;chr10;chr10;chr10;chr10;chr10;chr10;chr10;chr10;chr10;chr10;chr10;chr10;chr10;chr10;chr10;chr10;chr10;chr10;chr10;chr10;chr10;chr10;chr10;chr10;chr10;chr10;chr10;chr10;chr10;chr10;chr10;chr10;chr10;chr10;chr10;chr10;chr10;chr10;chr10;chr10;chr10;chr10;chr10;chr10;chr10;chr10;chr10;chr10;chr10;chr10;chr10;chr10;chr10;chr10;chr10;chr10;chr10;chr10;chr10;chr10;chr10	19810218;19810272;19810969;19826801;19876312;19876312;19876312;19895304;19895304;19899354;19899354;19899354;19900631;19900631;19901927;19901927;19904779;19904779;19922118;19922118;19932221;19932221;19934683;19934683;19943575;19943575;19952228;19952228;19952228;19954988;19954988;19954988;19958133;19958133;19958133;19970108;19970108;19970108;19975251;19975251;19975251;19975271;19975807;19975807;19975807;19975807;19979906;19979906;19979906;19981022;19983895;19983895;19986464;19986464;19987524;19987524;19993891;19993891;19994161;19994161;20000547;20000698;20000698;20003398;20003398;20003398;20007711;20007711;20012640;20012640;20014009;20014009;20016395;20016395;20017269;20017269	19810820;19810820;19811169;19826922;19876451;19876451;19876451;19895327;19895327;19899445;19899547;19899547;19900799;19900799;19902033;19902033;19904949;19904949;19922230;19922230;19932380;19932380;19934836;19934836;19943682;19943682;19952277;19952277;19952277;19955083;19955083;19955083;19958214;19958214;19958214;19970241;19970241;19970241;19975378;19975378;19975378;19975378;19975943;19975904;19975943;19975943;19980011;19980011;19980011;19981183;19984052;19984052;19986641;19986641;19987544;19987544;19994068;19994068;19994329;19994329;20000883;20000883;20000883;20003430;20003503;20003503;20007954;20007954;20012752;20012752;20014121;20014121;20016471;20016471;20017416;20018499	+;+;+;+;+;+;+;+;+;+;+;+;+;+;+;+;+;+;+;+;+;+;+;+;+;+;+;+;+;+;+;+;+;+;+;+;+;+;+;+;+;+;+;+;+;+;+;+;+;+;+;+;+;+;+;+;+;+;+;+;+;+;+;+;+;+;+;+;+;+;+;+;+;+;+;+	6086	89	59	60	17	71	46	44	24
ENSMUSG00000125004.1	chr10;chr10	20007664;20009439	20007925;20009533	-;-	357	0	0	0	0	1	0	0	0
ENSMUSG00000132206.1	chr10;chr10	20024215;20024664	20024407;20024777	-;-	307	0	0	0	0	0	0	0	0
ENSMUSG00000019996.18	chr10;chr10;chr10;chr10;chr10;chr10;chr10;chr10;chr10;chr10;chr10;chr10;chr10;chr10;chr10;chr10;chr10;chr10;chr10;chr10;chr10;chr10;chr10;chr10;chr10;chr10;chr10;chr10;chr10;chr10;chr10;chr10;chr10;chr10;chr10;chr10;chr10;chr10;chr10;chr10;chr10;chr10;chr10;chr10;chr10;chr10;chr10;chr10;chr10;chr10;chr10;chr10;chr10;chr10;chr10;chr10;chr10;chr10;chr10;chr10;chr10;chr10;chr10;chr10;chr10;chr10;chr10;chr10;chr10;chr10;chr10;chr10;chr10;chr10;chr10;chr10;chr10;chr10;chr10;chr10;chr10	20024217;20024730;20024741;20024744;20046526;20046734;20046768;20047452;20047753;20105541;20106530;20106530;20106530;20106530;20106530;20106530;20106530;20106530;20106530;20109115;20109115;20109115;20109115;20109115;20109115;20109115;20109115;20109115;20121016;20121016;20121016;20121016;20121016;20121016;20121016;20122344;20122344;20122344;20122344;20122344;20126116;20126116;20126116;20126116;20126116;20127518;20132930;20132930;20132930;20137511;20137581;20137605;20142373;20142482;20142482;20142482;20142869;20142869;20142869;20142869;20145106;20145106;20145106;20145247;20149026;20149026;20149026;20149525;20149525;20149992;20149992;20149992;20150348;20150348;20150348;20151922;20151922;20153871;20153871;20155742;20155742	20024826;20024826;20024826;20024826;20048425;20047067;20047067;20047487;20047890;20105644;20106628;20106628;20106628;20106628;20106628;20106628;20106628;20106628;20106628;20109192;20109192;20109192;20109237;20109192;20109192;20109604;20109192;20109192;20121179;20121135;20121179;20121148;20121179;20121179;20121179;20122461;20122461;20122461;20122461;20122461;20126226;20126227;20126226;20126226;20126226;20127638;20133284;20133043;20133043;20137729;20137729;20137729;20142597;20142597;20142597;20142597;20143122;20143431;20143122;20143122;20145144;20145334;20145334;20145334;20149626;20149200;20149200;20149626;20149626;20150042;20150042;20150042;20150383;20150405;20150405;20152021;20152021;20154091;20154091;20157336;20157268	+;+;+;+;+;+;+;+;+;+;+;+;+;+;+;+;+;+;+;+;+;+;+;+;+;+;+;+;+;+;+;+;+;+;+;+;+;+;+;+;+;+;+;+;+;+;+;+;+;+;+;+;+;+;+;+;+;+;+;+;+;+;+;+;+;+;+;+;+;+;+;+;+;+;+;+;+;+;+;+;+	7935	493	409	314	257	502	423	237	188
ENSMUSG00000132138.1	chr10;chr10;chr10;chr10;chr10;chr10	20046067;20046856;20047298;20050856;20050996;20051061	20048511;20048511;20048511;20050971;20051102;20051095	-;-;-;-;-;-	2668	0	0	0	0	0	0	0	0
ENSMUSG00000110754.3	chr10;chr10;chr10;chr10;chr10;chr10;chr10;chr10;chr10;chr10;chr10;chr10;chr10;chr10;chr10;chr10;chr10;chr10;chr10;chr10;chr10;chr10;chr10;chr10;chr10	20061631;20061693;20061695;20065201;20065201;20074982;20074989;20074989;20075505;20076276;20076282;20076297;20076297;20076297;20076297;20076297;20076297;20077403;20077403;20077403;20077403;20077403;20077403;20077837;20081411	20061794;20061794;20061794;20065270;20065291;20075291;20075291;20075291;20075651;20076428;20076428;20076428;20076428;20076428;20076428;20076428;20076428;20077628;20077607;20077601;20077631;20077586;20077628;20078039;20081652	-;-;-;-;-;-;-;-;-;-;-;-;-;-;-;-;-;-;-;-;-;-;-;-;-	1539	1	5	0	0	0	0	2	0
ENSMUSG00000132177.1	chr10;chr10	20081016;20084185	20081221;20084732	+;+	754	0	0	0	0	0	0	0	1
ENSMUSG00000132103.1	chr10;chr10	20083986;20096553	20084680;20096647	-;-	790	0	1	2	0	1	0	0	0
ENSMUSG00000111356.2	chr10	20084236	20084634	+	399	0	0	0	0	0	0	0	0
ENSMUSG00000111447.3	chr10;chr10;chr10;chr10;chr10;chr10;chr10;chr10;chr10;chr10;chr10;chr10;chr10;chr10;chr10;chr10;chr10;chr10;chr10;chr10;chr10;chr10;chr10;chr10;chr10;chr10	20142181;20142208;20142802;20146486;20146486;20146486;20151114;20151114;20151640;20152572;20153280;20153951;20153951;20153951;20153951;20153951;20153951;20161516;20162321;20162321;20162321;20162321;20162321;20162321;20162321;20162321	20142990;20142990;20142990;20146691;20146691;20146691;20151662;20151658;20151990;20154164;20153432;20154164;20154164;20154164;20154164;20154164;20154164;20161640;20162411;20162445;20162480;20162372;20162419;20162440;20162489;20162374	-;-;-;-;-;-;-;-;-;-;-;-;-;-;-;-;-;-;-;-;-;-;-;-;-;-	3780	0	0	0	0	0	0	0	0
ENSMUSG00000135339.1	chr10;chr10;chr10;chr10;chr10;chr10	20162501;20162518;20163991;20163991;20165042;20165065	20162918;20162918;20164158;20164158;20165237;20165236	+;+;+;+;+;+	782	0	0	0	0	0	0	0	0
ENSMUSG00000111064.2	chr10	20168531	20168952	+	422	0	0	0	0	0	0	0	0
ENSMUSG00000098887.3	chr10	20173327	20173434	-	108	0	0	0	0	0	0	0	0
ENSMUSG00000141322.1	chr10;chr10;chr10	20180720;20209262;20217499	20180994;20209366;20217622	-;-;-	504	0	0	0	0	0	0	0	0
ENSMUSG00000069713.5	chr10	20186242	20188595	-	2354	5	9	3	9	24	8	5	17
ENSMUSG00000037608.17	chr10;chr10;chr10;chr10;chr10;chr10;chr10;chr10;chr10;chr10;chr10;chr10;chr10;chr10;chr10;chr10;chr10;chr10;chr10;chr10;chr10;chr10;chr10;chr10;chr10;chr10;chr10;chr10;chr10;chr10;chr10;chr10;chr10;chr10;chr10;chr10;chr10;chr10;chr10;chr10;chr10;chr10;chr10;chr10;chr10;chr10;chr10;chr10;chr10;chr10;chr10;chr10;chr10;chr10;chr10;chr10;chr10;chr10;chr10;chr10;chr10;chr10;chr10;chr10;chr10;chr10;chr10;chr10;chr10;chr10;chr10;chr10;chr10;chr10;chr10;chr10;chr10;chr10;chr10;chr10;chr10;chr10;chr10;chr10;chr10;chr10;chr10;chr10;chr10;chr10	20188215;20188218;20188230;20188274;20188275;20188278;20188283;20191700;20193754;20193754;20193754;20193754;20193754;20193754;20197749;20197749;20197749;20197749;20197749;20197749;20198709;20198709;20198709;20198715;20198715;20199466;20200886;20200886;20200886;20200886;20200886;20200886;20201676;20201676;20201676;20201676;20201676;20201676;20201791;20202910;20203848;20203848;20203848;20203848;20203848;20203848;20203848;20204795;20205056;20205056;20205056;20205056;20205056;20205056;20205056;20207832;20207832;20207832;20207832;20207832;20207832;20207832;20207832;20208142;20208142;20209000;20209138;20209138;20209138;20209138;20209138;20209138;20210245;20210245;20210245;20215455;20215455;20215455;20215455;20215455;20215455;20215455;20215798;20215798;20215798;20215798;20215798;20215798;20215798;20219804	20188350;20188350;20188350;20188350;20188350;20191341;20188350;20195687;20193857;20193857;20193857;20193857;20193857;20193857;20197862;20197862;20198341;20197862;20197862;20197862;20199614;20199614;20199614;20199614;20199614;20199614;20201551;20201551;20201551;20201551;20201551;20201551;20201845;20201845;20201845;20201845;20201845;20201845;20201845;20203137;20203953;20203953;20203953;20203953;20203953;20203953;20203953;20205140;20205140;20205140;20205140;20205140;20205140;20205140;20205140;20208004;20209636;20208007;20208007;20208007;20208007;20208007;20208007;20208303;20208303;20209318;20209318;20209318;20209318;20209318;20209318;20209318;20210391;20210391;20210391;20215667;20215667;20215667;20215667;20215667;20215667;20215667;20215952;20215878;20216009;20216008;20218245;20216012;20218247;20220359	+;+;+;+;+;+;+;+;+;+;+;+;+;+;+;+;+;+;+;+;+;+;+;+;+;+;+;+;+;+;+;+;+;+;+;+;+;+;+;+;+;+;+;+;+;+;+;+;+;+;+;+;+;+;+;+;+;+;+;+;+;+;+;+;+;+;+;+;+;+;+;+;+;+;+;+;+;+;+;+;+;+;+;+;+;+;+;+;+;+	15301	1173	881	425	480	941	789	361	308
ENSMUSG00000019992.9	chr10;chr10;chr10;chr10;chr10;chr10;chr10;chr10;chr10;chr10;chr10;chr10;chr10;chr10;chr10;chr10;chr10;chr10;chr10	20223516;20223565;20223753;20224081;20224081;20224081;20228570;20228570;20229113;20229113;20229113;20229776;20229776;20229776;20233001;20233001;20233001;20236281;20236281	20223669;20223669;20223901;20224181;20224181;20224181;20228674;20228674;20229225;20229225;20229225;20230011;20230011;20230011;20233512;20233512;20233097;20236641;20237050	+;+;+;+;+;+;+;+;+;+;+;+;+;+;+;+;+;+;+	2140	260	221	454	526	209	211	303	410
ENSMUSG00000111351.2	chr10	20240756	20241183	-	428	0	0	0	0	0	0	0	0
ENSMUSG00000019990.16	chr10;chr10;chr10;chr10;chr10;chr10;chr10;chr10;chr10;chr10;chr10;chr10;chr10;chr10;chr10;chr10;chr10;chr10;chr10;chr10;chr10;chr10;chr10;chr10;chr10;chr10;chr10;chr10;chr10;chr10;chr10;chr10;chr10;chr10;chr10;chr10;chr10;chr10;chr10;chr10;chr10;chr10;chr10;chr10;chr10;chr10;chr10;chr10;chr10;chr10;chr10;chr10;chr10;chr10;chr10;chr10;chr10;chr10;chr10;chr10;chr10;chr10;chr10;chr10;chr10;chr10;chr10;chr10;chr10	20273750;20274674;20276164;20276164;20282833;20282874;20282874;20282874;20282874;20286089;20286089;20286089;20286089;20286089;20288742;20288742;20288742;20288742;20288742;20294478;20294478;20294478;20294478;20294478;20310211;20310211;20310211;20310211;20310211;20311942;20311942;20311942;20311942;20311942;20314471;20314471;20314471;20314471;20314471;20316511;20316511;20316511;20316511;20316511;20317274;20318964;20318964;20318964;20318964;20318964;20329668;20355373;20355421;20355421;20355421;20355421;20355421;20423637;20423637;20423637;20486313;20492559;20494876;20494876;20494876;20600422;20600422;20600422;20600422	20276378;20276378;20276378;20276378;20282954;20282954;20282954;20282954;20282954;20286185;20286185;20286185;20286185;20286185;20288886;20288886;20288886;20288886;20288886;20294569;20294569;20294569;20294569;20294569;20310342;20310342;20310342;20310342;20310342;20312042;20312042;20312042;20312042;20312042;20314566;20314566;20314566;20314566;20314566;20316574;20316574;20316574;20316574;20316574;20322637;20319115;20319115;20319115;20319115;20319115;20329737;20355504;20355504;20355504;20355504;20355504;20355504;20424216;20424074;20424074;20486351;20494936;20494936;20494936;20494936;20600778;20600778;20600442;20600824	-;-;-;-;-;-;-;-;-;-;-;-;-;-;-;-;-;-;-;-;-;-;-;-;-;-;-;-;-;-;-;-;-;-;-;-;-;-;-;-;-;-;-;-;-;-;-;-;-;-;-;-;-;-;-;-;-;-;-;-;-;-;-;-;-;-;-;-;-	12444	2	0	8	1	0	0	3	0
ENSMUSG00000121740.2	chr10;chr10;chr10;chr10;chr10;chr10	20390565;20391066;20391821;20393445;20393837;20393837	20392136;20391702;20392136;20393876;20393954;20393926	-;-;-;-;-;-	2082	0	0	0	0	0	0	0	0
ENSMUSG00000092051.4	chr10	20393762	20395514	-	1753	0	0	0	0	0	0	0	0
ENSMUSG00000091730.2	chr10	20501381	20505322	+	3942	0	0	0	0	0	0	0	0
ENSMUSG00000111091.2	chr10;chr10;chr10;chr10;chr10	20631863;20634079;20637292;20699368;20706986	20631973;20634138;20637370;20699526;20707046	+;+;+;+;+	470	0	0	0	0	0	0	0	0
ENSMUSG00000120178.2	chr10;chr10;chr10;chr10;chr10;chr10;chr10;chr10;chr10;chr10;chr10;chr10;chr10;chr10;chr10;chr10;chr10;chr10;chr10;chr10;chr10;chr10;chr10;chr10;chr10;chr10;chr10;chr10;chr10;chr10;chr10;chr10;chr10;chr10;chr10;chr10;chr10;chr10;chr10;chr10;chr10;chr10;chr10;chr10;chr10;chr10	20695366;20695370;20695643;20695643;20695643;20695643;20695643;20695643;20695643;20695933;20699291;20699690;20699690;20699690;20699690;20699690;20699690;20699690;20699690;20699690;20699904;20700610;20712652;20714461;20714461;20714461;20714461;20714461;20714461;20741772;20741772;20741772;20745062;20745062;20745062;20745062;20746230;20746941;20747171;20747171;20767376;20767376;20767376;20767376;20767376;20767376	20695842;20695842;20695842;20695842;20695842;20695842;20695842;20695842;20695842;20696063;20699457;20700030;20699815;20699818;20699815;20699818;20699818;20700030;20699818;20699818;20700030;20700754;20712754;20714546;20714543;20714543;20714545;20714519;20714756;20742718;20742718;20742718;20745128;20745128;20745128;20745128;20747339;20747339;20747339;20747339;20767443;20767453;20767443;20767444;20767502;20767439	-;-;-;-;-;-;-;-;-;-;-;-;-;-;-;-;-;-;-;-;-;-;-;-;-;-;-;-;-;-;-;-;-;-;-;-;-;-;-;-;-;-;-;-;-;-	3911	0	0	0	0	0	0	0	0
ENSMUSG00000111177.2	chr10	20754041	20754872	-	832	0	0	0	0	0	0	0	0
ENSMUSG00000019986.18	chr10;chr10;chr10;chr10;chr10;chr10;chr10;chr10;chr10;chr10;chr10;chr10;chr10;chr10;chr10;chr10;chr10;chr10;chr10;chr10;chr10;chr10;chr10;chr10;chr10;chr10;chr10;chr10;chr10;chr10;chr10;chr10;chr10;chr10;chr10;chr10;chr10;chr10;chr10;chr10;chr10;chr10;chr10;chr10;chr10;chr10;chr10;chr10;chr10;chr10;chr10;chr10;chr10;chr10;chr10;chr10;chr10;chr10;chr10;chr10;chr10;chr10;chr10;chr10;chr10;chr10;chr10;chr10;chr10;chr10;chr10;chr10	20828446;20828524;20835511;20835583;20838964;20838964;20839572;20839572;20841416;20841416;20841825;20841825;20844887;20844887;20846748;20846748;20847923;20847923;20852896;20852896;20855279;20855279;20857223;20857223;20860204;20860204;20862869;20862869;20864443;20864443;20876405;20876405;20876436;20883651;20883651;20893812;20893812;20893812;20916719;20916719;20917085;20917085;20917085;20917085;20917085;20930880;20930880;20930880;20930880;20930880;20934052;20934052;20934052;20934052;20934052;20945744;20946187;20946187;20948442;20948442;20948442;20948442;20948442;20950274;20950274;20950274;20950274;20950274;20954983;20954983;20954983;20954983	20828651;20829898;20835979;20835979;20839133;20839133;20839791;20839791;20841608;20841608;20841920;20841920;20845072;20845072;20846900;20846900;20848055;20848055;20853019;20853019;20855508;20855508;20857329;20857329;20860322;20860322;20862999;20862999;20864583;20864583;20876604;20876604;20876604;20883677;20883677;20893932;20893932;20893932;20916961;20916961;20917140;20917140;20917140;20917140;20917140;20931042;20931042;20931042;20931042;20931042;20934149;20934149;20934149;20934149;20934149;20946442;20946367;20946442;20948500;20948500;20948500;20948500;20948500;20950305;20950376;20950376;20950376;20950376;20956327;20955298;20956328;20956328	+;+;+;+;+;+;+;+;+;+;+;+;+;+;+;+;+;+;+;+;+;+;+;+;+;+;+;+;+;+;+;+;+;+;+;+;+;+;+;+;+;+;+;+;+;+;+;+;+;+;+;+;+;+;+;+;+;+;+;+;+;+;+;+;+;+;+;+;+;+;+;+	7040	174	139	73	54	178	162	119	87
ENSMUSG00000125006.1	chr10;chr10;chr10	20870059;20870721;20871050	20870181;20870799;20871225	+;+;+	378	0	0	0	0	0	0	0	0
ENSMUSG00000111006.2	chr10	20906389	20909692	-	3304	0	0	0	0	0	0	0	0
ENSMUSG00000111227.2	chr10;chr10;chr10;chr10	20910203;20911009;20919762;20924071	20910894;20911167;20919849;20924798	-;-;-;-	1667	0	0	0	0	0	4	0	0
ENSMUSG00000125046.1	chr10	20940932	20941699	-	768	2	0	1	0	0	0	0	0
ENSMUSG00000124969.1	chr10;chr10;chr10	20955592;20962544;20966739	20955851;20962727;20966860	-;-;-	566	0	0	0	0	0	0	0	0
ENSMUSG00000125090.1	chr10	20958897	20959453	-	557	0	0	0	0	0	0	0	0
ENSMUSG00000111102.2	chr10;chr10	20976459;20978009	20977135;20978125	+;+	794	0	0	0	0	0	0	0	0
ENSMUSG00000019982.16	chr10;chr10;chr10;chr10;chr10;chr10;chr10;chr10;chr10;chr10;chr10;chr10;chr10;chr10;chr10;chr10;chr10;chr10;chr10;chr10;chr10;chr10;chr10;chr10;chr10;chr10;chr10;chr10;chr10;chr10;chr10;chr10;chr10;chr10;chr10;chr10;chr10;chr10;chr10;chr10;chr10;chr10;chr10;chr10;chr10;chr10;chr10;chr10;chr10	21000834;21001175;21014792;21015192;21015192;21016466;21016466;21016466;21017658;21017658;21017658;21017871;21017871;21017871;21018861;21018861;21018861;21019428;21020868;21022085;21022085;21022085;21022793;21024231;21024231;21024231;21024677;21024677;21024677;21026205;21026205;21026205;21028335;21028335;21028335;21028791;21028791;21028791;21030583;21030583;21030583;21032239;21032239;21032239;21032265;21032473;21036595;21036595;21036595	21002188;21002188;21015299;21015299;21015299;21016576;21016576;21016576;21017783;21017783;21017783;21017985;21017985;21017985;21018991;21018991;21018991;21022660;21021224;21022339;21022339;21022339;21025046;21024335;21024335;21024335;21024757;21024757;21024757;21026439;21026439;21026439;21028555;21028555;21028555;21028883;21028883;21028883;21030654;21030654;21030654;21032356;21032356;21032356;21032356;21032544;21036749;21036883;21036804	-;-;-;-;-;-;-;-;-;-;-;-;-;-;-;-;-;-;-;-;-;-;-;-;-;-;-;-;-;-;-;-;-;-;-;-;-;-;-;-;-;-;-;-;-;-;-;-;-	8933	2262	1715	2260	1941	1734	1804	1589	1227
ENSMUSG00000097923.3	chr10;chr10;chr10;chr10;chr10;chr10	21020983;21020993;21022053;21022053;21022801;21028500	21021260;21021260;21022194;21022194;21022942;21030273	+;+;+;+;+;+	2336	0	0	0	0	0	0	0	0
ENSMUSG00000134244.1	chr10;chr10;chr10	21035021;21039694;21039908	21035121;21039770;21040390	+;+;+	661	0	0	0	2	1	0	1	0
ENSMUSG00000134285.1	chr10	21037111	21037570	-	460	5	8	0	0	5	2	0	0
ENSMUSG00000110967.3	chr10;chr10;chr10;chr10;chr10;chr10;chr10;chr10;chr10;chr10	21052303;21053513;21053526;21053776;21061764;21061764;21064510;21064578;21065029;21065029	21053004;21054046;21053608;21054046;21061824;21062026;21064763;21064763;21065093;21065081	-;-;-;-;-;-;-;-;-;-	1818	0	1	0	0	1	2	5	0
ENSMUSG00000111005.3	chr10;chr10;chr10;chr10;chr10;chr10;chr10;chr10;chr10;chr10;chr10;chr10;chr10	21058551;21058551;21058598;21062807;21062843;21062846;21064117;21064117;21064117;21064117;21064117;21065751;21065751	21058690;21058852;21058852;21063039;21063039;21063207;21064385;21064522;21064526;21064385;21064534;21066040;21066028	+;+;+;+;+;+;+;+;+;+;+;+;+	1411	13	13	15	14	16	4	10	10
ENSMUSG00000111200.3	chr10;chr10;chr10;chr10;chr10;chr10;chr10;chr10;chr10;chr10;chr10;chr10;chr10;chr10;chr10;chr10;chr10;chr10;chr10;chr10;chr10;chr10;chr10;chr10;chr10;chr10;chr10;chr10;chr10;chr10;chr10;chr10;chr10;chr10;chr10;chr10	21073205;21073954;21074000;21082884;21082887;21104298;21104348;21104373;21104373;21108369;21108679;21108878;21108924;21108924;21108924;21108956;21108956;21121849;21121849;21121849;21121849;21121849;21121849;21121849;21121849;21121849;21121849;21127687;21127687;21127687;21127687;21127687;21127687;21127687;21127687;21127687	21073514;21074175;21074092;21082990;21082990;21104937;21104937;21104937;21104937;21108492;21108723;21109023;21109023;21109023;21109023;21109023;21109023;21121974;21121974;21121974;21122064;21121974;21121974;21121974;21121974;21121974;21121974;21128134;21128092;21128134;21128134;21128144;21128134;21128013;21128134;21128134	-;-;-;-;-;-;-;-;-;-;-;-;-;-;-;-;-;-;-;-;-;-;-;-;-;-;-;-;-;-;-;-;-;-;-;-	2268	0	0	0	0	0	0	0	0
ENSMUSG00000098102.2	chr10	21165118	21166127	+	1010	0	0	1	0	0	1	0	0
ENSMUSG00000112654.3	chr10;chr10;chr10;chr10;chr10;chr10;chr10;chr10;chr10;chr10;chr10;chr10;chr10;chr10;chr10;chr10;chr10;chr10;chr10;chr10;chr10;chr10;chr10;chr10;chr10;chr10;chr10;chr10;chr10;chr10;chr10;chr10;chr10;chr10;chr10;chr10;chr10;chr10;chr10;chr10;chr10;chr10;chr10	21168520;21168520;21171552;21172491;21172491;21173352;21173352;21183747;21192873;21192874;21192877;21192881;21192883;21194975;21194985;21194987;21195076;21195076;21195076;21195076;21195076;21195076;21199637;21199637;21199637;21199637;21199637;21199637;21199637;21200323;21217232;21217259;21217375;21217375;21217375;21217375;21217375;21217375;21217375;21217375;21217375;21217375;21217591	21168962;21168962;21172388;21172584;21172584;21173374;21173388;21183928;21193096;21193096;21193096;21193096;21193096;21195168;21195173;21195173;21195168;21195168;21195173;21195173;21195173;21195173;21199721;21199721;21199721;21199721;21199721;21199721;21199721;21200486;21217981;21217507;21217954;21217956;21217954;21217930;21217930;21217969;21217930;21217930;21217969;21217930;21217930	-;-;-;-;-;-;-;-;-;-;-;-;-;-;-;-;-;-;-;-;-;-;-;-;-;-;-;-;-;-;-;-;-;-;-;-;-;-;-;-;-;-;-	3015	4	6	3	0	6	2	2	1
ENSMUSG00000019977.17	chr10;chr10;chr10;chr10;chr10;chr10;chr10;chr10;chr10;chr10;chr10;chr10;chr10;chr10;chr10;chr10;chr10;chr10;chr10;chr10;chr10;chr10;chr10;chr10;chr10;chr10;chr10;chr10;chr10;chr10;chr10;chr10;chr10;chr10;chr10;chr10;chr10;chr10;chr10;chr10;chr10;chr10;chr10;chr10;chr10;chr10;chr10;chr10;chr10;chr10;chr10;chr10;chr10;chr10;chr10;chr10;chr10;chr10;chr10;chr10;chr10;chr10;chr10;chr10;chr10;chr10;chr10;chr10;chr10;chr10;chr10;chr10;chr10;chr10	21171878;21171908;21171917;21171929;21171932;21171937;21171957;21175077;21175077;21175077;21175077;21175077;21175077;21175077;21180429;21180429;21180429;21180429;21180429;21183484;21183484;21183484;21183484;21183484;21183484;21184998;21184998;21185642;21212866;21212866;21212866;21212875;21217613;21217613;21218298;21218298;21220571;21220976;21220976;21221050;21223161;21223161;21223161;21223161;21225211;21225211;21225211;21225211;21227826;21227826;21227826;21227826;21228441;21228441;21228441;21228441;21230538;21230538;21230549;21234212;21234212;21234212;21234631;21234631;21234631;21240574;21240574;21240574;21243300;21243541;21243541;21244188;21244188;21244188	21172075;21172075;21172075;21172075;21172075;21172075;21172075;21175124;21175142;21175142;21175142;21175142;21175142;21175142;21180542;21180542;21180542;21180542;21180542;21183678;21183678;21183678;21183678;21183678;21183678;21187108;21185213;21187105;21212974;21213075;21212873;21212974;21217878;21217878;21218463;21218463;21221093;21221093;21221093;21221093;21223307;21223307;21223307;21223307;21225285;21225285;21225285;21225285;21227943;21227943;21227943;21227943;21228503;21228452;21228509;21228509;21230642;21230642;21230642;21234302;21234302;21234302;21234739;21234739;21234739;21241065;21240674;21240674;21243685;21243685;21243685;21244442;21244782;21244797	+;+;+;+;+;+;+;+;+;+;+;+;+;+;+;+;+;+;+;+;+;+;+;+;+;+;+;+;+;+;+;+;+;+;+;+;+;+;+;+;+;+;+;+;+;+;+;+;+;+;+;+;+;+;+;+;+;+;+;+;+;+;+;+;+;+;+;+;+;+;+;+;+;+	6051	551	448	497	469	469	570	480	362
ENSMUSG00000137736.1	chr10;chr10;chr10;chr10;chr10;chr10;chr10;chr10	21238314;21238317;21239310;21239310;21243499;21243839;21250462;21250462	21238603;21238603;21239489;21239489;21243751;21244021;21250768;21250768	-;-;-;-;-;-;-;-	1213	0	0	0	0	0	0	0	0
ENSMUSG00000037542.14	chr10;chr10;chr10;chr10;chr10;chr10;chr10;chr10;chr10;chr10;chr10;chr10;chr10;chr10;chr10	21253190;21253199;21253246;21256729;21256729;21256729;21258191;21258191;21260535;21260535;21260535;21264837;21264967;21267466;21271287	21253377;21253377;21253377;21258346;21256876;21256876;21258346;21258346;21260684;21261441;21260684;21264895;21265223;21267627;21272484	+;+;+;+;+;+;+;+;+;+;+;+;+;+;+	4389	0	0	0	0	0	0	0	0
ENSMUSG00000141829.1	chr10;chr10	21271196;21275624	21271662;21275759	-;-	603	0	0	0	0	0	0	0	0
ENSMUSG00000141693.1	chr10;chr10;chr10	21278559;21286329;21290876	21279122;21286603;21290918	-;-;-	882	0	0	0	0	0	0	0	0
ENSMUSG00000112405.2	chr10	21286162	21286472	-	311	0	0	0	0	0	0	0	0
ENSMUSG00000037535.7	chr10;chr10;chr10;chr10;chr10;chr10;chr10;chr10;chr10;chr10;chr10;chr10;chr10;chr10;chr10;chr10;chr10;chr10;chr10;chr10	21295163;21295257;21295315;21295343;21295344;21295373;21295374;21295376;21299475;21299487;21299508;21301203;21301203;21301203;21301203;21301203;21302317;21314533;21315852;21315852	21295417;21295283;21295417;21295417;21295417;21295417;21295417;21295417;21299631;21299631;21299631;21301647;21301625;21301827;21301328;21302478;21302464;21314710;21316177;21316179	+;+;+;+;+;+;+;+;+;+;+;+;+;+;+;+;+;+;+;+	2194	0	0	0	0	2	0	0	0
ENSMUSG00000112370.2	chr10	21311732	21312134	-	403	0	0	0	0	0	0	0	0
ENSMUSG00000141763.1	chr10;chr10;chr10;chr10;chr10	21316109;21320510;21320676;21323174;21323174	21317315;21320677;21321774;21323388;21323295	-;-;-;-;-	2687	0	0	1	0	0	0	0	0
ENSMUSG00000112738.2	chr10	21321080	21321535	-	456	0	0	0	0	0	0	0	0
ENSMUSG00000141794.1	chr10;chr10;chr10;chr10	21326766;21328654;21329743;21333423	21327092;21328759;21330351;21333479	-;-;-;-	1099	0	0	0	0	0	0	0	0
ENSMUSG00000141866.1	chr10;chr10;chr10	21362543;21363263;21363885	21362785;21363373;21364130	-;-;-	600	0	0	0	0	0	0	0	0
ENSMUSG00000141620.1	chr10;chr10;chr10;chr10;chr10;chr10;chr10;chr10;chr10;chr10;chr10;chr10;chr10	21371020;21393200;21417986;21438654;21439486;21439486;21440451;21440451;21447398;21447679;21449478;21449478;21512805	21371856;21393299;21418059;21438760;21439532;21439532;21440561;21440561;21447843;21447843;21449776;21449544;21512907	-;-;-;-;-;-;-;-;-;-;-;-;-	2124	0	0	0	0	0	0	0	0
ENSMUSG00000141731.1	chr10;chr10;chr10;chr10;chr10;chr10;chr10;chr10;chr10;chr10;chr10;chr10;chr10;chr10;chr10;chr10;chr10	21441843;21441901;21447510;21447510;21447769;21447809;21449371;21449371;21449371;21449371;21449371;21450591;21450591;21450591;21450591;21450591;21453381	21441963;21441963;21447796;21447796;21447905;21447905;21449608;21449608;21449608;21449608;21449608;21450676;21450715;21450696;21451201;21450696;21453808	+;+;+;+;+;+;+;+;+;+;+;+;+;+;+;+;+	1794	0	0	0	0	0	0	0	0
ENSMUSG00000050844.7	chr10;chr10;chr10;chr10;chr10;chr10;chr10;chr10;chr10;chr10;chr10;chr10	21468047;21469044;21469082;21469231;21469231;21469231;21475665;21492219;21497545;21497545;21497545;21497545	21468107;21469133;21469133;21469471;21469471;21469471;21475872;21492292;21497664;21498276;21498092;21498092	+;+;+;+;+;+;+;+;+;+;+;+	1406	0	0	0	0	0	0	0	0
ENSMUSG00000120421.2	chr10;chr10;chr10;chr10;chr10;chr10;chr10;chr10;chr10;chr10;chr10;chr10;chr10;chr10;chr10	21540831;21540875;21544989;21544989;21544991;21544994;21545036;21545054;21545657;21545657;21545657;21554935;21554935;21559640;21559640	21540936;21540936;21545220;21545220;21545220;21546637;21545220;21545220;21545683;21545683;21546641;21555287;21557566;21559841;21560162	+;+;+;+;+;+;+;+;+;+;+;+;+;+;+	4914	0	0	0	0	1	0	0	0
ENSMUSG00000056716.12	chr10;chr10;chr10;chr10;chr10;chr10;chr10;chr10;chr10;chr10;chr10;chr10;chr10;chr10;chr10	21562184;21562190;21562197;21562248;21566744;21567481;21567481;21567481;21567481;21567481;21568305;21568305;21568305;21583140;21583140	21562340;21562402;21562346;21562402;21567136;21567720;21567720;21567720;21567720;21567720;21569877;21568588;21568495;21583392;21583392	+;+;+;+;+;+;+;+;+;+;+;+;+;+;+	2678	0	0	0	0	0	0	2	0
ENSMUSG00000133191.1	chr10;chr10;chr10;chr10	21591896;21591900;21593032;21593225	21592084;21592084;21593209;21593714	-;-;-;-	857	0	0	0	0	0	0	0	0
ENSMUSG00000099749.2	chr10;chr10	21619766;21622691	21619882;21622905	+;+	332	0	0	0	0	0	0	0	0
ENSMUSG00000127300.1	chr10;chr10;chr10	21663376;21664610;21668331	21664225;21664688;21668358	-;-;-	957	0	0	0	0	0	0	0	0
ENSMUSG00000126577.1	chr10;chr10	21688950;21698996	21690321;21699234	-;-	1611	0	0	0	0	0	0	0	0
ENSMUSG00000097107.3	chr10;chr10;chr10;chr10;chr10;chr10;chr10;chr10;chr10;chr10;chr10;chr10;chr10;chr10;chr10;chr10;chr10;chr10;chr10;chr10;chr10;chr10;chr10;chr10;chr10;chr10;chr10;chr10;chr10;chr10	21706384;21706398;21709916;21710497;21710807;21710830;21710838;21712282;21712282;21712282;21712282;21718640;21719639;21719651;21720325;21720325;21720325;21720325;21720325;21720325;21720325;21720487;21720487;21720487;21720487;21720487;21720487;21720745;21720745;21720745	21707332;21707332;21711008;21711008;21711008;21711008;21711008;21712345;21712341;21712341;21712341;21718861;21720371;21720371;21720371;21720371;21720371;21720371;21720371;21720371;21720371;21720799;21720567;21720796;21720762;21720750;21720762;21720817;21720997;21720945	-;-;-;-;-;-;-;-;-;-;-;-;-;-;-;-;-;-;-;-;-;-;-;-;-;-;-;-;-;-	3572	0	0	0	0	0	0	0	0
ENSMUSG00000123559.1	chr10;chr10;chr10;chr10;chr10;chr10;chr10;chr10;chr10;chr10;chr10;chr10;chr10;chr10;chr10;chr10;chr10;chr10;chr10;chr10;chr10;chr10;chr10;chr10	21723312;21727180;21727274;21733993;21733993;21737795;21746955;21746960;21750563;21750563;21755254;21756963;21756963;21757597;21757597;21757597;21757684;21758092;21758092;21758303;21758303;21758303;21760454;21761061	21723863;21727304;21727304;21734141;21734141;21737912;21747132;21747132;21750665;21750665;21755345;21757649;21757649;21757649;21757649;21757649;21758528;21758192;21758188;21758608;21758737;21758451;21760544;21761113	-;-;-;-;-;-;-;-;-;-;-;-;-;-;-;-;-;-;-;-;-;-;-;-	3202	0	0	0	0	0	0	0	0
ENSMUSG00000080607.3	chr10	21754683	21754791	-	109	0	0	0	0	0	0	0	0
ENSMUSG00000019970.16	chr10;chr10;chr10;chr10;chr10;chr10;chr10;chr10;chr10;chr10;chr10;chr10;chr10;chr10;chr10;chr10;chr10;chr10;chr10;chr10;chr10;chr10;chr10;chr10;chr10;chr10;chr10;chr10;chr10;chr10;chr10;chr10;chr10;chr10;chr10;chr10;chr10;chr10;chr10;chr10;chr10;chr10;chr10;chr10;chr10;chr10;chr10;chr10;chr10;chr10;chr10;chr10;chr10;chr10;chr10;chr10;chr10;chr10;chr10;chr10;chr10;chr10;chr10;chr10;chr10;chr10;chr10;chr10;chr10;chr10;chr10;chr10;chr10;chr10;chr10;chr10;chr10;chr10;chr10;chr10;chr10;chr10;chr10;chr10;chr10;chr10;chr10;chr10;chr10;chr10;chr10;chr10;chr10;chr10;chr10	21758083;21758268;21774635;21804241;21804369;21845348;21845348;21854571;21854571;21866190;21868122;21868122;21869789;21870565;21870582;21870610;21870809;21870865;21870865;21870865;21870865;21870865;21870865;21870865;21870865;21870865;21871373;21871373;21871373;21871373;21871373;21871373;21871373;21871373;21871373;21871373;21871693;21871693;21871693;21871693;21871693;21871693;21871693;21871693;21871693;21871925;21871925;21871925;21871925;21871925;21871925;21871925;21872122;21872122;21872122;21872122;21872122;21872122;21872458;21872458;21872458;21872458;21872458;21872458;21872490;21872878;21872878;21872878;21872878;21872878;21872878;21872878;21873241;21873241;21873241;21873241;21873241;21873241;21873241;21873797;21873797;21873797;21873797;21873797;21873797;21874059;21874059;21874059;21874059;21874059;21874559;21874559;21874559;21874559;21874559	21758606;21758606;21775044;21804450;21804450;21845423;21845423;21854881;21854881;21866301;21868306;21868306;21870080;21870724;21870724;21870724;21870940;21870940;21870940;21870940;21870940;21870940;21870940;21870940;21870940;21870940;21871448;21871500;21871448;21871448;21871448;21871448;21871448;21871448;21871448;21871448;21871797;21871797;21871797;21871797;21871773;21871797;21871792;21871797;21871797;21872240;21872008;21872008;21872008;21872008;21872008;21872008;21872253;21872253;21872253;21872253;21872253;21872253;21872570;21872570;21872570;21872570;21872570;21872570;21872570;21873001;21873001;21873001;21873001;21873001;21873001;21873001;21873336;21873333;21873336;21873336;21873336;21873336;21873336;21874139;21873952;21873952;21873952;21873952;21873952;21874148;21874148;21874148;21874148;21874148;21875802;21875790;21875797;21875797;21875792	+;+;+;+;+;+;+;+;+;+;+;+;+;+;+;+;+;+;+;+;+;+;+;+;+;+;+;+;+;+;+;+;+;+;+;+;+;+;+;+;+;+;+;+;+;+;+;+;+;+;+;+;+;+;+;+;+;+;+;+;+;+;+;+;+;+;+;+;+;+;+;+;+;+;+;+;+;+;+;+;+;+;+;+;+;+;+;+;+;+;+;+;+;+;+	4903	966	921	283	374	757	867	327	209
ENSMUSG00000123597.1	chr10	21870051	21870442	-	392	0	1	2	1	0	0	0	1
ENSMUSG00000133057.1	chr10;chr10;chr10;chr10;chr10;chr10	21878361;21878364;21878409;21879729;21879833;21879840	21878621;21878621;21878621;21880392;21880535;21880236	+;+;+;+;+;+	1068	0	0	0	0	0	0	0	0
ENSMUSG00000090535.2	chr10;chr10;chr10;chr10;chr10	21916600;21917290;21918082;21923132;21924276	21916750;21917460;21918232;21923254;21924411	-;-;-;-;-	732	0	0	0	0	0	0	0	0
ENSMUSG00000097086.2	chr10	21922013	21922884	-	872	0	0	0	0	0	0	0	0
ENSMUSG00000136073.1	chr10;chr10	21922483;21924114	21923264;21924454	-;-	1123	0	0	0	0	0	0	0	0
ENSMUSG00000111953.2	chr10	21928150	21930049	+	1900	0	0	0	0	0	0	0	0
ENSMUSG00000120118.2	chr10;chr10;chr10;chr10;chr10;chr10;chr10;chr10;chr10;chr10;chr10;chr10;chr10;chr10;chr10;chr10;chr10;chr10;chr10;chr10;chr10;chr10;chr10;chr10;chr10;chr10;chr10;chr10;chr10;chr10;chr10;chr10;chr10;chr10;chr10;chr10;chr10;chr10;chr10;chr10;chr10	21930280;21930287;21930290;21930751;21930761;21930761;21930761;21930761;21930763;21932789;21932790;21932791;21933040;21933042;21933042;21933428;21933428;21933428;21933428;21933428;21933428;21933428;21933428;21933428;21933428;21933428;21933484;21933484;21933797;21934129;21934214;21934249;21934249;21934249;21934249;21934249;21934249;21934249;21934249;21934249;21934297	21931016;21931016;21931016;21931016;21931016;21931016;21931016;21931016;21931016;21933000;21932930;21933000;21934531;21933367;21933367;21933503;21933569;21933569;21933569;21933569;21933569;21933569;21933592;21933569;21933503;21934579;21933569;21934553;21933868;21934553;21934553;21934536;21934563;21934553;21934563;21934493;21934553;21934529;21934553;21934634;21934521	-;-;-;-;-;-;-;-;-;-;-;-;-;-;-;-;-;-;-;-;-;-;-;-;-;-;-;-;-;-;-;-;-;-;-;-;-;-;-;-;-	2544	0	5	0	4	2	0	0	0
ENSMUSG00000121429.2	chr10;chr10;chr10;chr10;chr10;chr10;chr10;chr10;chr10;chr10;chr10;chr10;chr10;chr10;chr10;chr10;chr10;chr10;chr10;chr10;chr10;chr10;chr10;chr10;chr10;chr10;chr10;chr10;chr10;chr10;chr10;chr10;chr10;chr10;chr10;chr10;chr10;chr10;chr10;chr10;chr10;chr10;chr10;chr10;chr10;chr10;chr10;chr10;chr10;chr10;chr10;chr10;chr10;chr10;chr10;chr10;chr10;chr10;chr10;chr10;chr10;chr10;chr10;chr10;chr10;chr10;chr10;chr10;chr10;chr10	21934210;21934528;21934530;21934555;21934560;21934560;21934580;21934591;21934608;21934616;21934621;21934631;21934642;21934661;21934674;21934681;21934690;21934711;21935046;21935046;21935606;21935606;21935606;21935606;21940037;21940037;21940037;21940037;21940037;21940037;21940037;21940037;21940037;21940037;21940037;21940037;21940037;21940037;21940037;21940037;21940037;21950136;21952311;21952314;21952314;21952314;21955244;21955244;21955244;21955244;21955244;21955244;21964381;21964381;21965496;21976418;21976418;21976418;21976418;21976418;21976418;21978442;21978442;21986492;21986492;21986492;21986492;21988509;21988509;21988524	21934503;21935171;21935171;21934758;21934704;21934704;21934758;21934704;21934704;21935755;21935171;21934704;21935171;21934758;21934758;21934758;21934758;21934758;21935171;21935171;21935670;21935670;21935670;21935670;21940259;21940259;21940259;21940259;21940259;21940259;21940259;21940402;21940581;21940259;21941274;21940402;21941278;21941278;21940402;21941282;21940394;21950449;21952552;21952552;21952524;21952552;21955360;21955360;21955360;21955360;21955360;21955360;21964873;21964903;21965748;21978158;21976543;21976605;21976605;21976605;21976605;21978890;21978890;21986679;21987362;21986679;21986679;21988903;21988903;21988907	+;+;+;+;+;+;+;+;+;+;+;+;+;+;+;+;+;+;+;+;+;+;+;+;+;+;+;+;+;+;+;+;+;+;+;+;+;+;+;+;+;+;+;+;+;+;+;+;+;+;+;+;+;+;+;+;+;+;+;+;+;+;+;+;+;+;+;+;+;+	7677	0	0	0	0	0	0	0	1
ENSMUSG00000069712.6	chr10	21942206	21943978	-	1773	0	0	0	0	0	0	0	0
ENSMUSG00000124694.1	chr10;chr10	21976415;21977290	21977248;21977477	-;-	1022	0	0	0	0	0	0	0	0
ENSMUSG00000097739.3	chr10;chr10	21976550;21978753	21976835;21979212	+;+	746	0	0	0	0	0	0	0	0
ENSMUSG00000121883.2	chr10;chr10;chr10;chr10;chr10;chr10;chr10;chr10;chr10;chr10;chr10;chr10;chr10;chr10;chr10;chr10;chr10;chr10;chr10;chr10;chr10;chr10;chr10	21983569;21987459;21989226;21993261;21993392;21993649;22001862;22020191;22020197;22020197;22020200;22020806;22020839;22021769;22024388;22024388;22024388;22024388;22024388;22024388;22024388;22024388;22024388	21983759;21990247;21990247;21993755;21993518;21993755;22001991;22020413;22020413;22020413;22020413;22020923;22020923;22021886;22024732;22024734;22024732;22024760;22025100;22024732;22024758;22024731;22024752	-;-;-;-;-;-;-;-;-;-;-;-;-;-;-;-;-;-;-;-;-;-;-	4777	9	8	10	9	9	2	0	3
ENSMUSG00000097214.2	chr10;chr10	21986520;21988775	21986908;21989244	+;+	859	0	0	0	0	0	0	0	0
ENSMUSG00000097795.2	chr10	22000395	22001337	+	943	0	0	0	0	0	0	0	0
ENSMUSG00000124732.1	chr10;chr10	22016724;22016932	22016846;22017447	+;+	639	0	0	0	0	1	0	0	0
ENSMUSG00000097327.10	chr10	22024388	22024596	-	209	0	0	0	0	0	0	0	0
ENSMUSG00000044268.5	chr10	22029179	22030315	-	1137	1	2	2	5	3	1	4	2
ENSMUSG00000053219.16	chr10;chr10;chr10;chr10;chr10;chr10;chr10;chr10;chr10;chr10;chr10;chr10;chr10;chr10;chr10;chr10;chr10;chr10;chr10;chr10;chr10;chr10;chr10;chr10;chr10;chr10;chr10;chr10;chr10	22034468;22041537;22047608;22047903;22047903;22049080;22049080;22049420;22049775;22049775;22049775;22049818;22050192;22050192;22050192;22050192;22056517;22056517;22056517;22056517;22057024;22057024;22057024;22057845;22057845;22057845;22059454;22059454;22249676	22034617;22041660;22047684;22048000;22048000;22049149;22049149;22049435;22049865;22049865;22049865;22049865;22050309;22050309;22050309;22050309;22056771;22056625;22056771;22056771;22057287;22057287;22057287;22058014;22058014;22058014;22059813;22059816;22250038	+;+;+;+;+;+;+;+;+;+;+;+;+;+;+;+;+;+;+;+;+;+;+;+;+;+;+;+;+	2159	0	0	0	0	0	0	0	0
ENSMUSG00000075297.11	chr10;chr10;chr10;chr10;chr10;chr10;chr10;chr10;chr10;chr10;chr10;chr10	22034485;22149245;22159347;22159347;22161590;22161590;22162039;22162039;22162953;22162953;22164614;22164614	22034617;22149428;22159462;22159462;22161775;22161775;22162302;22162302;22163147;22163147;22164748;22164748	+;+;+;+;+;+;+;+;+;+;+;+	1213	0	0	0	0	0	0	0	0
ENSMUSG00000139641.1	chr10;chr10	22047458;22061140	22047664;22061342	-;-	410	0	0	0	0	0	0	0	0
ENSMUSG00000097705.4	chr10;chr10;chr10;chr10;chr10;chr10;chr10;chr10;chr10;chr10;chr10;chr10;chr10;chr10;chr10;chr10;chr10;chr10;chr10;chr10;chr10;chr10;chr10;chr10;chr10;chr10;chr10;chr10;chr10;chr10;chr10;chr10;chr10;chr10;chr10;chr10;chr10;chr10;chr10;chr10;chr10;chr10;chr10;chr10;chr10;chr10;chr10;chr10;chr10;chr10;chr10;chr10;chr10;chr10;chr10;chr10;chr10;chr10;chr10;chr10;chr10;chr10;chr10;chr10;chr10;chr10;chr10;chr10;chr10;chr10;chr10;chr10;chr10;chr10;chr10;chr10;chr10;chr10;chr10;chr10;chr10;chr10;chr10;chr10;chr10;chr10;chr10;chr10;chr10;chr10;chr10;chr10;chr10;chr10;chr10;chr10;chr10;chr10;chr10;chr10;chr10;chr10;chr10;chr10;chr10;chr10;chr10;chr10;chr10;chr10;chr10;chr10;chr10;chr10;chr10;chr10;chr10;chr10;chr10;chr10;chr10;chr10;chr10;chr10;chr10;chr10;chr10;chr10;chr10;chr10;chr10;chr10;chr10;chr10;chr10;chr10;chr10;chr10;chr10;chr10;chr10;chr10;chr10;chr10;chr10;chr10;chr10;chr10;chr10;chr10;chr10;chr10;chr10;chr10;chr10;chr10;chr10;chr10;chr10;chr10;chr10;chr10;chr10;chr10;chr10;chr10;chr10;chr10;chr10;chr10;chr10;chr10;chr10;chr10;chr10;chr10;chr10;chr10;chr10;chr10;chr10;chr10;chr10;chr10;chr10;chr10;chr10;chr10;chr10;chr10;chr10;chr10;chr10;chr10;chr10;chr10;chr10;chr10;chr10;chr10;chr10;chr10;chr10;chr10;chr10;chr10;chr10;chr10;chr10;chr10;chr10;chr10;chr10;chr10;chr10;chr10;chr10;chr10;chr10;chr10;chr10;chr10;chr10;chr10;chr10;chr10;chr10;chr10;chr10;chr10;chr10;chr10;chr10;chr10;chr10;chr10;chr10;chr10;chr10;chr10;chr10;chr10;chr10;chr10;chr10;chr10;chr10;chr10;chr10;chr10;chr10;chr10;chr10;chr10;chr10;chr10;chr10;chr10;chr10;chr10;chr10;chr10;chr10;chr10;chr10;chr10;chr10;chr10;chr10;chr10;chr10;chr10;chr10;chr10;chr10;chr10;chr10;chr10;chr10;chr10;chr10;chr10;chr10;chr10;chr10;chr10;chr10;chr10;chr10;chr10;chr10;chr10;chr10;chr10;chr10;chr10;chr10;chr10;chr10;chr10;chr10;chr10;chr10;chr10;chr10;chr10;chr10;chr10;chr10;chr10;chr10;chr10;chr10;chr10;chr10;chr10;chr10;chr10;chr10;chr10;chr10;chr10;chr10;chr10;chr10;chr10;chr10;chr10;chr10;chr10;chr10;chr10;chr10;chr10;chr10;chr10;chr10;chr10;chr10;chr10;chr10;chr10;chr10;chr10;chr10;chr10;chr10;chr10;chr10;chr10;chr10;chr10;chr10;chr10;chr10;chr10;chr10;chr10;chr10;chr10;chr10;chr10;chr10;chr10;chr10;chr10;chr10;chr10;chr10;chr10;chr10;chr10;chr10;chr10;chr10;chr10;chr10;chr10;chr10;chr10;chr10;chr10;chr10;chr10;chr10;chr10;chr10;chr10;chr10;chr10;chr10;chr10;chr10;chr10;chr10;chr10;chr10;chr10;chr10;chr10;chr10;chr10;chr10;chr10;chr10;chr10;chr10;chr10;chr10;chr10;chr10;chr10;chr10;chr10;chr10;chr10;chr10;chr10;chr10;chr10;chr10;chr10;chr10;chr10;chr10;chr10;chr10;chr10;chr10;chr10;chr10;chr10;chr10;chr10;chr10;chr10;chr10;chr10;chr10;chr10;chr10;chr10;chr10;chr10;chr10;chr10;chr10;chr10;chr10;chr10;chr10;chr10;chr10;chr10;chr10;chr10;chr10;chr10;chr10;chr10;chr10;chr10;chr10;chr10;chr10;chr10;chr10;chr10;chr10;chr10;chr10;chr10;chr10;chr10;chr10;chr10;chr10;chr10;chr10;chr10;chr10;chr10;chr10;chr10;chr10;chr10;chr10;chr10;chr10;chr10;chr10;chr10;chr10;chr10;chr10;chr10;chr10;chr10;chr10;chr10;chr10;chr10;chr10;chr10;chr10;chr10;chr10;chr10;chr10;chr10;chr10;chr10;chr10;chr10;chr10;chr10;chr10;chr10;chr10;chr10;chr10;chr10;chr10;chr10;chr10;chr10;chr10;chr10;chr10;chr10;chr10;chr10;chr10;chr10;chr10;chr10;chr10;chr10;chr10;chr10;chr10;chr10;chr10;chr10;chr10;chr10;chr10;chr10;chr10;chr10;chr10;chr10;chr10;chr10;chr10;chr10;chr10;chr10;chr10;chr10;chr10;chr10;chr10;chr10;chr10;chr10;chr10;chr10;chr10;chr10;chr10;chr10;chr10;chr10;chr10;chr10;chr10;chr10;chr10;chr10;chr10;chr10;chr10;chr10;chr10;chr10;chr10;chr10;chr10;chr10;chr10;chr10;chr10;chr10;chr10;chr10;chr10;chr10;chr10;chr10;chr10;chr10;chr10;chr10;chr10;chr10;chr10;chr10;chr10;chr10;chr10;chr10;chr10;chr10;chr10;chr10;chr10;chr10;chr10;chr10;chr10;chr10;chr10;chr10;chr10;chr10;chr10;chr10;chr10;chr10;chr10;chr10;chr10;chr10;chr10;chr10;chr10;chr10;chr10;chr10;chr10;chr10;chr10;chr10;chr10;chr10;chr10;chr10;chr10;chr10;chr10;chr10;chr10;chr10;chr10;chr10;chr10;chr10;chr10;chr10;chr10;chr10;chr10;chr10;chr10;chr10;chr10;chr10;chr10;chr10;chr10;chr10;chr10;chr10;chr10;chr10;chr10;chr10;chr10;chr10;chr10;chr10;chr10;chr10;chr10;chr10;chr10;chr10;chr10;chr10;chr10;chr10;chr10;chr10;chr10;chr10;chr10;chr10;chr10;chr10;chr10;chr10;chr10;chr10;chr10;chr10;chr10;chr10;chr10;chr10;chr10;chr10;chr10;chr10;chr10;chr10;chr10;chr10;chr10;chr10;chr10;chr10;chr10;chr10;chr10;chr10;chr10;chr10;chr10;chr10;chr10;chr10;chr10;chr10;chr10;chr10;chr10;chr10;chr10;chr10;chr10;chr10;chr10;chr10;chr10;chr10;chr10;chr10;chr10;chr10;chr10;chr10;chr10;chr10;chr10;chr10;chr10;chr10;chr10;chr10;chr10;chr10;chr10;chr10;chr10;chr10;chr10;chr10;chr10;chr10;chr10;chr10;chr10;chr10;chr10;chr10;chr10;chr10;chr10;chr10;chr10;chr10;chr10;chr10;chr10;chr10;chr10;chr10;chr10;chr10;chr10;chr10;chr10;chr10;chr10;chr10;chr10;chr10;chr10;chr10;chr10;chr10;chr10;chr10;chr10;chr10;chr10;chr10;chr10;chr10;chr10;chr10;chr10;chr10;chr10;chr10;chr10;chr10;chr10;chr10;chr10;chr10;chr10;chr10;chr10;chr10;chr10;chr10;chr10;chr10;chr10;chr10;chr10;chr10;chr10;chr10;chr10;chr10	22062113;22062114;22062115;22062115;22062115;22062115;22062117;22062118;22062118;22062118;22062118;22062118;22062118;22062118;22062118;22062118;22062118;22062118;22062118;22062118;22062118;22062118;22062118;22062118;22062118;22062118;22062118;22062118;22062118;22062118;22062118;22062118;22062118;22062118;22062118;22062118;22062118;22062118;22062118;22062118;22062118;22062118;22062118;22062118;22062118;22062118;22062118;22062118;22062118;22062118;22062118;22062118;22062118;22062118;22062118;22062118;22062118;22062118;22062118;22062118;22062118;22062118;22062118;22062118;22062118;22062118;22062118;22062118;22062118;22062118;22062118;22062118;22062118;22062118;22062118;22062118;22062118;22062118;22062120;22062120;22062120;22062120;22062120;22062121;22062121;22062121;22062121;22062122;22062124;22062124;22062124;22062124;22062124;22062124;22062124;22062124;22062124;22062124;22062124;22062124;22062124;22062124;22062124;22062126;22062547;22062547;22062547;22062547;22062547;22062547;22062579;22062579;22062579;22062579;22062579;22062658;22062658;22062658;22062658;22062658;22062658;22062658;22062658;22062658;22062658;22062658;22062658;22062658;22062658;22062658;22062658;22062658;22062658;22062658;22062658;22062658;22062658;22062658;22062658;22062658;22062658;22062658;22062658;22062658;22062658;22062658;22062658;22062658;22062658;22062658;22062658;22062658;22062658;22062658;22062658;22062658;22062658;22062658;22062658;22062658;22062658;22062658;22062658;22062658;22062658;22062658;22062658;22062658;22062658;22062658;22062658;22062658;22062658;22062658;22062658;22062658;22062658;22062658;22062658;22062658;22062658;22062658;22062658;22062836;22062836;22062836;22062836;22062836;22062836;22062836;22062836;22062836;22062836;22062836;22062836;22062836;22062836;22062836;22062836;22062836;22062836;22062836;22062836;22062836;22062836;22062836;22062836;22062836;22062836;22062836;22062836;22062836;22062836;22062836;22062836;22062836;22062836;22062836;22062836;22062836;22062836;22062836;22062836;22062836;22062836;22062836;22062836;22062836;22062836;22062836;22062836;22062836;22062836;22062836;22062836;22062836;22062836;22062836;22062836;22062836;22062836;22062836;22062836;22062836;22062836;22062836;22062836;22062836;22062836;22062836;22062836;22062836;22062836;22062836;22062836;22062836;22062836;22062836;22062836;22064363;22064363;22064363;22064363;22064363;22064363;22064363;22064363;22064363;22064363;22064363;22064363;22064363;22068248;22071924;22071924;22071924;22074280;22075192;22075192;22075192;22075192;22075192;22075192;22075192;22075192;22075200;22075284;22075284;22075284;22075284;22075284;22075284;22075284;22075284;22075284;22075284;22075284;22075284;22075284;22075284;22075284;22075284;22075284;22075284;22075284;22075284;22075284;22075284;22075284;22075284;22075284;22075284;22075284;22075284;22075284;22075284;22075284;22075284;22075284;22075284;22075284;22075284;22075284;22075284;22075284;22075284;22075284;22075284;22075284;22075515;22075516;22075516;22075516;22075516;22075516;22075516;22075516;22075516;22075522;22075522;22075522;22075522;22075524;22079394;22079394;22082071;22082778;22082778;22082778;22082778;22082778;22082778;22082778;22082778;22082778;22082778;22082778;22082778;22082778;22082778;22082778;22082778;22082778;22082778;22082778;22082778;22082778;22082778;22082778;22082778;22082778;22082778;22082778;22082778;22082778;22082778;22082778;22082778;22082778;22082778;22082778;22082778;22082778;22082778;22082778;22082778;22082778;22082778;22082778;22082778;22082778;22082778;22082778;22082778;22082778;22082778;22082778;22082778;22082778;22082778;22082778;22082778;22082778;22082778;22082778;22082778;22082778;22082778;22082778;22082778;22082778;22082778;22082778;22082778;22082778;22082778;22082778;22082778;22082778;22082778;22082778;22082778;22082778;22082778;22082778;22082778;22082778;22082778;22082778;22082778;22082778;22082778;22082778;22082778;22082778;22082778;22082778;22082778;22082778;22082778;22082778;22082778;22082778;22082778;22082778;22082778;22082778;22082778;22082778;22082778;22082778;22082778;22082778;22082778;22082778;22082778;22082778;22082778;22085862;22085862;22085862;22085862;22085862;22085862;22085862;22085862;22085862;22085862;22085862;22085862;22085862;22085862;22085862;22085862;22085862;22085862;22085862;22085862;22085862;22085862;22085862;22085862;22087487;22087880;22087880;22088686;22088686;22088686;22089433;22089488;22089488;22089488;22095424;22095431;22095462;22095524;22095524;22095524;22095524;22095524;22095524;22095524;22095524;22095524;22095524;22095524;22095524;22095524;22095524;22095524;22095524;22095524;22095524;22095524;22095524;22095524;22095524;22095524;22095524;22095524;22095524;22095524;22095524;22095524;22095524;22095524;22095524;22095524;22095524;22095524;22095524;22095524;22095524;22095524;22095524;22095524;22095524;22095524;22095524;22095524;22095524;22095524;22095524;22095524;22095524;22095524;22095524;22095524;22095524;22095524;22095524;22095524;22095524;22095524;22095524;22095524;22095524;22116833;22134441;22134442;22134443;22134443;22134445;22134446;22139760;22140110;22141185;22141185;22141185;22141185;22141185;22141185;22141185;22141185;22141185;22141185;22141185;22141185;22141185;22141185;22141185;22141185;22141185;22141185;22141185;22141185;22141185;22141185;22141185;22141185;22141185;22141185;22141185;22141185;22141185;22141185;22141185;22141185;22141185;22141185;22141185;22141185;22141185;22141185;22141185;22141185;22141185;22141185;22141185;22141185;22141185;22141185;22141185;22141185;22141185;22141185;22141185;22141185;22141185;22141185;22141185;22141185;22141185;22141185;22141185;22141185;22141185;22141185;22141185;22141185;22141185;22141185;22141185;22141185;22141185;22141185;22141185;22141185;22141185;22141185;22141185;22141185;22141185;22141185;22141185;22141185;22141185;22141185;22141185;22141185;22141185;22141185;22141185;22141185;22141185;22141185;22141185;22141185;22141185;22141185;22141185;22141185;22141185;22141185;22141185;22141185;22141185;22141185;22141185;22141185;22141185;22141185;22141185;22141185;22141185;22141185;22141185;22141185;22141185;22141185;22141185;22141185;22141185;22141185;22141185;22141185;22141185;22141185;22141185;22141185;22141185;22141185;22141185;22141185;22141185;22141185;22141185;22141185;22171607;22178266;22178266;22178266;22178266;22178266;22178266;22178266;22178266;22178266;22178266;22178266;22178266;22178266;22178266;22178266;22178266;22178266;22178266;22178266;22178266;22178266;22178266;22178266;22178266;22178266;22178266;22178266;22178312;22178312;22178312;22178312;22178312;22178312;22178312;22178312;22178312;22178312;22178312;22178312;22178312;22178312;22178312;22178312;22178312;22178312;22178312;22178312;22178312;22178312;22178312;22178312;22178312;22178312;22178312;22178312;22178312;22178312;22178312;22178312;22178312;22178312;22178312;22178312;22178312;22178312;22178312;22178312;22178312;22178312;22178312;22178312;22178312;22178312;22178312;22178312;22178312;22178312;22178312;22178312;22178312;22178312;22178312;22178312;22178312;22178312;22178312;22178312;22178312;22178312;22178312;22178312;22178312;22178312;22178312;22178312;22178312;22178312;22178312;22178312;22178312;22178312;22178312;22178312;22178312;22178312;22178312;22178312;22178312;22178312;22178312;22178312;22178312;22178312;22178312;22178312;22178312;22178312;22178312;22178312;22178312;22178312;22178312;22178312;22178312;22178312;22178312;22178312;22178312;22178312;22178312;22178312;22178312;22178312;22178312;22178312;22178312;22178312;22182133;22182133	22062385;22062338;22062338;22062385;22062385;22062385;22062385;22062385;22062338;22062385;22062385;22062385;22062723;22062385;22062385;22062385;22062385;22062385;22062723;22062385;22062723;22062385;22062723;22062723;22062385;22062338;22062723;22062385;22062385;22062723;22062385;22062723;22062385;22062385;22062723;22062385;22062385;22062385;22062385;22062723;22062338;22062385;22062723;22062723;22062723;22062338;22062385;22062338;22062338;22062385;22062385;22062385;22062385;22062338;22062385;22062385;22062723;22062723;22062338;22062385;22062385;22062385;22062385;22062385;22062385;22062385;22062385;22062723;22063042;22062723;22062723;22062385;22062723;22062385;22062723;22062385;22062385;22062385;22062385;22062385;22062385;22062385;22062385;22062385;22062338;22062338;22062338;22062723;22062338;22062338;22062385;22062723;22062385;22062338;22062385;22062385;22062385;22062385;22062338;22062385;22062723;22062385;22062385;22062723;22062723;22063042;22062723;22062723;22062723;22062723;22062723;22062723;22062723;22062723;22062723;22062723;22062723;22062723;22062723;22062723;22062723;22062723;22062723;22062723;22062723;22062723;22062723;22062723;22063042;22062723;22062723;22062723;22063123;22062723;22062723;22062723;22062723;22062723;22062723;22062723;22062723;22062723;22063042;22062723;22062723;22062723;22062723;22062723;22062723;22062723;22062723;22062723;22062723;22062723;22062723;22062723;22062723;22062723;22062723;22062723;22062723;22062723;22062723;22062723;22062723;22062723;22062723;22062723;22062723;22062723;22062723;22062723;22063042;22062723;22062723;22062723;22062723;22062723;22062723;22062723;22062723;22062723;22062723;22063042;22063042;22063042;22063042;22063042;22063042;22063042;22063042;22063042;22063042;22063042;22063042;22063042;22063042;22063042;22063042;22063042;22063042;22063042;22063042;22063042;22063042;22063042;22063042;22063123;22063042;22063042;22063042;22063042;22063042;22063042;22063042;22063042;22063042;22063042;22063042;22063042;22063042;22063042;22063042;22063042;22063042;22063042;22063042;22063042;22063042;22063042;22063042;22063042;22063042;22063042;22063042;22063042;22063042;22063042;22063042;22063042;22063042;22063042;22063042;22063042;22063042;22063042;22063042;22063042;22063042;22063042;22063042;22063042;22063042;22063042;22063042;22063042;22063042;22063042;22063042;22064461;22064461;22064461;22064461;22064461;22064461;22064461;22064461;22064461;22064461;22064461;22064480;22064461;22068562;22072044;22072044;22072044;22075430;22075430;22075430;22075400;22075430;22075400;22075430;22075430;22075430;22075430;22075430;22075430;22075400;22075430;22075430;22075430;22075430;22075430;22075430;22075430;22075400;22075430;22075430;22075400;22075430;22075400;22075430;22075430;22075430;22075430;22075430;22075430;22075430;22075430;22075430;22075430;22075430;22075430;22075430;22075430;22075430;22075430;22075400;22075430;22075430;22075430;22075400;22075430;22075430;22075430;22075430;22075400;22075430;22075877;22075877;22075877;22075877;22075877;22075877;22075877;22075877;22075877;22075877;22075877;22075877;22075877;22075877;22079551;22079551;22082839;22082839;22082839;22082839;22082839;22082839;22082839;22082839;22082839;22082839;22082839;22082839;22082839;22082839;22082839;22082839;22082839;22082839;22082839;22082839;22082839;22082839;22082839;22082839;22082839;22082839;22082839;22082839;22082839;22082839;22082839;22082839;22082839;22082839;22082839;22082839;22082839;22082839;22082839;22082839;22082839;22082839;22082839;22082839;22082839;22082839;22082839;22082839;22082839;22082839;22082839;22082839;22082839;22082839;22082839;22082839;22082839;22082839;22082839;22082839;22082839;22082839;22082839;22082839;22082839;22082839;22082839;22082839;22082839;22082839;22082839;22082839;22082839;22082839;22082839;22082839;22082839;22082839;22082839;22082839;22082839;22082839;22082839;22082839;22082839;22082839;22082839;22082839;22082839;22082839;22082839;22082839;22082839;22082839;22082839;22082839;22082839;22082839;22082839;22082839;22082839;22082839;22082839;22082839;22082839;22082839;22082839;22082839;22082839;22082839;22082839;22082839;22082839;22086128;22086128;22086128;22086128;22086128;22086128;22086128;22086128;22086128;22086128;22086128;22086128;22086054;22086128;22086128;22086128;22086128;22086128;22086128;22086128;22086128;22086128;22086128;22086128;22087584;22088040;22087996;22089537;22089537;22089537;22089537;22089537;22089537;22089537;22095670;22095640;22095670;22095640;22095670;22095640;22095670;22095670;22095640;22095640;22095640;22095640;22095670;22095670;22095670;22095670;22095670;22095640;22095670;22095670;22095670;22095640;22095670;22095640;22095640;22095640;22095670;22095670;22095640;22095670;22095670;22095640;22095670;22095670;22095640;22095670;22095640;22095670;22095670;22095670;22095640;22095640;22095670;22095640;22095670;22095640;22095670;22095670;22095670;22095670;22095640;22095670;22095670;22095670;22095670;22095670;22095640;22095670;22095670;22095670;22095670;22095640;22095640;22095670;22095670;22117339;22136179;22136002;22135193;22136179;22135193;22136207;22141249;22140833;22141249;22141249;22141249;22141249;22141249;22141249;22141249;22141249;22141249;22141249;22141249;22141249;22141249;22141249;22141249;22141249;22141249;22141249;22141249;22141249;22141249;22141249;22141249;22141249;22141249;22141249;22141249;22141249;22141249;22141249;22141249;22141249;22141249;22141249;22141249;22141249;22141249;22141249;22141249;22141249;22141249;22141249;22141249;22141249;22141249;22141249;22141249;22141249;22141249;22141249;22141249;22141249;22141249;22141249;22141249;22141249;22141249;22141249;22141249;22141249;22141249;22141249;22141249;22141249;22141249;22141249;22141249;22141249;22141249;22141249;22141249;22141249;22141249;22141249;22141249;22141249;22141249;22141249;22141249;22141249;22141249;22141249;22141249;22141249;22141249;22141249;22141249;22141249;22141249;22141249;22141249;22141249;22141249;22141249;22141249;22141249;22141249;22141249;22141249;22141249;22141249;22141249;22141249;22141249;22141249;22141249;22141249;22141249;22141249;22141249;22141249;22141249;22141249;22141249;22141249;22141249;22141249;22141249;22141249;22141249;22141249;22141249;22141249;22141249;22141249;22141249;22141249;22141249;22141249;22141249;22141249;22141249;22171709;22178415;22178380;22178400;22178371;22178400;22178348;22178443;22178336;22178415;22178342;22178348;22178321;22178332;22178436;22178436;22178427;22178423;22178415;22178415;22178400;22178389;22178350;22178350;22178336;22178336;22178309;22178308;22178423;22178734;22178412;22178469;22178436;22178407;22178436;22178427;22178443;22178380;22178443;22178737;22178443;22178442;22178423;22178436;22178415;22178433;22178400;22178436;22178427;22178443;22178423;22178409;22178420;22178378;22178707;22178412;22178445;22178443;22178436;22178436;22178436;22178435;22178433;22178427;22178419;22178415;22178400;22178415;22178415;22178457;22178423;22178436;22178427;22178427;22178409;22178400;22178671;22178457;22178443;22178443;22178443;22178443;22178436;22178436;22178436;22178436;22178436;22178436;22178436;22178435;22178435;22178432;22178435;22178427;22178427;22178427;22178427;22178427;22178427;22178426;22178424;22178423;22178423;22178423;22178423;22178421;22178420;22178419;22178419;22178416;22178415;22178415;22178415;22178415;22178415;22178415;22178415;22178415;22178412;22178412;22178405;22178404;22178404;22178400;22178400;22178400;22178400;22178400;22178400;22178389;22178338;22178436;22178451;22178451;22178443;22178400;22178444;22178465;22182328;22182312	-;-;-;-;-;-;-;-;-;-;-;-;-;-;-;-;-;-;-;-;-;-;-;-;-;-;-;-;-;-;-;-;-;-;-;-;-;-;-;-;-;-;-;-;-;-;-;-;-;-;-;-;-;-;-;-;-;-;-;-;-;-;-;-;-;-;-;-;-;-;-;-;-;-;-;-;-;-;-;-;-;-;-;-;-;-;-;-;-;-;-;-;-;-;-;-;-;-;-;-;-;-;-;-;-;-;-;-;-;-;-;-;-;-;-;-;-;-;-;-;-;-;-;-;-;-;-;-;-;-;-;-;-;-;-;-;-;-;-;-;-;-;-;-;-;-;-;-;-;-;-;-;-;-;-;-;-;-;-;-;-;-;-;-;-;-;-;-;-;-;-;-;-;-;-;-;-;-;-;-;-;-;-;-;-;-;-;-;-;-;-;-;-;-;-;-;-;-;-;-;-;-;-;-;-;-;-;-;-;-;-;-;-;-;-;-;-;-;-;-;-;-;-;-;-;-;-;-;-;-;-;-;-;-;-;-;-;-;-;-;-;-;-;-;-;-;-;-;-;-;-;-;-;-;-;-;-;-;-;-;-;-;-;-;-;-;-;-;-;-;-;-;-;-;-;-;-;-;-;-;-;-;-;-;-;-;-;-;-;-;-;-;-;-;-;-;-;-;-;-;-;-;-;-;-;-;-;-;-;-;-;-;-;-;-;-;-;-;-;-;-;-;-;-;-;-;-;-;-;-;-;-;-;-;-;-;-;-;-;-;-;-;-;-;-;-;-;-;-;-;-;-;-;-;-;-;-;-;-;-;-;-;-;-;-;-;-;-;-;-;-;-;-;-;-;-;-;-;-;-;-;-;-;-;-;-;-;-;-;-;-;-;-;-;-;-;-;-;-;-;-;-;-;-;-;-;-;-;-;-;-;-;-;-;-;-;-;-;-;-;-;-;-;-;-;-;-;-;-;-;-;-;-;-;-;-;-;-;-;-;-;-;-;-;-;-;-;-;-;-;-;-;-;-;-;-;-;-;-;-;-;-;-;-;-;-;-;-;-;-;-;-;-;-;-;-;-;-;-;-;-;-;-;-;-;-;-;-;-;-;-;-;-;-;-;-;-;-;-;-;-;-;-;-;-;-;-;-;-;-;-;-;-;-;-;-;-;-;-;-;-;-;-;-;-;-;-;-;-;-;-;-;-;-;-;-;-;-;-;-;-;-;-;-;-;-;-;-;-;-;-;-;-;-;-;-;-;-;-;-;-;-;-;-;-;-;-;-;-;-;-;-;-;-;-;-;-;-;-;-;-;-;-;-;-;-;-;-;-;-;-;-;-;-;-;-;-;-;-;-;-;-;-;-;-;-;-;-;-;-;-;-;-;-;-;-;-;-;-;-;-;-;-;-;-;-;-;-;-;-;-;-;-;-;-;-;-;-;-;-;-;-;-;-;-;-;-;-;-;-;-;-;-;-;-;-;-;-;-;-;-;-;-;-;-;-;-;-;-;-;-;-;-;-;-;-;-;-;-;-;-;-;-;-;-;-;-;-;-;-;-;-;-;-;-;-;-;-;-;-;-;-;-;-;-;-;-;-;-;-;-;-;-;-;-;-;-;-;-;-;-;-;-;-;-;-;-;-;-;-;-;-;-;-;-;-;-;-;-;-;-;-;-;-;-;-;-;-;-;-;-;-;-;-;-;-;-;-;-;-;-;-;-;-;-;-;-;-;-;-;-;-;-;-;-;-;-;-;-;-;-;-;-;-;-;-;-;-;-;-;-;-;-;-;-;-;-;-;-;-;-;-;-;-;-;-;-;-;-;-;-;-;-;-;-;-;-;-;-;-;-;-;-;-;-;-;-;-;-;-;-;-;-;-;-;-;-;-	10166	0	0	0	0	0	1	0	0
ENSMUSG00000097108.3	chr10;chr10;chr10;chr10;chr10;chr10;chr10;chr10;chr10;chr10;chr10;chr10;chr10;chr10;chr10;chr10;chr10;chr10;chr10;chr10	22088470;22088470;22088485;22088505;22088544;22088552;22088705;22088928;22088928;22100133;22100133;22116418;22116418;22116418;22116447;22117009;22117009;22117009;22117526;22129572	22088817;22088817;22088817;22088623;22088817;22088817;22088817;22089956;22093140;22100274;22100274;22116672;22117851;22116672;22116672;22117418;22117281;22118226;22117644;22129675	+;+;+;+;+;+;+;+;+;+;+;+;+;+;+;+;+;+;+;+	6616	0	0	0	0	0	0	0	0
ENSMUSG00000097053.2	chr10;chr10;chr10;chr10;chr10;chr10	22100179;22116418;22117009;22127850;22128771;22129572	22100266;22116672;22117281;22127967;22128853;22129718	+;+;+;+;+;+	964	0	0	0	0	0	0	0	0
ENSMUSG00000097295.2	chr10	22138641	22139266	-	626	0	1	0	1	0	2	0	1
ENSMUSG00000097586.2	chr10	22157353	22157635	-	283	0	0	0	0	0	0	0	0
ENSMUSG00000121430.2	chr10;chr10;chr10;chr10;chr10;chr10;chr10;chr10;chr10;chr10;chr10;chr10;chr10;chr10	22182601;22182601;22182602;22182603;22183021;22183066;22183066;22183066;22183066;22183316;22184604;22187661;22196956;22196956	22182763;22182763;22182763;22182763;22183197;22183197;22183197;22183197;22183197;22185123;22188843;22187795;22197667;22197666	+;+;+;+;+;+;+;+;+;+;+;+;+;+	6580	0	0	0	0	0	0	0	0
ENSMUSG00000097352.9	chr10;chr10	22183107;22190064	22183197;22190095	+;+	123	0	0	0	0	0	0	0	0
ENSMUSG00000097245.2	chr10	22219338	22221691	+	2354	0	0	0	0	0	4	1	2
ENSMUSG00000139569.1	chr10;chr10	22230816;22250245	22231404;22250383	-;-	728	0	0	0	0	0	0	0	0
ENSMUSG00000078452.11	chr10;chr10;chr10;chr10;chr10;chr10;chr10;chr10;chr10;chr10;chr10;chr10;chr10;chr10;chr10	22236451;22237475;22237793;22238170;22238170;22238587;22238587;22246765;22246765;22247266;22247266;22248088;22248088;22249676;22249676	22236550;22237544;22237808;22238260;22238260;22238704;22238704;22247013;22247013;22247529;22247529;22248257;22248257;22250038;22250038	+;+;+;+;+;+;+;+;+;+;+;+;+;+;+	1441	0	0	0	0	0	0	0	2
ENSMUSG00000129199.1	chr10;chr10;chr10;chr10;chr10;chr10;chr10;chr10;chr10;chr10;chr10;chr10;chr10;chr10;chr10;chr10;chr10;chr10;chr10;chr10;chr10;chr10;chr10	22252271;22252272;22252273;22252274;22252817;22252817;22252817;22252995;22252995;22252995;22252995;22265431;22273015;22273015;22273015;22273015;22273015;22276092;22277717;22277717;22277717;22278110;22278110	22252544;22252522;22252497;22252882;22252882;22252882;22252882;22253201;22253201;22253201;22253201;22266117;22273076;22273076;22273076;22273076;22273076;22276358;22277809;22277809;22277786;22278229;22278237	-;-;-;-;-;-;-;-;-;-;-;-;-;-;-;-;-;-;-;-;-;-;-	2056	0	0	0	0	0	0	0	0
ENSMUSG00000129275.1	chr10;chr10;chr10;chr10	22257413;22257691;22259696;22260880	22257568;22257795;22259806;22261146	+;+;+;+	639	0	0	0	0	0	0	0	0
ENSMUSG00000096937.3	chr10;chr10;chr10;chr10;chr10;chr10;chr10;chr10;chr10;chr10;chr10;chr10;chr10;chr10;chr10;chr10;chr10;chr10;chr10;chr10;chr10;chr10;chr10;chr10	22269416;22269624;22273691;22274557;22278653;22278698;22278711;22278746;22278774;22278935;22278935;22278935;22279126;22279158;22279158;22279158;22306644;22306676;22306783;22307236;22307236;22307236;22336482;22336482	22269521;22269693;22273874;22274665;22279047;22278853;22279047;22279047;22278853;22279047;22279047;22279047;22279280;22279282;22279725;22283369;22306898;22306898;22306898;22307508;22308281;22307508;22336659;22336663	+;+;+;+;+;+;+;+;+;+;+;+;+;+;+;+;+;+;+;+;+;+;+;+	6591	0	0	0	0	0	0	0	0
ENSMUSG00000129241.1	chr10;chr10	22279075;22285765	22279767;22285910	-;-	839	0	0	0	0	0	0	0	0
ENSMUSG00000097012.2	chr10;chr10;chr10;chr10;chr10;chr10	22290413;22306644;22307236;22318068;22318988;22319789	22290504;22306898;22307508;22318184;22319070;22319935	+;+;+;+;+;+	967	0	0	0	0	0	0	0	0
ENSMUSG00000097473.2	chr10	22328790	22329419	-	630	1	0	0	0	0	0	1	1
ENSMUSG00000124465.1	chr10;chr10;chr10;chr10;chr10;chr10;chr10;chr10;chr10;chr10;chr10;chr10;chr10;chr10;chr10;chr10;chr10;chr10;chr10;chr10;chr10;chr10;chr10;chr10;chr10;chr10;chr10;chr10;chr10;chr10;chr10;chr10	22446527;22446759;22451152;22451471;22451471;22455135;22455592;22455592;22455595;22455595;22455595;22468686;22468686;22468686;22468686;22468686;22468697;22469344;22475226;22475226;22481732;22481732;22489308;22489308;22489308;22489308;22489308;22489308;22489308;22489308;22489308;22489308	22447259;22447259;22451577;22451577;22451577;22455826;22455826;22455826;22455826;22455826;22455826;22468877;22468877;22468877;22468877;22468877;22468877;22469444;22475301;22475301;22481887;22481887;22489356;22489356;22489354;22489356;22489354;22489392;22489386;22489362;22489362;22489377	-;-;-;-;-;-;-;-;-;-;-;-;-;-;-;-;-;-;-;-;-;-;-;-;-;-;-;-;-;-;-;-	2461	0	0	0	0	0	0	0	0
ENSMUSG00000124504.1	chr10;chr10	22481104;22481789	22481215;22482232	+;+	556	0	0	0	0	0	0	0	0
ENSMUSG00000037490.6	chr10;chr10;chr10;chr10;chr10;chr10;chr10	22520910;22524907;22540262;22540262;22568034;22569893;22577921	22521212;22524976;22540589;22541605;22568156;22570025;22580184	+;+;+;+;+;+;+	4237	0	9	12	0	3	0	10	8
ENSMUSG00000071359.14	chr10;chr10;chr10;chr10;chr10;chr10;chr10;chr10;chr10;chr10;chr10;chr10;chr10;chr10;chr10;chr10;chr10;chr10	22579778;22581280;22581422;22582176;22583488;22583488;22583670;22583670;22585045;22585045;22585256;22585256;22587680;22587813;22587813;22607015;22607015;22607682	22581794;22581794;22581794;22582284;22583582;22583582;22583773;22583773;22585108;22585108;22585338;22585338;22587990;22587990;22587990;22607260;22607346;22607837	-;-;-;-;-;-;-;-;-;-;-;-;-;-;-;-;-;-	3271	268	241	489	349	201	303	335	300
ENSMUSG00000118528.2	chr10;chr10	22587984;22607015	22587990;22607136	-;-	129	0	0	0	0	0	0	0	0
ENSMUSG00000131251.1	chr10;chr10;chr10;chr10	22595742;22600247;22601112;22601112	22595929;22600423;22601345;22601345	+;+;+;+	599	0	0	0	0	0	0	0	0
ENSMUSG00000098714.3	chr10	22605271	22605331	-	61	4	1	0	2	3	0	0	0
ENSMUSG00000112888.2	chr10;chr10	22627796;22628075	22627904;22629236	+;+	1271	0	0	0	0	0	0	0	0
ENSMUSG00000112727.2	chr10	22667218	22668172	+	955	1	0	0	1	0	0	0	0
ENSMUSG00000112397.4	chr10;chr10;chr10;chr10;chr10;chr10;chr10;chr10;chr10;chr10;chr10;chr10;chr10;chr10;chr10;chr10;chr10;chr10;chr10;chr10;chr10;chr10;chr10;chr10;chr10;chr10;chr10;chr10;chr10;chr10;chr10;chr10;chr10;chr10;chr10;chr10;chr10;chr10;chr10;chr10;chr10;chr10;chr10;chr10;chr10;chr10;chr10;chr10;chr10	22689726;22689726;22689796;22689947;22689947;22690616;22690837;22690861;22690861;22690905;22690986;22691135;22691319;22691631;22691631;22691631;22691631;22691631;22691631;22691631;22691631;22692110;22693633;22696127;22696136;22696152;22697658;22697658;22697658;22697658;22697658;22697658;22697658;22698521;22698521;22698530;22705090;22705090;22705090;22706885;22706885;22706924;22706924;22723402;22723402;22724336;22724336;22724336;22724336	22689819;22689819;22690015;22690015;22690015;22691021;22691021;22691021;22691021;22691021;22691021;22691524;22691524;22691986;22691747;22693214;22691757;22692273;22692273;22693152;22691862;22692273;22693751;22696911;22696618;22696618;22697964;22699251;22698537;22698113;22697964;22699236;22698734;22698734;22698734;22698734;22705173;22705173;22705173;22707061;22707061;22707061;22707061;22723495;22723495;22724573;22724572;22724571;22724571	+;+;+;+;+;+;+;+;+;+;+;+;+;+;+;+;+;+;+;+;+;+;+;+;+;+;+;+;+;+;+;+;+;+;+;+;+;+;+;+;+;+;+;+;+;+;+;+;+	5761	0	0	0	0	0	0	0	0
ENSMUSG00000045680.9	chr10;chr10;chr10	22693180;22694271;22695353	22693725;22696058;22696073	-;-;-	2349	0	0	0	0	0	0	0	0
ENSMUSG00000123297.1	chr10;chr10	22720587;22721056	22720875;22721350	-;-	584	0	0	0	0	0	0	0	0
ENSMUSG00000112091.2	chr10	22831800	22832483	-	684	0	0	0	0	0	0	0	0
ENSMUSG00000134798.1	chr10;chr10;chr10;chr10;chr10;chr10	22852284;22858030;22858961;22858961;22865188;22865188	22852418;22858668;22859031;22859031;22866294;22866294	+;+;+;+;+;+	1952	0	0	0	0	0	0	0	0
ENSMUSG00000142597.1	chr10;chr10;chr10;chr10;chr10;chr10;chr10;chr10;chr10;chr10;chr10;chr10;chr10;chr10;chr10;chr10	22875005;22878632;22878643;22878645;22878645;22893705;22893705;22893705;22895571;22895571;22895571;22895571;22895571;22895873;22895873;22895873	22875122;22878807;22878807;22878807;22878807;22893798;22893798;22893798;22896312;22896306;22895743;22895743;22895743;22896309;22896007;22896309	+;+;+;+;+;+;+;+;+;+;+;+;+;+;+;+	1130	0	0	0	0	0	0	0	0
ENSMUSG00000128115.1	chr10;chr10;chr10;chr10;chr10;chr10;chr10;chr10;chr10;chr10;chr10;chr10;chr10;chr10	22951378;22951378;22951378;22951378;22951383;22952375;22952375;22952375;22952375;22952375;22952625;22952978;22953092;22953092	22951799;22951799;22951799;22951799;22951799;22952456;22952461;22952461;22952456;22953116;22952819;22953144;22953165;22953165	-;-;-;-;-;-;-;-;-;-;-;-;-;-	1213	0	0	3	0	0	3	3	0
ENSMUSG00000010461.17	chr10;chr10;chr10;chr10;chr10;chr10;chr10;chr10;chr10;chr10;chr10;chr10;chr10;chr10;chr10;chr10;chr10;chr10;chr10;chr10;chr10;chr10;chr10;chr10;chr10;chr10;chr10;chr10;chr10;chr10;chr10;chr10;chr10;chr10;chr10;chr10;chr10;chr10;chr10;chr10;chr10;chr10;chr10;chr10;chr10;chr10;chr10;chr10;chr10;chr10;chr10;chr10;chr10;chr10;chr10;chr10;chr10;chr10;chr10;chr10;chr10;chr10;chr10;chr10;chr10;chr10;chr10;chr10;chr10;chr10	22978862;22980662;22981368;22985731;22985731;22985870;22987459;22987459;22987459;22988493;22989809;22989809;22989809;22992451;22992451;22992451;22992718;22992718;22992718;22999750;22999750;22999750;23014089;23014089;23014089;23015859;23015859;23015859;23027830;23027830;23027830;23031818;23031818;23031818;23033150;23033150;23033150;23033410;23033410;23033410;23034986;23034986;23034986;23035044;23039292;23039292;23039292;23039292;23045907;23047524;23048897;23048897;23048897;23048897;23048897;23059390;23061149;23061149;23102700;23102700;23102700;23102700;23112728;23198946;23198946;23198946;23225660;23225660;23225660;23226561	22982187;22982187;22982187;22985831;22985831;22985970;22987580;22987580;22987580;22991094;22989923;22989923;22989923;22992611;22992611;22992611;22992776;22992776;22992776;22999839;22999839;22999839;23014172;23014172;23014172;23015995;23015995;23015995;23027995;23027995;23027995;23031897;23031897;23031897;23033293;23033293;23033293;23033552;23033552;23033552;23035052;23035052;23035052;23035052;23039384;23039384;23039384;23039384;23046280;23047592;23049021;23049021;23049021;23049021;23049021;23059513;23061464;23061504;23102749;23102749;23102749;23102749;23112973;23199044;23199044;23199044;23226034;23225788;23225801;23226684	-;-;-;-;-;-;-;-;-;-;-;-;-;-;-;-;-;-;-;-;-;-;-;-;-;-;-;-;-;-;-;-;-;-;-;-;-;-;-;-;-;-;-;-;-;-;-;-;-;-;-;-;-;-;-;-;-;-;-;-;-;-;-;-;-;-;-;-;-;-	9418	7	11	5	0	1	3	4	2
ENSMUSG00000119293.1	chr10	23042763	23042869	-	107	0	0	0	0	0	0	0	0
ENSMUSG00000112868.3	chr10;chr10;chr10;chr10;chr10;chr10;chr10;chr10;chr10;chr10;chr10;chr10;chr10;chr10;chr10;chr10;chr10;chr10;chr10;chr10;chr10;chr10;chr10;chr10;chr10;chr10;chr10;chr10;chr10;chr10;chr10;chr10;chr10;chr10;chr10;chr10;chr10;chr10;chr10	23414478;23416440;23448883;23448918;23450339;23450339;23461877;23462088;23478505;23482063;23482107;23482107;23482107;23482107;23482107;23482918;23485290;23486439;23486526;23486528;23486993;23489022;23489406;23489410;23489410;23489415;23489517;23489729;23491054;23498019;23498019;23498019;23498019;23498019;23498019;23498019;23498019;23498019;23498019	23414707;23416515;23449206;23449206;23450685;23450685;23462223;23462223;23478650;23482233;23482233;23482233;23482233;23482233;23482233;23483007;23485329;23487528;23487528;23487528;23487528;23489106;23489779;23489643;23489779;23489643;23489779;23489779;23491165;23498047;23498046;23498067;23498046;23498090;23498047;23498067;23498078;23498078;23498077	-;-;-;-;-;-;-;-;-;-;-;-;-;-;-;-;-;-;-;-;-;-;-;-;-;-;-;-;-;-;-;-;-;-;-;-;-;-;-	3504	0	0	0	0	0	0	0	0
ENSMUSG00000125603.1	chr10;chr10	23479928;23482557	23480032;23483635	+;+	1184	0	0	0	0	0	0	0	0
ENSMUSG00000140759.1	chr10;chr10;chr10;chr10;chr10;chr10;chr10;chr10;chr10	23521615;23521615;23521617;23522684;23522684;23522684;23522816;23522816;23522920	23521910;23521910;23521913;23522737;23522737;23522737;23523009;23522992;23522990	-;-;-;-;-;-;-;-;-	547	0	0	0	0	0	0	0	0
ENSMUSG00000141738.1	chr10;chr10;chr10;chr10;chr10;chr10;chr10;chr10;chr10;chr10;chr10;chr10;chr10;chr10;chr10;chr10;chr10;chr10;chr10;chr10;chr10;chr10;chr10;chr10;chr10;chr10;chr10;chr10;chr10;chr10;chr10;chr10;chr10;chr10;chr10;chr10;chr10	23566062;23572130;23573425;23574205;23574229;23574362;23574364;23579418;23579418;23579418;23579418;23579418;23581522;23581533;23581635;23581635;23581922;23582520;23582836;23582836;23582836;23582836;23582836;23582836;23582836;23582836;23582836;23586601;23586601;23587185;23587301;23587301;23587301;23587301;23587301;23587301;23587604	23566225;23572225;23573541;23575363;23575363;23575363;23575363;23579492;23579492;23579492;23579492;23579492;23582270;23582262;23582270;23582270;23582270;23582953;23582953;23582953;23582953;23582953;23582953;23582953;23582953;23582953;23582953;23587071;23587022;23587288;23587396;23587411;23587447;23587370;23587405;23587386;23587805	-;-;-;-;-;-;-;-;-;-;-;-;-;-;-;-;-;-;-;-;-;-;-;-;-;-;-;-;-;-;-;-;-;-;-;-;-	3718	0	0	0	0	0	0	0	0
ENSMUSG00000127730.1	chr10;chr10;chr10;chr10	23606738;23607391;23615141;23629290	23606909;23607596;23615244;23629349	-;-;-;-	542	0	0	0	0	0	0	0	0
ENSMUSG00000061983.8	chr10;chr10;chr10;chr10;chr10;chr10;chr10;chr10;chr10;chr10;chr10;chr10;chr10;chr10;chr10;chr10;chr10;chr10;chr10;chr10;chr10;chr10;chr10;chr10;chr10;chr10;chr10;chr10;chr10;chr10;chr10;chr10;chr10;chr10;chr10;chr10	23661081;23661081;23661082;23661096;23661096;23661103;23661103;23661474;23661474;23661474;23661474;23661474;23661474;23661524;23661800;23661800;23661800;23661800;23661800;23661800;23662103;23662523;23662523;23662662;23662662;23662662;23662662;23662892;23662892;23662892;23662892;23663054;23663054;23663054;23663054;23663054	23661171;23661171;23662778;23661171;23661171;23661171;23661171;23661575;23661575;23661892;23661575;23661575;23661575;23661575;23662410;23661902;23661902;23661902;23661902;23661902;23662942;23662537;23662700;23662778;23662778;23662778;23662778;23662942;23662987;23662942;23662942;23663077;23663086;23663115;23663100;23663173	-;-;-;-;-;-;-;-;-;-;-;-;-;-;-;-;-;-;-;-;-;-;-;-;-;-;-;-;-;-;-;-;-;-;-;-	2027	513	386	973	1016	435	320	713	957
ENSMUSG00000070063.3	chr10	23661245	23661373	-	129	0	0	0	0	0	0	0	0
ENSMUSG00002076971.1	chr10	23661648	23661721	-	74	0	0	0	0	0	0	0	0
ENSMUSG00000077440.3	chr10	23662368	23662441	-	74	0	0	0	0	0	0	0	0
ENSMUSG00000120060.2	chr10	23662791	23664768	+	1978	6	2	1	6	0	5	10	10
ENSMUSG00000037455.18	chr10;chr10;chr10;chr10;chr10;chr10;chr10;chr10;chr10;chr10;chr10;chr10;chr10;chr10;chr10;chr10;chr10;chr10;chr10;chr10;chr10;chr10;chr10;chr10;chr10;chr10;chr10;chr10;chr10;chr10;chr10;chr10	23672884;23672950;23673098;23674644;23674644;23674644;23679656;23679656;23679656;23680086;23680086;23680086;23680936;23681791;23681791;23681791;23681874;23686687;23692191;23692191;23694958;23694958;23696712;23698821;23700385;23700584;23701845;23701845;23702041;23702041;23702492;23702492	23673081;23673081;23673205;23674783;23674783;23674783;23679751;23679751;23679751;23680159;23680159;23680159;23681043;23681809;23681857;23681938;23681938;23686843;23692327;23692327;23694979;23695059;23696803;23698916;23700658;23700658;23701938;23701938;23702093;23702093;23702986;23703866	+;+;+;+;+;+;+;+;+;+;+;+;+;+;+;+;+;+;+;+;+;+;+;+;+;+;+;+;+;+;+;+	3252	72	86	92	115	57	65	98	138
ENSMUSG00000020010.8	chr10;chr10;chr10;chr10;chr10;chr10;chr10	23727360;23727805;23732096;23740236;23741526;23742992;23745427	23727694;23727935;23732288;23740527;23741896;23743165;23745741	+;+;+;+;+;+;+	1811	0	0	0	0	0	0	0	0
ENSMUSG00000037440.9	chr10;chr10;chr10;chr10;chr10;chr10;chr10;chr10;chr10;chr10;chr10	23770586;23770752;23773191;23773191;23774306;23774328;23775292;23775292;23776483;23779284;23780376	23770989;23770989;23773321;23773321;23774498;23774498;23775468;23775583;23776841;23779454;23781241	+;+;+;+;+;+;+;+;+;+;+	2416	73	61	105	92	46	52	48	73
ENSMUSG00000056379.4	chr10	23796254	23797367	+	1114	0	0	0	0	0	0	0	0
ENSMUSG00000059763.5	chr10;chr10	23814470;23816486	23814493;23817481	+;+	1020	0	0	0	0	0	0	0	0
ENSMUSG00000069708.4	chr10	23825456	23826487	+	1032	0	0	0	0	0	0	0	0
ENSMUSG00000069707.2	chr10	23836392	23837435	+	1044	0	0	0	0	0	0	0	0
ENSMUSG00000069706.4	chr10	23846604	23847617	+	1014	0	0	0	0	0	0	0	0
ENSMUSG00000045111.6	chr10	23860507	23861544	-	1038	0	0	0	0	0	0	0	0
ENSMUSG00000095647.2	chr10	23868303	23869379	-	1077	0	0	0	0	0	0	0	0
ENSMUSG00000095171.2	chr10	23875837	23876913	+	1077	0	0	0	0	0	0	0	0
ENSMUSG00000084182.2	chr10	23889368	23890422	+	1055	0	0	0	0	0	0	0	0
ENSMUSG00000082437.2	chr10	23897127	23897659	+	533	0	0	0	0	0	0	0	0
ENSMUSG00000095569.2	chr10	23903120	23904196	+	1077	0	0	0	0	0	0	0	0
ENSMUSG00000100689.2	chr10	23913512	23914588	+	1077	0	0	0	0	0	0	0	0
ENSMUSG00000082960.2	chr10	23921490	23922104	+	615	0	0	0	0	0	0	0	0
ENSMUSG00000100950.2	chr10	23925408	23926484	+	1077	0	0	0	0	0	0	0	0
ENSMUSG00000118542.2	chr10	23942552	23942708	+	157	0	0	0	0	0	0	0	0
ENSMUSG00000096442.2	chr10	23952398	23953432	+	1035	0	0	0	0	0	0	0	0
ENSMUSG00000100186.2	chr10	23967158	23968192	-	1035	0	0	0	0	0	0	0	0
ENSMUSG00000132435.1	chr10;chr10;chr10;chr10;chr10;chr10;chr10;chr10;chr10;chr10;chr10;chr10;chr10	23973137;23973141;23973205;23973227;23973507;23973507;23973507;23973507;23976332;23977132;23977132;23977294;23979841	23973250;23973250;23973250;23973250;23974318;23973550;23973550;23973550;23976624;23977184;23977184;23977996;23980297	+;+;+;+;+;+;+;+;+;+;+;+;+	2432	0	0	0	0	0	0	0	0
ENSMUSG00000100004.2	chr10	23976776	23977810	-	1035	0	0	0	0	0	0	0	0
ENSMUSG00000037424.7	chr10	23984386	23985432	-	1047	0	0	0	0	0	0	0	0
ENSMUSG00000085451.5	chr10;chr10;chr10;chr10;chr10;chr10;chr10;chr10	23999112;24001677;24001847;24002145;24007990;24008178;24008178;24008178	23999667;24002343;24002343;24002343;24008076;24008378;24008359;24008447	-;-;-;-;-;-;-;-	1580	0	2	0	0	0	0	0	0
ENSMUSG00000019998.7	chr10;chr10;chr10;chr10;chr10;chr10;chr10;chr10;chr10;chr10;chr10;chr10;chr10;chr10;chr10;chr10;chr10;chr10;chr10;chr10;chr10;chr10;chr10;chr10;chr10;chr10;chr10	24025200;24025215;24025225;24025251;24028345;24031133;24031133;24031133;24031133;24031133;24053064;24053064;24053064;24055015;24055015;24055824;24055824;24056761;24056761;24057416;24057416;24058667;24058667;24060885;24060885;24063526;24063526	24025306;24025624;24025306;24025306;24028487;24031282;24031212;24031282;24031748;24031282;24053219;24053133;24053133;24055108;24055108;24055961;24055961;24056813;24056813;24057512;24057512;24058739;24058739;24060967;24060967;24066120;24064859	+;+;+;+;+;+;+;+;+;+;+;+;+;+;+;+;+;+;+;+;+;+;+;+;+;+;+	4473	873	827	854	762	719	806	629	793
ENSMUSG00000020000.8	chr10;chr10;chr10;chr10;chr10;chr10;chr10;chr10;chr10;chr10;chr10;chr10;chr10;chr10	24099415;24099443;24106990;24120138;24128361;24128830;24155264;24155741;24157316;24158461;24160654;24162905;24176054;24177363	24099765;24099765;24107097;24120284;24128528;24128913;24155443;24155843;24157482;24158652;24160713;24163047;24176222;24178688	+;+;+;+;+;+;+;+;+;+;+;+;+;+	3198	0	1	0	0	0	0	0	13
ENSMUSG00000137048.1	chr10	24170198	24170573	-	376	0	0	0	0	0	0	0	0
ENSMUSG00000087400.11	chr10;chr10;chr10;chr10;chr10;chr10;chr10;chr10;chr10;chr10;chr10;chr10;chr10;chr10;chr10;chr10;chr10;chr10;chr10;chr10;chr10;chr10;chr10;chr10;chr10;chr10;chr10;chr10;chr10;chr10;chr10;chr10;chr10;chr10;chr10;chr10;chr10;chr10;chr10;chr10;chr10;chr10;chr10;chr10;chr10;chr10;chr10;chr10;chr10;chr10;chr10;chr10;chr10;chr10;chr10;chr10;chr10;chr10;chr10;chr10;chr10;chr10;chr10;chr10;chr10;chr10;chr10;chr10;chr10;chr10;chr10;chr10;chr10;chr10;chr10;chr10;chr10;chr10;chr10;chr10;chr10;chr10;chr10;chr10;chr10;chr10;chr10;chr10;chr10;chr10;chr10;chr10;chr10;chr10;chr10;chr10;chr10;chr10;chr10;chr10;chr10;chr10;chr10;chr10;chr10;chr10;chr10;chr10;chr10;chr10;chr10;chr10;chr10;chr10;chr10;chr10;chr10;chr10;chr10;chr10;chr10;chr10;chr10;chr10;chr10;chr10;chr10;chr10;chr10;chr10;chr10;chr10;chr10;chr10;chr10;chr10;chr10;chr10;chr10;chr10;chr10;chr10;chr10;chr10;chr10;chr10;chr10;chr10;chr10;chr10;chr10;chr10;chr10;chr10;chr10;chr10;chr10;chr10;chr10;chr10;chr10;chr10;chr10;chr10;chr10;chr10;chr10;chr10;chr10;chr10;chr10;chr10;chr10;chr10;chr10;chr10;chr10;chr10;chr10;chr10;chr10;chr10;chr10;chr10;chr10;chr10;chr10;chr10;chr10;chr10;chr10;chr10;chr10;chr10;chr10;chr10;chr10;chr10;chr10;chr10;chr10;chr10;chr10;chr10;chr10;chr10;chr10;chr10;chr10;chr10;chr10;chr10;chr10;chr10;chr10;chr10;chr10;chr10;chr10;chr10;chr10;chr10;chr10;chr10;chr10;chr10;chr10;chr10;chr10;chr10;chr10	24206382;24207133;24207133;24207137;24207137;24236565;24259355;24259355;24259355;24259355;24259355;24259355;24328344;24395809;24402066;24406418;24407397;24418585;24418585;24418585;24418585;24418585;24418586;24424684;24424684;24424723;24424882;24425063;24425063;24425063;24425063;24425065;24425246;24425246;24425265;24425265;24425265;24425265;24425265;24425265;24425265;24425265;24425265;24425265;24425265;24425265;24425265;24425265;24425265;24425265;24425265;24425265;24425265;24425268;24425292;24425339;24425589;24425589;24425589;24425589;24425589;24425589;24426403;24426403;24428513;24428513;24428513;24429541;24429541;24429541;24429541;24429541;24429541;24430092;24430092;24430092;24430092;24430092;24430092;24430344;24434067;24434267;24434267;24434267;24434267;24434267;24434353;24434353;24435744;24454663;24454669;24454669;24454669;24454669;24455946;24456006;24456006;24456006;24456006;24456006;24456006;24456006;24456006;24456006;24456006;24456006;24456006;24456006;24456006;24456006;24456006;24456006;24456006;24456006;24456006;24456006;24456006;24456006;24456006;24456006;24456006;24456006;24456006;24456006;24456006;24456006;24456006;24456006;24456006;24456006;24456006;24458436;24458436;24458436;24458436;24459081;24459081;24459081;24459081;24459081;24459081;24459081;24459081;24459081;24459081;24459081;24459081;24459081;24459081;24459081;24459081;24459081;24459081;24459081;24459081;24459081;24459081;24459081;24459081;24459081;24459081;24459081;24459081;24459081;24459081;24459081;24459081;24459081;24459081;24459081;24459081;24462270;24469144;24469144;24469497;24469497;24469497;24469497;24469497;24469497;24469497;24471078;24471079;24471081;24471081;24471081;24471096;24471539;24471539;24471539;24471539;24471539;24471539;24471539;24471539;24471539;24471539;24471539;24471539;24471539;24471539;24471539;24471539;24471539;24471539;24471539;24471539;24471539;24471539;24471539;24471539;24471539;24471539;24471539;24471539;24471539;24471539;24471539;24472042;24472042;24472042;24472042;24472042;24472042;24472602;24472602;24472766;24472766;24472912;24472912;24472912	24207080;24207336;24207321;24207321;24207916;24237030;24259559;24259559;24259559;24259559;24259559;24259559;24328510;24395948;24402374;24406639;24407529;24418771;24418771;24418771;24418771;24418771;24418771;24425485;24424847;24425485;24425485;24425485;24425485;24425485;24425485;24425485;24425485;24425485;24425485;24425485;24425485;24425485;24425485;24425485;24425485;24425485;24425485;24425485;24425485;24425485;24425485;24425485;24425485;24425485;24425485;24425485;24425485;24425485;24425485;24425485;24425740;24426238;24425740;24425697;24425697;24425740;24426539;24426539;24429155;24428913;24428913;24429631;24429631;24429631;24429631;24429631;24429631;24430105;24430105;24430105;24430124;24430105;24430105;24430427;24434292;24434292;24434292;24434291;24434291;24434291;24434441;24434441;24435933;24455287;24455287;24455287;24455312;24455287;24456055;24456055;24456055;24456055;24456055;24456055;24456055;24456055;24456055;24456055;24456055;24456055;24456055;24456055;24456055;24456055;24456055;24456055;24456055;24456055;24456055;24456055;24456055;24456055;24456055;24456055;24456055;24456055;24456055;24456055;24456055;24456055;24456055;24456055;24456055;24456055;24456055;24458474;24458474;24458474;24458474;24459180;24459180;24459180;24459180;24459180;24459180;24459180;24459180;24459195;24459180;24459180;24459180;24459214;24459195;24459195;24459180;24459180;24459180;24459180;24459180;24459180;24459180;24459180;24459180;24459180;24459180;24459180;24459195;24459180;24459180;24459180;24459180;24459180;24459180;24459180;24459180;24462433;24469308;24469271;24469656;24469659;24469657;24469556;24469599;24469690;24469657;24471888;24471699;24471317;24471699;24471699;24471317;24471699;24471699;24471699;24471860;24471699;24471913;24471675;24471779;24471779;24471747;24471699;24471678;24471675;24471677;24471699;24471699;24471771;24471794;24471701;24471699;24471960;24471678;24471837;24471837;24471810;24471701;24471807;24471701;24471911;24471885;24471675;24472397;24472088;24472397;24472137;24472309;24472150;24472823;24472646;24473012;24472823;24473006;24472976;24472951	-;-;-;-;-;-;-;-;-;-;-;-;-;-;-;-;-;-;-;-;-;-;-;-;-;-;-;-;-;-;-;-;-;-;-;-;-;-;-;-;-;-;-;-;-;-;-;-;-;-;-;-;-;-;-;-;-;-;-;-;-;-;-;-;-;-;-;-;-;-;-;-;-;-;-;-;-;-;-;-;-;-;-;-;-;-;-;-;-;-;-;-;-;-;-;-;-;-;-;-;-;-;-;-;-;-;-;-;-;-;-;-;-;-;-;-;-;-;-;-;-;-;-;-;-;-;-;-;-;-;-;-;-;-;-;-;-;-;-;-;-;-;-;-;-;-;-;-;-;-;-;-;-;-;-;-;-;-;-;-;-;-;-;-;-;-;-;-;-;-;-;-;-;-;-;-;-;-;-;-;-;-;-;-;-;-;-;-;-;-;-;-;-;-;-;-;-;-;-;-;-;-;-;-;-;-;-;-;-;-;-;-;-;-;-;-;-;-;-;-;-;-;-;-;-;-;-;-;-;-;-	9363	0	0	0	0	0	0	0	0
ENSMUSG00000086148.3	chr10;chr10;chr10;chr10;chr10;chr10;chr10;chr10;chr10;chr10;chr10	24279556;24301405;24322969;24323188;24323333;24323388;24324404;24324404;24324404;24326579;24327053	24279782;24301623;24324681;24323774;24323921;24323921;24324661;24324665;24325233;24326651;24328555	+;+;+;+;+;+;+;+;+;+;+	4287	0	0	0	0	0	0	0	0
ENSMUSG00000083196.2	chr10	24390177	24390409	-	233	0	0	0	0	0	0	0	0
ENSMUSG00000123677.1	chr10;chr10;chr10;chr10;chr10;chr10;chr10;chr10;chr10;chr10;chr10;chr10;chr10;chr10;chr10;chr10;chr10;chr10;chr10;chr10;chr10;chr10;chr10;chr10;chr10	24429182;24429220;24429229;24429229;24429243;24429252;24429255;24429255;24430380;24430380;24432881;24432881;24432881;24432881;24432881;24432881;24432881;24436977;24436977;24436977;24444612;24445250;24445250;24445250;24445250	24429421;24429421;24429421;24429421;24429449;24429421;24429449;24429421;24430599;24430482;24432952;24432952;24432952;24432952;24433336;24433336;24433337;24437115;24437115;24437115;24444725;24445684;24445684;24445686;24445686	+;+;+;+;+;+;+;+;+;+;+;+;+;+;+;+;+;+;+;+;+;+;+;+;+	1635	0	0	0	0	0	0	0	0
ENSMUSG00000081259.3	chr10;chr10	24442975;24443723	24443186;24444032	-;-	522	0	0	0	0	0	0	0	0
ENSMUSG00000019997.12	chr10;chr10;chr10;chr10;chr10;chr10;chr10;chr10;chr10;chr10;chr10	24471340;24471624;24471678;24471774;24471774;24472245;24472245;24472245;24472630;24472630;24473213	24471686;24471686;24471996;24471996;24471996;24472268;24472496;24472496;24472841;24474581;24474576	+;+;+;+;+;+;+;+;+;+;+	2861	0	0	0	0	0	2	0	0
ENSMUSG00000037370.14	chr10;chr10;chr10;chr10;chr10;chr10;chr10;chr10;chr10;chr10;chr10;chr10;chr10;chr10;chr10;chr10;chr10;chr10;chr10;chr10;chr10;chr10;chr10;chr10;chr10;chr10;chr10;chr10;chr10;chr10;chr10;chr10;chr10;chr10;chr10;chr10;chr10;chr10;chr10;chr10;chr10;chr10;chr10;chr10;chr10;chr10;chr10;chr10;chr10;chr10;chr10;chr10;chr10;chr10;chr10;chr10;chr10;chr10;chr10;chr10;chr10;chr10;chr10;chr10;chr10;chr10;chr10;chr10;chr10;chr10;chr10;chr10;chr10;chr10;chr10;chr10;chr10;chr10;chr10;chr10;chr10;chr10;chr10;chr10;chr10;chr10;chr10;chr10;chr10;chr10;chr10;chr10;chr10;chr10;chr10;chr10;chr10;chr10;chr10;chr10	24513812;24517333;24517704;24521176;24521176;24521176;24523051;24523051;24523051;24523669;24523915;24523915;24523915;24525142;24525142;24525142;24525142;24527143;24527143;24527143;24527143;24528733;24528733;24528733;24528733;24529801;24529801;24529801;24529801;24530786;24530786;24530786;24530786;24531701;24531701;24531701;24531701;24533003;24533003;24533003;24533003;24533737;24533737;24533737;24533737;24536048;24536048;24536048;24536048;24537765;24537765;24537765;24537765;24540453;24540453;24540453;24540453;24540809;24540809;24540809;24540809;24544384;24544907;24544907;24544907;24544907;24545578;24545578;24545578;24545578;24545841;24545841;24545841;24545841;24545841;24547913;24547913;24547913;24547913;24547913;24550513;24550513;24550513;24550513;24551876;24551876;24551876;24551876;24553811;24553811;24553811;24553811;24555086;24555086;24555086;24555086;24587704;24587704;24587704;24587704	24517874;24517874;24517874;24521338;24521338;24521338;24523183;24523183;24523183;24523995;24523995;24523995;24523995;24525271;24525271;24525271;24525271;24527294;24527297;24527294;24527294;24528784;24528784;24528784;24528784;24529967;24529967;24529967;24529967;24530873;24530873;24530873;24530873;24531770;24531770;24531770;24531770;24533130;24533130;24533130;24533130;24533768;24533768;24533768;24533768;24536179;24536179;24536179;24536179;24537873;24537873;24537873;24537873;24540525;24540525;24540499;24540525;24540874;24540874;24540874;24540874;24545697;24545016;24545016;24545016;24545016;24545697;24545697;24545697;24545697;24545920;24545920;24545920;24545920;24545920;24550156;24548010;24548010;24548010;24548010;24550573;24550573;24550573;24550573;24552001;24552001;24552001;24552001;24553927;24553927;24553927;24553927;24555158;24555158;24555158;24555158;24587895;24587889;24588057;24588056	-;-;-;-;-;-;-;-;-;-;-;-;-;-;-;-;-;-;-;-;-;-;-;-;-;-;-;-;-;-;-;-;-;-;-;-;-;-;-;-;-;-;-;-;-;-;-;-;-;-;-;-;-;-;-;-;-;-;-;-;-;-;-;-;-;-;-;-;-;-;-;-;-;-;-;-;-;-;-;-;-;-;-;-;-;-;-;-;-;-;-;-;-;-;-;-;-;-;-;-	10257	55	29	48	19	48	20	60	94
ENSMUSG00000122137.1	chr10;chr10;chr10;chr10;chr10;chr10;chr10;chr10	24626475;24626475;24626475;24629513;24629513;24629513;24629934;24630407	24626607;24626607;24626607;24629792;24629792;24629942;24629986;24630620	-;-;-;-;-;-;-;-	821	0	0	0	0	0	0	0	0
ENSMUSG00000135734.1	chr10;chr10;chr10	24630691;24633230;24634118	24630778;24633312;24635057	+;+;+	1111	0	0	0	0	0	0	0	0
ENSMUSG00000019989.9	chr10;chr10;chr10;chr10;chr10;chr10;chr10;chr10;chr10;chr10;chr10;chr10;chr10;chr10;chr10;chr10;chr10;chr10;chr10;chr10;chr10;chr10;chr10;chr10;chr10;chr10;chr10;chr10;chr10;chr10;chr10;chr10;chr10;chr10;chr10;chr10;chr10;chr10;chr10;chr10;chr10;chr10;chr10;chr10;chr10;chr10;chr10;chr10;chr10;chr10;chr10;chr10;chr10;chr10;chr10;chr10;chr10;chr10;chr10;chr10;chr10;chr10;chr10;chr10;chr10;chr10;chr10;chr10;chr10;chr10;chr10;chr10;chr10;chr10;chr10;chr10;chr10;chr10;chr10;chr10;chr10;chr10;chr10;chr10;chr10	24648304;24649389;24649729;24650681;24650681;24650681;24652659;24652659;24652659;24653792;24653792;24653792;24654001;24654536;24654591;24654591;24660296;24660688;24660688;24662357;24662357;24663617;24663617;24667887;24667887;24669483;24669483;24671584;24671584;24673413;24673657;24673657;24674050;24674050;24675056;24675056;24680297;24680297;24681767;24681767;24683344;24683344;24683976;24683976;24684049;24684049;24685752;24685752;24685752;24685752;24693024;24693765;24693765;24693765;24693765;24693765;24696470;24696470;24696470;24696481;24700701;24700701;24700701;24700701;24700701;24700701;24700701;24702074;24702074;24702074;24702074;24702074;24702074;24702074;24707629;24707629;24707629;24707629;24707629;24711914;24711914;24711914;24711914;24718597;24718597	24649970;24649970;24649970;24650837;24650837;24650837;24652791;24652791;24652791;24653869;24653869;24653869;24654146;24654723;24654723;24654723;24660903;24660842;24660842;24662411;24662411;24663795;24663795;24667974;24667974;24669549;24669549;24671711;24671711;24673688;24673669;24673688;24674178;24674178;24675164;24675164;24680369;24680369;24681832;24681832;24683453;24683453;24684095;24684095;24684095;24684095;24685831;24685831;24685831;24685831;24693862;24693862;24693862;24693862;24693862;24693862;24696530;24696530;24696530;24696530;24700826;24700826;24700826;24700826;24700826;24700826;24700826;24702196;24702196;24702196;24702196;24702196;24702196;24702196;24707704;24707704;24707704;24707704;24707704;24712070;24712034;24712011;24712123;24718638;24718721	-;-;-;-;-;-;-;-;-;-;-;-;-;-;-;-;-;-;-;-;-;-;-;-;-;-;-;-;-;-;-;-;-;-;-;-;-;-;-;-;-;-;-;-;-;-;-;-;-;-;-;-;-;-;-;-;-;-;-;-;-;-;-;-;-;-;-;-;-;-;-;-;-;-;-;-;-;-;-;-;-;-;-;-;-	6017	0	0	0	0	0	0	0	3
ENSMUSG00000143128.1	chr10;chr10;chr10;chr10;chr10;chr10;chr10;chr10	24718195;24718195;24730660;24730660;24734485;24734488;24735687;24735687	24718661;24718661;24730842;24730842;24734549;24734549;24735905;24735900	+;+;+;+;+;+;+;+	934	0	0	0	0	0	0	0	0
ENSMUSG00000019984.17	chr10;chr10;chr10;chr10;chr10;chr10;chr10;chr10;chr10;chr10;chr10;chr10;chr10;chr10;chr10;chr10;chr10;chr10;chr10;chr10;chr10;chr10;chr10;chr10;chr10;chr10;chr10;chr10;chr10;chr10;chr10;chr10;chr10;chr10;chr10;chr10;chr10;chr10;chr10;chr10;chr10;chr10;chr10;chr10;chr10;chr10;chr10;chr10;chr10;chr10;chr10;chr10;chr10;chr10;chr10;chr10;chr10;chr10;chr10;chr10;chr10;chr10;chr10;chr10;chr10;chr10;chr10;chr10;chr10;chr10;chr10;chr10;chr10;chr10;chr10;chr10;chr10;chr10;chr10;chr10;chr10;chr10;chr10;chr10;chr10;chr10;chr10;chr10;chr10;chr10;chr10;chr10;chr10;chr10;chr10;chr10;chr10;chr10;chr10;chr10;chr10;chr10;chr10;chr10;chr10;chr10;chr10;chr10;chr10;chr10;chr10;chr10;chr10;chr10;chr10;chr10;chr10;chr10;chr10;chr10;chr10;chr10;chr10;chr10;chr10;chr10;chr10;chr10;chr10;chr10;chr10;chr10;chr10;chr10;chr10;chr10;chr10;chr10;chr10;chr10;chr10;chr10;chr10;chr10;chr10;chr10;chr10;chr10;chr10;chr10	24745884;24745935;24745935;24745945;24745996;24746208;24746352;24746352;24746352;24746352;24746352;24746542;24746562;24746562;24746562;24746562;24746562;24746562;24746737;24749371;24749371;24749371;24749371;24749371;24749371;24749371;24750468;24750468;24750468;24750468;24750468;24750468;24750468;24751494;24751494;24751494;24751494;24751494;24751494;24751494;24752838;24752838;24752838;24752838;24752838;24752838;24752844;24754287;24754287;24754287;24754287;24754287;24754287;24754287;24755571;24755571;24755571;24755571;24755571;24755571;24758452;24758452;24758452;24758452;24758452;24759102;24759102;24764298;24764298;24764298;24764298;24764298;24764298;24764349;24766865;24767017;24767017;24767017;24767017;24767017;24767017;24768412;24768412;24768412;24768412;24768412;24768412;24768412;24768412;24769513;24769513;24769513;24769513;24769513;24771604;24771604;24771604;24771604;24773083;24773083;24773083;24773083;24773083;24774308;24774308;24774308;24774308;24774308;24776594;24776594;24776594;24776594;24777901;24777901;24777901;24777901;24778191;24778191;24778191;24778191;24779559;24779559;24779559;24779559;24780159;24780159;24780159;24780159;24781720;24781720;24781720;24781720;24783080;24783080;24783080;24783833;24783833;24783833;24784531;24784531;24784531;24785696;24785696;24785696;24786632;24786632;24786632;24788561;24788561;24788561	24746044;24746044;24746044;24746044;24746044;24746383;24746383;24746383;24746383;24746383;24746383;24746649;24746649;24746649;24746649;24746649;24746649;24746649;24746817;24749495;24749495;24749495;24749495;24749495;24749495;24749495;24750579;24750579;24750579;24750579;24750579;24750579;24750579;24751592;24751567;24751592;24751592;24751592;24751592;24751592;24752939;24752939;24752939;24752939;24752939;24752939;24752939;24754356;24754354;24754356;24754356;24754356;24754356;24754356;24755683;24755683;24755683;24755683;24755683;24755683;24758547;24758547;24758547;24758547;24758547;24759119;24759119;24764498;24764498;24764498;24764498;24764498;24764498;24764498;24767160;24767160;24767160;24767160;24767160;24767160;24767160;24768483;24768491;24768557;24768557;24768557;24768557;24768557;24768557;24769758;24769758;24769758;24770248;24769758;24771746;24771746;24771746;24771746;24773257;24773257;24773257;24773257;24773257;24774471;24774390;24774471;24774471;24774471;24776718;24776718;24776718;24776718;24778106;24778106;24778106;24778106;24778371;24778371;24778371;24778371;24779729;24779729;24779591;24779729;24780375;24780375;24780375;24780375;24781956;24781956;24782663;24781956;24783245;24783245;24783245;24783905;24783905;24783905;24784745;24784745;24784745;24785816;24785816;24785816;24786763;24786763;24786763;24788918;24789358;24789579	+;+;+;+;+;+;+;+;+;+;+;+;+;+;+;+;+;+;+;+;+;+;+;+;+;+;+;+;+;+;+;+;+;+;+;+;+;+;+;+;+;+;+;+;+;+;+;+;+;+;+;+;+;+;+;+;+;+;+;+;+;+;+;+;+;+;+;+;+;+;+;+;+;+;+;+;+;+;+;+;+;+;+;+;+;+;+;+;+;+;+;+;+;+;+;+;+;+;+;+;+;+;+;+;+;+;+;+;+;+;+;+;+;+;+;+;+;+;+;+;+;+;+;+;+;+;+;+;+;+;+;+;+;+;+;+;+;+;+;+;+;+;+;+;+;+;+;+;+;+	6692	131	134	261	260	140	129	191	185
ENSMUSG00000119470.1	chr10	24769878	24769984	+	107	0	0	0	0	0	0	0	0
ENSMUSG00000099181.3	chr10	24786562	24786631	+	70	0	0	0	0	0	0	0	0
ENSMUSG00000019987.10	chr10;chr10;chr10;chr10;chr10;chr10;chr10;chr10;chr10;chr10;chr10;chr10	24791119;24791673;24791926;24792253;24792253;24792673;24793811;24796521;24798016;24798519;24803210;24803210	24791677;24792062;24792062;24792357;24792305;24792767;24793970;24796695;24798591;24798591;24803335;24803382	-;-;-;-;-;-;-;-;-;-;-;-	2228	0	0	0	1	0	0	0	0
ENSMUSG00000112758.4	chr10;chr10;chr10;chr10;chr10;chr10;chr10;chr10;chr10;chr10;chr10;chr10;chr10;chr10	24801034;24801546;24802860;24802860;24803270;24803467;24803502;24803506;24804082;24804114;24804114;24805390;24805390;24805390	24801143;24801715;24803671;24803671;24803671;24803671;24804659;24803671;24804659;24804281;24804698;24805865;24806414;24806405	+;+;+;+;+;+;+;+;+;+;+;+;+;+	3144	0	0	0	0	0	0	0	0
ENSMUSG00000135610.1	chr10;chr10;chr10;chr10;chr10;chr10;chr10;chr10;chr10;chr10;chr10;chr10;chr10	24805335;24805336;24806440;24808141;24808141;24808351;24815844;24833546;24833546;24833546;24834428;24834428;24834428	24806656;24806042;24806656;24808255;24808255;24808430;24815918;24833648;24833648;24833648;24834529;24834527;24834772	-;-;-;-;-;-;-;-;-;-;-;-;-	2040	0	0	0	0	0	0	0	0
ENSMUSG00000143450.1	chr10;chr10;chr10;chr10;chr10;chr10;chr10;chr10;chr10;chr10;chr10;chr10;chr10;chr10	24846352;24846354;24846359;24846359;24846674;24846674;24848502;24848502;24848502;24848502;24848844;24848844;24849167;24849167	24846698;24846590;24846698;24846590;24846698;24846698;24848578;24848578;24848578;24848578;24848980;24848948;24849379;24849380	-;-;-;-;-;-;-;-;-;-;-;-;-;-	775	0	0	0	0	0	0	0	0
ENSMUSG00000111970.4	chr10;chr10;chr10;chr10;chr10;chr10;chr10;chr10;chr10	24875910;24875918;24875918;24875928;24892211;24892211;24905411;24906295;24906295	24875956;24875956;24875956;24877241;24892359;24892615;24905450;24908148;24906496	+;+;+;+;+;+;+;+;+	3631	0	0	0	0	0	0	0	0
ENSMUSG00000135080.1	chr10;chr10;chr10	24925901;24928882;24938780	24926163;24929003;24939187	-;-;-	793	0	0	0	0	0	0	0	0
ENSMUSG00000112597.2	chr10;chr10	24929257;24930506	24930203;24930583	+;+	1025	0	0	1	0	0	0	0	1
ENSMUSG00002075719.1	chr10	24930038	24930122	+	85	0	0	0	0	0	0	0	0
ENSMUSG00000138417.1	chr10;chr10	24964028;24972470	24964203;24973805	+;+	1512	0	0	0	0	0	0	0	0
ENSMUSG00000120461.2	chr10;chr10;chr10;chr10	24971746;24972342;24973546;24973546	24973206;24972884;24974007;24973999	-;-;-;-	1923	0	0	0	0	0	0	0	0
ENSMUSG00000134843.1	chr10	24985837	24986563	+	727	0	0	0	0	0	0	0	0
ENSMUSG00000133174.1	chr10;chr10;chr10;chr10;chr10;chr10;chr10;chr10;chr10;chr10;chr10;chr10;chr10	25021762;25021762;25021762;25023621;25023621;25023621;25026492;25027068;25027068;25027738;25028731;25028731;25032417	25021996;25021996;25021996;25023735;25023735;25023735;25026583;25027241;25027241;25027949;25028842;25028820;25032560	-;-;-;-;-;-;-;-;-;-;-;-;-	1084	0	2	0	0	0	0	0	0
ENSMUSG00000039166.17	chr10;chr10;chr10;chr10;chr10;chr10;chr10;chr10;chr10;chr10;chr10;chr10;chr10;chr10;chr10;chr10;chr10;chr10;chr10;chr10;chr10;chr10;chr10;chr10;chr10;chr10;chr10;chr10;chr10;chr10;chr10	25044988;25044988;25045825;25046020;25075895;25096509;25096509;25096509;25114532;25115524;25143206;25143268;25147403;25147403;25155227;25159791;25159791;25159791;25159821;25159922;25165497;25165497;25165497;25165497;25165497;25171796;25172826;25174033;25174938;25174938;25183683	25047146;25047146;25046300;25047146;25076056;25096656;25096589;25096656;25114615;25115636;25143366;25143366;25147539;25147539;25155702;25159939;25159939;25159939;25159939;25159939;25165628;25165628;25165628;25165628;25165628;25171998;25172971;25174126;25175005;25175062;25183768	-;-;-;-;-;-;-;-;-;-;-;-;-;-;-;-;-;-;-;-;-;-;-;-;-;-;-;-;-;-;-	4375	281	228	207	177	214	258	170	154
ENSMUSG00000112371.2	chr10	25127398	25127936	+	539	1	0	0	0	0	0	0	0
ENSMUSG00000089024.3	chr10	25141943	25142073	-	131	0	0	0	0	0	0	0	0
ENSMUSG00002076559.1	chr10	25157498	25157750	-	253	1	0	0	0	0	0	0	3
ENSMUSG00000112352.2	chr10;chr10;chr10;chr10;chr10;chr10	25174507;25175016;25177093;25177622;25179412;25180337	25174715;25175113;25177131;25177659;25179453;25182330	+;+;+;+;+;+	2420	0	0	0	0	1	0	0	0
ENSMUSG00000136682.1	chr10;chr10;chr10;chr10;chr10;chr10;chr10	25233683;25233683;25233915;25233915;25235493;25236738;25237342	25233778;25233778;25234028;25234028;25235566;25236837;25237583	-;-;-;-;-;-;-	626	4	6	4	4	7	8	0	3
ENSMUSG00000019978.17	chr10;chr10;chr10;chr10;chr10;chr10;chr10;chr10;chr10;chr10;chr10;chr10;chr10;chr10;chr10;chr10;chr10;chr10;chr10;chr10;chr10;chr10;chr10;chr10;chr10;chr10;chr10;chr10;chr10;chr10;chr10;chr10;chr10;chr10;chr10;chr10;chr10;chr10;chr10;chr10;chr10;chr10;chr10;chr10;chr10;chr10;chr10;chr10;chr10;chr10;chr10;chr10;chr10;chr10;chr10;chr10;chr10;chr10;chr10;chr10;chr10;chr10;chr10;chr10;chr10;chr10;chr10;chr10;chr10;chr10;chr10;chr10;chr10;chr10;chr10;chr10;chr10;chr10;chr10;chr10;chr10;chr10;chr10;chr10;chr10;chr10;chr10;chr10;chr10;chr10;chr10;chr10;chr10;chr10;chr10;chr10;chr10;chr10;chr10;chr10;chr10;chr10;chr10;chr10;chr10;chr10;chr10;chr10;chr10;chr10;chr10;chr10;chr10;chr10;chr10;chr10;chr10;chr10;chr10;chr10;chr10;chr10;chr10;chr10;chr10;chr10;chr10;chr10;chr10;chr10;chr10;chr10;chr10;chr10;chr10;chr10;chr10;chr10;chr10;chr10;chr10;chr10;chr10;chr10;chr10;chr10;chr10;chr10;chr10;chr10;chr10;chr10;chr10;chr10;chr10;chr10;chr10;chr10;chr10	25235696;25235754;25274557;25279101;25284266;25284285;25308497;25308514;25317471;25317471;25317471;25317471;25317471;25317471;25317471;25317471;25317471;25317509;25319640;25319640;25319640;25319640;25319640;25319640;25319640;25336690;25336690;25336690;25336690;25336690;25336690;25336690;25342871;25343994;25343994;25343994;25343994;25343994;25343994;25343994;25343994;25345094;25345094;25345094;25345094;25345094;25345094;25345094;25345094;25347317;25347317;25347317;25347317;25347317;25347317;25347317;25347317;25348974;25348974;25348974;25348974;25348974;25348974;25348974;25348974;25354907;25354907;25354907;25354907;25354907;25354907;25354907;25354907;25355566;25355566;25355566;25355566;25355566;25355566;25355566;25355566;25360106;25360106;25360106;25360106;25360106;25360106;25360106;25360106;25360179;25364849;25364849;25364849;25364849;25364849;25364849;25364849;25366608;25366682;25369465;25369465;25369465;25370521;25371343;25371343;25371343;25371379;25371379;25375657;25375674;25375674;25375674;25377476;25377476;25377476;25377476;25377476;25377722;25377722;25377722;25377722;25377722;25377722;25377722;25377722;25377889;25377904;25378179;25380035;25380035;25380035;25380035;25380035;25381492;25382073;25382073;25382073;25382073;25382073;25383675;25383675;25383675;25383675;25383675;25383675;25383675;25388871;25388871;25388871;25388871;25388871;25388871;25388871;25398195;25398195;25398195;25398195;25398195;25398195	25235879;25235879;25274769;25279407;25284340;25284340;25308760;25308781;25317825;25317955;25317769;25317955;25317917;25317955;25317955;25317955;25317955;25317955;25319852;25319852;25319852;25319852;25319852;25319852;25319852;25336794;25336794;25336794;25336794;25336794;25336794;25336794;25342940;25344036;25344036;25344036;25344036;25344036;25344036;25344036;25344036;25345169;25345169;25345169;25345169;25345169;25345169;25345169;25345169;25347535;25347535;25347535;25347535;25347535;25347535;25347535;25347535;25349061;25349061;25349061;25349061;25349061;25349061;25349061;25349061;25355059;25355059;25355059;25355059;25355059;25355059;25355059;25355059;25355663;25355663;25355663;25355663;25355663;25355663;25355663;25355663;25360278;25360278;25360278;25360178;25360278;25360178;25360278;25360278;25360278;25364991;25365344;25364991;25364991;25364991;25364991;25364991;25368207;25369225;25369527;25369527;25369527;25372922;25371489;25371489;25371489;25371489;25371489;25375841;25375841;25375841;25375841;25377529;25377529;25377529;25377529;25377529;25378285;25378000;25377809;25377925;25378036;25378285;25378285;25378285;25378285;25378000;25378285;25380359;25380157;25380157;25380157;25380157;25382171;25382171;25382171;25382171;25382171;25382171;25383755;25383755;25383755;25383755;25383755;25383755;25383755;25389235;25388979;25388983;25388979;25388979;25388979;25388979;25398321;25399414;25399415;25399417;25399411;25399413	+;+;+;+;+;+;+;+;+;+;+;+;+;+;+;+;+;+;+;+;+;+;+;+;+;+;+;+;+;+;+;+;+;+;+;+;+;+;+;+;+;+;+;+;+;+;+;+;+;+;+;+;+;+;+;+;+;+;+;+;+;+;+;+;+;+;+;+;+;+;+;+;+;+;+;+;+;+;+;+;+;+;+;+;+;+;+;+;+;+;+;+;+;+;+;+;+;+;+;+;+;+;+;+;+;+;+;+;+;+;+;+;+;+;+;+;+;+;+;+;+;+;+;+;+;+;+;+;+;+;+;+;+;+;+;+;+;+;+;+;+;+;+;+;+;+;+;+;+;+;+;+;+;+;+;+;+;+;+	11843	242	162	81	46	249	161	30	93
ENSMUSG00000136724.1	chr10;chr10;chr10;chr10	25251125;25252428;25252774;25252774	25251270;25252656;25253045;25253050	+;+;+;+	652	0	0	0	0	0	0	0	0
ENSMUSG00000136767.1	chr10;chr10;chr10	25257846;25258876;25259470	25257983;25258957;25259607	-;-;-	358	0	0	0	0	0	0	0	0
ENSMUSG00000112445.2	chr10;chr10	25291252;25291865	25291666;25292083	-;-	634	0	0	0	0	3	1	0	0
ENSMUSG00000096546.3	chr10;chr10;chr10	25403841;25408150;25411859	25404202;25412040;25412165	-;-;-	4378	0	0	0	0	0	0	0	0
ENSMUSG00000101537.4	chr10;chr10;chr10;chr10;chr10;chr10;chr10;chr10;chr10;chr10;chr10;chr10;chr10;chr10;chr10;chr10;chr10;chr10;chr10;chr10;chr10;chr10;chr10;chr10;chr10;chr10;chr10;chr10;chr10;chr10;chr10;chr10;chr10;chr10;chr10;chr10;chr10;chr10;chr10;chr10;chr10;chr10;chr10;chr10;chr10;chr10;chr10;chr10;chr10;chr10;chr10;chr10;chr10;chr10;chr10;chr10;chr10;chr10;chr10;chr10;chr10;chr10;chr10;chr10;chr10;chr10;chr10;chr10;chr10;chr10;chr10;chr10;chr10;chr10;chr10;chr10;chr10;chr10;chr10;chr10;chr10;chr10;chr10;chr10;chr10;chr10;chr10;chr10;chr10;chr10;chr10;chr10;chr10;chr10;chr10;chr10;chr10;chr10;chr10;chr10;chr10;chr10;chr10;chr10;chr10;chr10;chr10;chr10;chr10;chr10;chr10;chr10;chr10;chr10;chr10;chr10;chr10;chr10;chr10;chr10;chr10;chr10;chr10;chr10;chr10;chr10;chr10;chr10;chr10;chr10;chr10;chr10;chr10;chr10;chr10;chr10;chr10;chr10;chr10;chr10;chr10;chr10;chr10;chr10;chr10;chr10;chr10;chr10;chr10;chr10;chr10;chr10;chr10;chr10;chr10;chr10;chr10;chr10;chr10;chr10;chr10;chr10;chr10;chr10;chr10;chr10;chr10;chr10;chr10;chr10;chr10;chr10;chr10;chr10;chr10;chr10;chr10;chr10;chr10;chr10;chr10;chr10;chr10;chr10;chr10;chr10;chr10;chr10;chr10;chr10;chr10;chr10;chr10;chr10;chr10;chr10;chr10;chr10;chr10;chr10;chr10;chr10;chr10;chr10;chr10;chr10;chr10;chr10;chr10;chr10;chr10;chr10;chr10;chr10;chr10;chr10;chr10;chr10;chr10;chr10;chr10;chr10;chr10;chr10;chr10;chr10;chr10;chr10;chr10;chr10;chr10;chr10;chr10;chr10;chr10;chr10;chr10;chr10;chr10;chr10;chr10;chr10;chr10;chr10;chr10;chr10;chr10;chr10;chr10;chr10;chr10;chr10;chr10;chr10;chr10;chr10;chr10;chr10;chr10;chr10;chr10;chr10;chr10;chr10;chr10;chr10;chr10;chr10;chr10;chr10;chr10;chr10;chr10;chr10;chr10;chr10;chr10;chr10;chr10;chr10;chr10;chr10;chr10;chr10;chr10;chr10;chr10;chr10;chr10;chr10;chr10;chr10;chr10;chr10;chr10;chr10;chr10;chr10;chr10;chr10;chr10;chr10;chr10;chr10;chr10;chr10;chr10;chr10;chr10;chr10;chr10;chr10;chr10;chr10;chr10;chr10;chr10;chr10;chr10;chr10;chr10;chr10;chr10;chr10;chr10;chr10;chr10;chr10;chr10;chr10;chr10;chr10;chr10;chr10;chr10;chr10;chr10;chr10;chr10;chr10;chr10;chr10;chr10;chr10;chr10;chr10;chr10;chr10;chr10;chr10;chr10;chr10;chr10;chr10;chr10;chr10;chr10;chr10;chr10;chr10;chr10;chr10;chr10;chr10;chr10;chr10;chr10;chr10;chr10;chr10;chr10;chr10;chr10;chr10;chr10;chr10;chr10;chr10;chr10;chr10;chr10;chr10;chr10;chr10;chr10;chr10;chr10;chr10;chr10;chr10;chr10;chr10;chr10;chr10;chr10;chr10;chr10;chr10;chr10;chr10;chr10;chr10;chr10;chr10;chr10;chr10;chr10;chr10;chr10;chr10;chr10;chr10;chr10;chr10;chr10;chr10;chr10;chr10;chr10;chr10;chr10;chr10;chr10;chr10;chr10;chr10;chr10;chr10;chr10;chr10;chr10;chr10;chr10;chr10;chr10;chr10;chr10;chr10;chr10;chr10;chr10;chr10;chr10;chr10;chr10;chr10;chr10;chr10;chr10;chr10;chr10;chr10;chr10;chr10;chr10;chr10;chr10;chr10;chr10;chr10;chr10;chr10;chr10;chr10;chr10;chr10;chr10;chr10;chr10;chr10;chr10;chr10;chr10;chr10;chr10;chr10;chr10;chr10;chr10;chr10;chr10;chr10;chr10;chr10;chr10;chr10;chr10;chr10;chr10;chr10;chr10;chr10;chr10;chr10;chr10;chr10;chr10;chr10;chr10;chr10;chr10;chr10;chr10;chr10;chr10;chr10;chr10;chr10;chr10;chr10;chr10;chr10;chr10;chr10;chr10;chr10;chr10;chr10;chr10;chr10;chr10;chr10;chr10;chr10;chr10;chr10;chr10;chr10;chr10;chr10;chr10;chr10;chr10;chr10;chr10;chr10;chr10;chr10;chr10;chr10;chr10;chr10;chr10;chr10;chr10;chr10;chr10;chr10;chr10;chr10;chr10;chr10;chr10;chr10;chr10;chr10;chr10;chr10;chr10;chr10;chr10;chr10;chr10;chr10;chr10;chr10;chr10;chr10;chr10;chr10;chr10;chr10;chr10;chr10;chr10;chr10;chr10;chr10;chr10;chr10;chr10;chr10;chr10;chr10;chr10;chr10;chr10;chr10;chr10;chr10;chr10;chr10;chr10;chr10;chr10;chr10;chr10;chr10;chr10;chr10;chr10;chr10;chr10;chr10;chr10;chr10;chr10;chr10;chr10;chr10;chr10;chr10;chr10;chr10;chr10;chr10;chr10;chr10;chr10;chr10;chr10;chr10;chr10;chr10;chr10;chr10;chr10;chr10;chr10;chr10;chr10;chr10;chr10;chr10;chr10;chr10;chr10;chr10;chr10;chr10;chr10;chr10;chr10;chr10;chr10;chr10;chr10;chr10;chr10;chr10;chr10;chr10;chr10;chr10;chr10;chr10;chr10;chr10;chr10;chr10;chr10;chr10;chr10;chr10;chr10;chr10;chr10;chr10;chr10;chr10;chr10;chr10;chr10;chr10;chr10;chr10;chr10;chr10;chr10;chr10;chr10;chr10;chr10	25412101;25412130;25412130;25412130;25412131;25412133;25412137;25412138;25412143;25412143;25412145;25412150;25412154;25412154;25412156;25412160;25412160;25412162;25412174;25412187;25412189;25412190;25412192;25412192;25412197;25412197;25412198;25412198;25412198;25412198;25412199;25412200;25412203;25412203;25412205;25412211;25412211;25412213;25412215;25412215;25412215;25412236;25412240;25412258;25412258;25412264;25412264;25412264;25412264;25412271;25412272;25412275;25412275;25412275;25412275;25412275;25412275;25412275;25412275;25412275;25412275;25412277;25412277;25412277;25412277;25412277;25412277;25412277;25412277;25412277;25412277;25412277;25412278;25412278;25412278;25412278;25412278;25412278;25412278;25412278;25412278;25412278;25412278;25412278;25412278;25412278;25412278;25412278;25412278;25412278;25412278;25412278;25412278;25412278;25412278;25412278;25412278;25412278;25412280;25412280;25412282;25412284;25412286;25412344;25412344;25412344;25412344;25412344;25412344;25412344;25412344;25412344;25412344;25412344;25412344;25412344;25412344;25412344;25412344;25412344;25412344;25412344;25412344;25412617;25412651;25412738;25412738;25412738;25412747;25412778;25412788;25412799;25412802;25413171;25413171;25413171;25413171;25413171;25413171;25413171;25413171;25413171;25413171;25413171;25413171;25413171;25413171;25413171;25413171;25413171;25413171;25413171;25413171;25413171;25413171;25413171;25413171;25413171;25413171;25413171;25413171;25413171;25413171;25413171;25413171;25413171;25413171;25413171;25413171;25413171;25413171;25413171;25413171;25413171;25413171;25413171;25413171;25413171;25413171;25413171;25413171;25413171;25413171;25413171;25413171;25413171;25413171;25413171;25413171;25413171;25413171;25413171;25413171;25413171;25413171;25413171;25413171;25413171;25413171;25413171;25413171;25413171;25413171;25413171;25413171;25413171;25413171;25413171;25413171;25413171;25413171;25413171;25413171;25413171;25413171;25413171;25413171;25413171;25413171;25413171;25413171;25413171;25413171;25413171;25413171;25413171;25413171;25413171;25413171;25413171;25413171;25413171;25413171;25413171;25413171;25413171;25413171;25413171;25413171;25413171;25413171;25413171;25413171;25413433;25413433;25413433;25413433;25413433;25413433;25413433;25413433;25413433;25414857;25415326;25415326;25435005;25435005;25435005;25446891;25446891;25446891;25446891;25446891;25446891;25446891;25446891;25446891;25446891;25446891;25446891;25446891;25446891;25446891;25446891;25446891;25446891;25446891;25446891;25446891;25446891;25446891;25446891;25446891;25446891;25446891;25446891;25446891;25446891;25446891;25446891;25446891;25446891;25446891;25446891;25446891;25446891;25446891;25446891;25446891;25446891;25446891;25446891;25446891;25446891;25446891;25446891;25446891;25446891;25446891;25446891;25446891;25446891;25446891;25446891;25446891;25446891;25446891;25446891;25446891;25446891;25446891;25446891;25446891;25446891;25446891;25446891;25446891;25446891;25446891;25446891;25446891;25446891;25446891;25446891;25446891;25446891;25446891;25446891;25446891;25446891;25446891;25446891;25446891;25446891;25446891;25446891;25446891;25446891;25446891;25447121;25447121;25447121;25447121;25447121;25447121;25447121;25447121;25447121;25447121;25447121;25447121;25449383;25464616;25464616;25467338;25467338;25467338;25467338;25467338;25467338;25467338;25467338;25467338;25467338;25467338;25467338;25467338;25467338;25467338;25467338;25467338;25467338;25467338;25467338;25467338;25467338;25467338;25467338;25467338;25467338;25467338;25467338;25467338;25467338;25467338;25467338;25467338;25467338;25467338;25469362;25469362;25470902;25470902;25470902;25490480;25490480;25490480;25490480;25490480;25490480;25490480;25490480;25490480;25490480;25490480;25490480;25490480;25490480;25490480;25490480;25490480;25490480;25490480;25490480;25490480;25490480;25490480;25490480;25490480;25490480;25490480;25490480;25490480;25509998;25510381;25510381;25510381;25513160;25513160;25513160;25513160;25513160;25513160;25513160;25513160;25513160;25513160;25513160;25513160;25513160;25513160;25513160;25513160;25513160;25522001;25522001;25522001;25522001;25522001;25522001;25522001;25522001;25522001;25522001;25522001;25522001;25522001;25522001;25522001;25522001;25522001;25522001;25522001;25522001;25522001;25522001;25522001;25522001;25522001;25522001;25522001;25522001;25522001;25522001;25522001;25522001;25522001;25522001;25522001;25522001;25522001;25522001;25522001;25522001;25522001;25522001;25522001;25522001;25522001;25522001;25522001;25522001;25522001;25522001;25522001;25522001;25547861;25547861;25547861;25547861;25547861;25547861;25547861;25547861;25547861;25547861;25547861;25547861;25547861;25547861;25547861;25547861;25547861;25547861;25547861;25547861;25547861;25547861;25547861;25547861;25547861;25547861;25547861;25547861;25547861;25547861;25547861;25547861;25547861;25547861;25547861;25547861;25547861;25547861;25547861;25547861;25547861;25547861;25547861;25547861;25547861;25547861;25547861;25548956;25549157;25549157;25549157;25549157;25549157;25549157;25549157;25549157;25549157;25549157;25549157;25549157;25549157;25549157;25549157;25549157;25549157;25549157;25549157;25549157;25549157;25549157;25549157;25549157;25549157;25549416;25549492;25549492;25558849;25560906;25563891;25563891;25563891;25563891;25563891;25563891;25563891;25563891;25563891;25563891;25563891;25563891;25563891;25563891;25563891;25563891;25563891;25563891;25563891;25563891;25563891;25563891;25563891;25563891;25563891;25563891;25563891;25563891;25563891;25565534;25565534;25565534;25565534;25565534;25565534;25565534;25565534;25565534;25565534;25565534;25565534;25565534;25565534;25565534;25565534;25565534;25565534;25565534;25565534;25565534;25566850;25566850;25577906;25577947;25578494;25578913;25578913;25578913;25578913;25578913;25578913;25578913;25578913;25578913;25578913;25578913;25578913;25578913;25578913;25578913;25578913;25578913;25578913;25578913;25578913;25578913;25578913;25578913;25578913;25578913;25578913;25578913;25578913;25578913;25578913;25578913;25578913;25578913;25578913;25578913;25578913;25578913;25578913;25578913;25578913;25578913;25578913;25578913;25578913	25412236;25412236;25412236;25412236;25412236;25412236;25412236;25412236;25412236;25412236;25412567;25412236;25412236;25412567;25412236;25412567;25412236;25412567;25412567;25412567;25412567;25412567;25412567;25412236;25412567;25412236;25412567;25412567;25412236;25412567;25412236;25412567;25412567;25412567;25412567;25412567;25412567;25412567;25412236;25412567;25412567;25412567;25412567;25412567;25412567;25412567;25412567;25412567;25412567;25412567;25412567;25412567;25412567;25412567;25412567;25412567;25412567;25412567;25412567;25412567;25412567;25412567;25412567;25412567;25412567;25412567;25412567;25412567;25412567;25412567;25412368;25412567;25412567;25412567;25412567;25412567;25412567;25412567;25412567;25412567;25412567;25412567;25412567;25412567;25412567;25412567;25412567;25412368;25412567;25412567;25412567;25412567;25412567;25412368;25412368;25413842;25412368;25412368;25412567;25412567;25412567;25412567;25412567;25412567;25412567;25412567;25412567;25412567;25412567;25412567;25412567;25412567;25412567;25412567;25412567;25412567;25412567;25412567;25412567;25412567;25412567;25412567;25412567;25412740;25412765;25412821;25412765;25412821;25412821;25413298;25413005;25413298;25413298;25413298;25413298;25413298;25413298;25413298;25413298;25413298;25413298;25413298;25413298;25413298;25413298;25413298;25413298;25413298;25413298;25413298;25413298;25413298;25413298;25413298;25413298;25413298;25413298;25413298;25413298;25413298;25413298;25413298;25413298;25413298;25413298;25413298;25413298;25413298;25413298;25413298;25413298;25413298;25413298;25413298;25413298;25413298;25413298;25413298;25413298;25413298;25413298;25413298;25413298;25413298;25413298;25413298;25413298;25413298;25413298;25413298;25413298;25413298;25413298;25413298;25413298;25413298;25413298;25413298;25413298;25413298;25413298;25413298;25413298;25413298;25413298;25413298;25413298;25413298;25413298;25413298;25413298;25413298;25413298;25413298;25413298;25413298;25413298;25413298;25413298;25413298;25413298;25413298;25413842;25413298;25413298;25413298;25413298;25413298;25413298;25413298;25413298;25413298;25413298;25413298;25413298;25413298;25413298;25413298;25413298;25413298;25413298;25413298;25413298;25413563;25413563;25413563;25414281;25414293;25413563;25413563;25413563;25413563;25414958;25415668;25415593;25435079;25435079;25435079;25447006;25447006;25447006;25447006;25447006;25447006;25447006;25447006;25447006;25447006;25447006;25447006;25447006;25447006;25447006;25447006;25447006;25447006;25447006;25447006;25447006;25447006;25447006;25447006;25447006;25447006;25447006;25447006;25447006;25447006;25447006;25447006;25447006;25447006;25447201;25447006;25447006;25447006;25447006;25447006;25447006;25447006;25447006;25447006;25447006;25447006;25447006;25447006;25447006;25447006;25447006;25447006;25447006;25447006;25447006;25447006;25447006;25447006;25447006;25447006;25447006;25447006;25447006;25447006;25447006;25447006;25447006;25447006;25447006;25447006;25447006;25447006;25447006;25447006;25448561;25447006;25447006;25447006;25447006;25447006;25447006;25447006;25447006;25447006;25448316;25447006;25447006;25447006;25447006;25447006;25447006;25447211;25447214;25447214;25447201;25447201;25447214;25447201;25447211;25447214;25448561;25447683;25447211;25449533;25465488;25464865;25467422;25467458;25467458;25467458;25467458;25467422;25467422;25467422;25467422;25467422;25467422;25467422;25467422;25467422;25467422;25467458;25467422;25467458;25467458;25467422;25467456;25467422;25467422;25467422;25467422;25467422;25467422;25467463;25467422;25467422;25467422;25467463;25467458;25467458;25467462;25469479;25469479;25471536;25471730;25471536;25490633;25490633;25490633;25490633;25490633;25490633;25490633;25490633;25490633;25490633;25490633;25490633;25490633;25490633;25490633;25490633;25490633;25490633;25490633;25490633;25490633;25490633;25490633;25490633;25490633;25490633;25490633;25490633;25490633;25510616;25510620;25510620;25510620;25513228;25513228;25513228;25513228;25513228;25513228;25513228;25513228;25513228;25513228;25513228;25513228;25513228;25513228;25513228;25513228;25513228;25522159;25522159;25522159;25522159;25522159;25522159;25522159;25522159;25522159;25522159;25522159;25522159;25522159;25522159;25522159;25522159;25522159;25522159;25522159;25522159;25522159;25522159;25522159;25522159;25522159;25522159;25522159;25522159;25522184;25522159;25522159;25522159;25522159;25522159;25522159;25522159;25522159;25522159;25522159;25522159;25522159;25522159;25522159;25522159;25522159;25522159;25522159;25522159;25522159;25522159;25522159;25522159;25547931;25548107;25548107;25548992;25547931;25547886;25547931;25547886;25547886;25547931;25547931;25547931;25547931;25548076;25548107;25547931;25547931;25547886;25547886;25548107;25547931;25547931;25547886;25547931;25547931;25547931;25549241;25548090;25547931;25548107;25547886;25547931;25548107;25547931;25547931;25547886;25547931;25547931;25547931;25547886;25547886;25549257;25547931;25547931;25548107;25549261;25547931;25549564;25549258;25549294;25549263;25549259;25549259;25549257;25549263;25549260;25549260;25549260;25549294;25549257;25549260;25549259;25549564;25549564;25549262;25549260;25549260;25549258;25549268;25549257;25549258;25549268;25549259;25549564;25549564;25549564;25559031;25561006;25564054;25564054;25564054;25564054;25564054;25564054;25564054;25564054;25564054;25564054;25564054;25564054;25564054;25564054;25564054;25564054;25564054;25564054;25564054;25564054;25564054;25564054;25564054;25564054;25564054;25564054;25564054;25564054;25564054;25565740;25565617;25565740;25565740;25565740;25565740;25565740;25565740;25565740;25565740;25565740;25565740;25565740;25565740;25565740;25565740;25565740;25565740;25565740;25565740;25565740;25567011;25567011;25578343;25578278;25578557;25579239;25579239;25579239;25579685;25579239;25579239;25579239;25579237;25579239;25579239;25579239;25579239;25579239;25579239;25579239;25579239;25579237;25579237;25579236;25579236;25579239;25579239;25579239;25579239;25579239;25579236;25579239;25579239;25579239;25579236;25579236;25579239;25579239;25579239;25579236;25579236;25579239;25579239;25579236;25579239;25579429;25579236;25579239;25579239	+;+;+;+;+;+;+;+;+;+;+;+;+;+;+;+;+;+;+;+;+;+;+;+;+;+;+;+;+;+;+;+;+;+;+;+;+;+;+;+;+;+;+;+;+;+;+;+;+;+;+;+;+;+;+;+;+;+;+;+;+;+;+;+;+;+;+;+;+;+;+;+;+;+;+;+;+;+;+;+;+;+;+;+;+;+;+;+;+;+;+;+;+;+;+;+;+;+;+;+;+;+;+;+;+;+;+;+;+;+;+;+;+;+;+;+;+;+;+;+;+;+;+;+;+;+;+;+;+;+;+;+;+;+;+;+;+;+;+;+;+;+;+;+;+;+;+;+;+;+;+;+;+;+;+;+;+;+;+;+;+;+;+;+;+;+;+;+;+;+;+;+;+;+;+;+;+;+;+;+;+;+;+;+;+;+;+;+;+;+;+;+;+;+;+;+;+;+;+;+;+;+;+;+;+;+;+;+;+;+;+;+;+;+;+;+;+;+;+;+;+;+;+;+;+;+;+;+;+;+;+;+;+;+;+;+;+;+;+;+;+;+;+;+;+;+;+;+;+;+;+;+;+;+;+;+;+;+;+;+;+;+;+;+;+;+;+;+;+;+;+;+;+;+;+;+;+;+;+;+;+;+;+;+;+;+;+;+;+;+;+;+;+;+;+;+;+;+;+;+;+;+;+;+;+;+;+;+;+;+;+;+;+;+;+;+;+;+;+;+;+;+;+;+;+;+;+;+;+;+;+;+;+;+;+;+;+;+;+;+;+;+;+;+;+;+;+;+;+;+;+;+;+;+;+;+;+;+;+;+;+;+;+;+;+;+;+;+;+;+;+;+;+;+;+;+;+;+;+;+;+;+;+;+;+;+;+;+;+;+;+;+;+;+;+;+;+;+;+;+;+;+;+;+;+;+;+;+;+;+;+;+;+;+;+;+;+;+;+;+;+;+;+;+;+;+;+;+;+;+;+;+;+;+;+;+;+;+;+;+;+;+;+;+;+;+;+;+;+;+;+;+;+;+;+;+;+;+;+;+;+;+;+;+;+;+;+;+;+;+;+;+;+;+;+;+;+;+;+;+;+;+;+;+;+;+;+;+;+;+;+;+;+;+;+;+;+;+;+;+;+;+;+;+;+;+;+;+;+;+;+;+;+;+;+;+;+;+;+;+;+;+;+;+;+;+;+;+;+;+;+;+;+;+;+;+;+;+;+;+;+;+;+;+;+;+;+;+;+;+;+;+;+;+;+;+;+;+;+;+;+;+;+;+;+;+;+;+;+;+;+;+;+;+;+;+;+;+;+;+;+;+;+;+;+;+;+;+;+;+;+;+;+;+;+;+;+;+;+;+;+;+;+;+;+;+;+;+;+;+;+;+;+;+;+;+;+;+;+;+;+;+;+;+;+;+;+;+;+;+;+;+;+;+;+;+;+;+;+;+;+;+;+;+;+;+;+;+;+;+;+;+;+;+;+;+;+;+;+;+;+;+;+;+;+;+;+;+;+;+;+;+;+;+;+;+;+;+;+;+;+;+;+	11307	0	0	0	0	0	0	0	0
ENSMUSG00000112630.4	chr10;chr10;chr10;chr10;chr10;chr10;chr10;chr10;chr10;chr10	25491529;25493585;25493590;25495583;25495583;25495583;25496559;25496559;25497431;25497431	25492793;25494425;25494425;25495709;25495765;25495709;25496798;25496798;25497620;25497461	-;-;-;-;-;-;-;-;-;-	2719	0	0	0	0	0	0	0	0
ENSMUSG00000112101.2	chr10	25503471	25504772	-	1302	0	0	0	0	0	0	0	0
ENSMUSG00000133577.1	chr10;chr10	25556277;25558319	25556595;25558523	-;-	524	0	0	0	0	0	0	0	0
ENSMUSG00000112803.4	chr10;chr10;chr10;chr10;chr10;chr10;chr10;chr10;chr10;chr10;chr10;chr10;chr10;chr10;chr10;chr10;chr10;chr10;chr10;chr10;chr10;chr10;chr10;chr10;chr10	25577004;25577101;25577104;25577109;25577109;25577139;25577795;25581611;25581611;25581611;25581611;25581611;25581863;25581863;25583792;25583792;25583792;25583792;25583792;25584634;25589920;25589920;25589920;25589920;25590259	25577664;25577664;25577664;25577664;25577664;25577664;25577857;25581745;25581745;25581745;25581745;25581745;25581960;25582021;25583971;25583901;25583901;25583971;25584044;25584757;25590055;25590170;25590159;25590019;25590384	-;-;-;-;-;-;-;-;-;-;-;-;-;-;-;-;-;-;-;-;-;-;-;-;-	1772	0	0	0	0	0	0	0	0
ENSMUSG00000112444.3	chr10;chr10;chr10;chr10;chr10;chr10;chr10;chr10;chr10;chr10;chr10;chr10;chr10;chr10;chr10;chr10;chr10;chr10;chr10;chr10;chr10;chr10;chr10;chr10;chr10;chr10;chr10;chr10;chr10;chr10;chr10;chr10;chr10;chr10;chr10;chr10;chr10;chr10;chr10;chr10	25655204;25655204;25655208;25655212;25655253;25655333;25655337;25661332;25661332;25661332;25661332;25661332;25661332;25661332;25664572;25664575;25664599;25664599;25664599;25664599;25665374;25684881;25684881;25684881;25684881;25685228;25697767;25699991;25699991;25699991;25713305;25713305;25713305;25713305;25713305;25713305;25713305;25713305;25713305;25713305	25655604;25655604;25655604;25655604;25655604;25655604;25655604;25661535;25661535;25661535;25661535;25661535;25661535;25661535;25664750;25664750;25664750;25664750;25664750;25664750;25665510;25684965;25684965;25684965;25684965;25685332;25698576;25700121;25700121;25700121;25713338;25713441;25713398;25713355;25713359;25713335;25713397;25713441;25713421;25713380	-;-;-;-;-;-;-;-;-;-;-;-;-;-;-;-;-;-;-;-;-;-;-;-;-;-;-;-;-;-;-;-;-;-;-;-;-;-;-;-	2189	0	0	0	0	0	0	0	0
ENSMUSG00000112491.2	chr10;chr10;chr10	25707032;25710423;25711896	25707728;25711448;25712054	+;+;+	1882	0	0	1	0	0	0	0	0
ENSMUSG00000112691.2	chr10	25708977	25709594	-	618	0	0	0	0	0	1	0	0
ENSMUSG00000112269.2	chr10	25712585	25713153	+	569	0	0	0	0	0	0	0	0
ENSMUSG00000129559.1	chr10;chr10;chr10	25744693;25747829;25758717	25745695;25747948;25758874	-;-;-	1281	0	0	0	0	0	0	0	0
ENSMUSG00000112861.2	chr10	25759571	25760455	+	885	0	0	0	0	0	0	0	0
ENSMUSG00000112324.2	chr10;chr10	25775177;25777315	25775337;25779814	+;+	2661	0	0	0	0	0	0	0	0
ENSMUSG00000049420.10	chr10;chr10;chr10;chr10;chr10;chr10;chr10;chr10;chr10;chr10;chr10;chr10;chr10;chr10;chr10;chr10	25788229;25806477;25867084;25867084;25869556;25869727;25870191;25893403;25908673;25913526;25954036;25954036;25954036;25954036;25954036;25954734	25790471;25806606;25870283;25870283;25870283;25870283;25870283;25893441;25908753;25913594;25954105;25954056;25954950;25954548;25954217;25954861	-;-;-;-;-;-;-;-;-;-;-;-;-;-;-;-	6677	0	0	0	0	0	0	0	0
ENSMUSG00000143816.1	chr10;chr10;chr10;chr10;chr10	25862784;25865170;25865172;25868037;25868037	25862810;25865274;25865274;25868365;25868234	+;+;+;+;+	461	0	0	0	0	0	0	0	0
ENSMUSG00000143861.1	chr10	25869440	25870670	+	1231	0	0	0	0	0	0	0	0
ENSMUSG00000143779.1	chr10;chr10;chr10;chr10	25896782;25905604;25913692;25913692	25897145;25905629;25914119;25914119	+;+;+;+	818	0	0	0	0	0	0	0	0
ENSMUSG00000039098.4	chr10	25954153	25955345	+	1193	0	0	0	0	0	0	0	0
ENSMUSG00000112808.2	chr10	25983687	25984319	+	633	10	8	6	10	14	6	12	9
ENSMUSG00000051354.15	chr10;chr10;chr10;chr10;chr10;chr10;chr10;chr10;chr10;chr10;chr10;chr10;chr10;chr10;chr10;chr10;chr10;chr10;chr10;chr10;chr10;chr10;chr10;chr10;chr10;chr10;chr10;chr10;chr10;chr10;chr10;chr10;chr10;chr10;chr10;chr10;chr10;chr10;chr10;chr10;chr10;chr10;chr10;chr10;chr10	26105605;26105605;26105605;26106002;26106002;26106002;26106024;26106494;26106726;26106726;26106726;26106726;26109424;26109424;26109424;26109424;26109424;26120379;26120379;26120379;26120379;26121442;26121442;26121442;26121442;26121442;26127647;26127647;26127647;26127647;26127647;26135023;26135023;26135023;26139680;26139680;26139850;26145988;26145988;26145988;26147304;26147304;26147593;26147593;26147593	26105712;26105712;26105712;26106102;26106102;26106102;26106102;26106915;26106915;26106915;26106915;26106915;26109525;26109525;26109525;26109525;26109525;26120564;26120564;26120564;26120564;26121526;26121526;26121526;26121526;26121526;26127814;26127814;26127814;26127814;26127814;26136281;26136702;26136702;26139880;26139880;26139880;26146159;26146159;26146159;26147386;26147386;26147713;26148070;26148070	+;+;+;+;+;+;+;+;+;+;+;+;+;+;+;+;+;+;+;+;+;+;+;+;+;+;+;+;+;+;+;+;+;+;+;+;+;+;+;+;+;+;+;+;+	3786	0	0	0	0	0	0	0	0
ENSMUSG00000039089.16	chr10;chr10;chr10;chr10;chr10;chr10;chr10;chr10;chr10;chr10;chr10;chr10;chr10;chr10;chr10;chr10;chr10;chr10;chr10;chr10;chr10;chr10;chr10;chr10;chr10;chr10;chr10;chr10;chr10;chr10;chr10;chr10;chr10;chr10;chr10;chr10;chr10;chr10;chr10;chr10;chr10;chr10;chr10;chr10;chr10;chr10;chr10;chr10;chr10;chr10;chr10;chr10;chr10;chr10;chr10;chr10;chr10;chr10;chr10;chr10;chr10;chr10;chr10;chr10;chr10;chr10;chr10;chr10;chr10;chr10;chr10;chr10;chr10;chr10;chr10;chr10;chr10;chr10;chr10;chr10;chr10;chr10;chr10;chr10;chr10;chr10;chr10;chr10	26150366;26150369;26150369;26151350;26155515;26155515;26155515;26155515;26155836;26155836;26155836;26155836;26158678;26158678;26158678;26158678;26168539;26168539;26168539;26168539;26178551;26178551;26178551;26178551;26178597;26179521;26179521;26179521;26179521;26179521;26189350;26189745;26189745;26189745;26189745;26189745;26189934;26190410;26191390;26191390;26191390;26194275;26194275;26194275;26203585;26203585;26203585;26206073;26206073;26206073;26207718;26207718;26207718;26209756;26212131;26212131;26212131;26213666;26213666;26213666;26213666;26215117;26215117;26215117;26215117;26216806;26216806;26216806;26216806;26218406;26218406;26218406;26218406;26220075;26220075;26220075;26220510;26220510;26220510;26220510;26228157;26228157;26228157;26228157;26249697;26249697;26251106;26251907	26152161;26152161;26152161;26152161;26155577;26155577;26155577;26155577;26156311;26156311;26156311;26156311;26158757;26158757;26158757;26158757;26168691;26168691;26168691;26168691;26178653;26178653;26178653;26178653;26178653;26179635;26179635;26179635;26179635;26179635;26192172;26189855;26189855;26189855;26189855;26189855;26190028;26190512;26191475;26191475;26191475;26194351;26194351;26194351;26203736;26203736;26203736;26206164;26206164;26206164;26207853;26207853;26207853;26212235;26212235;26212235;26212235;26213757;26213757;26213757;26213757;26215201;26215201;26215201;26215201;26216938;26216938;26216938;26216938;26218565;26218565;26218565;26218565;26220149;26220149;26220149;26220621;26220621;26220621;26220621;26228273;26228273;26228273;26228273;26249952;26249952;26251181;26251967	-;-;-;-;-;-;-;-;-;-;-;-;-;-;-;-;-;-;-;-;-;-;-;-;-;-;-;-;-;-;-;-;-;-;-;-;-;-;-;-;-;-;-;-;-;-;-;-;-;-;-;-;-;-;-;-;-;-;-;-;-;-;-;-;-;-;-;-;-;-;-;-;-;-;-;-;-;-;-;-;-;-;-;-;-;-;-;-	9713	186	112	194	72	173	107	149	85
ENSMUSG00002075176.1	chr10	26232630	26232755	-	126	0	0	0	0	0	0	0	0
ENSMUSG00002075974.1	chr10	26233845	26233944	+	100	0	0	0	0	0	0	0	0
ENSMUSG00000112045.2	chr10	26259140	26260090	-	951	0	0	0	0	0	0	0	0
ENSMUSG00000112797.3	chr10;chr10;chr10;chr10;chr10;chr10;chr10;chr10;chr10;chr10;chr10;chr10;chr10;chr10;chr10;chr10;chr10;chr10;chr10;chr10;chr10;chr10;chr10;chr10;chr10;chr10;chr10;chr10;chr10;chr10;chr10;chr10;chr10;chr10;chr10;chr10;chr10;chr10;chr10;chr10;chr10;chr10;chr10;chr10;chr10;chr10;chr10;chr10;chr10;chr10;chr10;chr10;chr10	26310891;26310891;26310891;26310925;26313492;26313492;26318206;26318206;26318206;26367428;26368113;26368113;26369080;26369138;26370501;26370636;26370647;26370756;26370809;26370833;26370833;26370833;26370833;26370833;26370833;26370833;26370833;26374622;26374622;26374622;26374622;26374622;26374622;26374622;26374622;26374622;26374622;26374622;26374622;26376070;26376622;26376622;26376622;26376622;26376729;26376729;26376729;26376729;26376729;26376729;26376729;26377074;26384079	26311016;26311016;26311016;26311016;26313537;26313537;26318275;26318275;26318275;26367564;26368297;26368297;26369135;26369354;26370592;26370916;26370916;26370916;26370916;26370916;26370916;26370916;26370916;26370916;26370916;26370916;26370916;26374743;26374743;26374743;26374743;26374743;26374743;26374743;26374743;26374743;26374743;26374743;26374743;26376168;26377035;26377035;26377035;26377035;26377042;26377035;26377039;26377035;26377039;26377039;26377039;26377166;26384199	+;+;+;+;+;+;+;+;+;+;+;+;+;+;+;+;+;+;+;+;+;+;+;+;+;+;+;+;+;+;+;+;+;+;+;+;+;+;+;+;+;+;+;+;+;+;+;+;+;+;+;+;+	2066	0	0	0	0	0	2	0	0
ENSMUSG00000124882.1	chr10;chr10;chr10;chr10;chr10;chr10	26432259;26432261;26438924;26438924;26459707;26459707	26432491;26432491;26439111;26439134;26459825;26459826	-;-;-;-;-;-	564	0	0	0	0	0	0	0	0
ENSMUSG00000111882.3	chr10;chr10;chr10	26486743;26502543;26505040	26486817;26502668;26505071	+;+;+	233	0	0	0	0	0	0	0	0
ENSMUSG00000098179.2	chr10	26549597	26550608	-	1012	0	0	0	0	0	0	0	0
ENSMUSG00000111950.4	chr10;chr10;chr10;chr10;chr10	26571296;26571373;26571570;26618302;26618302	26572198;26571779;26571755;26618856;26618994	+;+;+;+;+	1596	1	0	0	0	0	0	0	0
ENSMUSG00000112389.2	chr10	26617422	26617559	-	138	0	0	0	0	0	0	0	0
ENSMUSG00000112675.2	chr10	26618075	26618552	-	478	0	0	0	0	0	0	0	0
ENSMUSG00000039031.17	chr10;chr10;chr10;chr10;chr10;chr10;chr10;chr10;chr10;chr10;chr10;chr10;chr10;chr10;chr10;chr10;chr10;chr10;chr10;chr10;chr10;chr10;chr10;chr10;chr10;chr10;chr10;chr10;chr10;chr10;chr10;chr10;chr10;chr10;chr10	26629417;26648473;26648543;26698598;26721928;26721928;26721928;26725871;26725871;26725871;26730870;26730870;26736553;26736553;26739338;26745917;26745917;26748669;26748669;26753153;26753153;26754887;26754887;26756684;26756684;26763777;26763777;26765728;26765728;26788603;26788603;26792389;26792389;26793001;26793001	26629498;26648692;26651410;26698647;26722124;26722124;26722124;26725997;26726106;26726106;26730933;26730933;26736728;26736728;26739438;26746082;26746082;26748760;26748760;26753230;26753230;26755046;26755046;26756766;26756766;26763983;26763983;26765868;26765868;26788727;26788727;26792450;26792450;26794454;26794644	+;+;+;+;+;+;+;+;+;+;+;+;+;+;+;+;+;+;+;+;+;+;+;+;+;+;+;+;+;+;+;+;+;+;+	6602	564	404	289	193	489	464	261	211
ENSMUSG00000112751.3	chr10;chr10;chr10;chr10;chr10;chr10;chr10;chr10;chr10;chr10;chr10;chr10;chr10;chr10;chr10;chr10;chr10;chr10	26825713;26825718;26825721;26825736;26826960;26826960;26826960;26826963;26856058;26856058;26856058;26856058;26857475;26857495;26858218;26858707;26914291;26918020	26825853;26825853;26825853;26825853;26827119;26827119;26827119;26827119;26856150;26856150;26856150;26856150;26858134;26858032;26858413;26859039;26914391;26918184	+;+;+;+;+;+;+;+;+;+;+;+;+;+;+;+;+;+	1849	0	0	0	0	0	0	0	0
ENSMUSG00000112804.2	chr10	26842081	26842287	+	207	0	0	0	0	0	0	0	0
ENSMUSG00000019899.18	chr10;chr10;chr10;chr10;chr10;chr10;chr10;chr10;chr10;chr10;chr10;chr10;chr10;chr10;chr10;chr10;chr10;chr10;chr10;chr10;chr10;chr10;chr10;chr10;chr10;chr10;chr10;chr10;chr10;chr10;chr10;chr10;chr10;chr10;chr10;chr10;chr10;chr10;chr10;chr10;chr10;chr10;chr10;chr10;chr10;chr10;chr10;chr10;chr10;chr10;chr10;chr10;chr10;chr10;chr10;chr10;chr10;chr10;chr10;chr10;chr10;chr10;chr10;chr10;chr10;chr10;chr10;chr10;chr10;chr10;chr10;chr10;chr10;chr10;chr10;chr10;chr10;chr10;chr10;chr10;chr10;chr10;chr10;chr10;chr10;chr10;chr10;chr10;chr10;chr10;chr10;chr10;chr10;chr10;chr10;chr10;chr10;chr10;chr10;chr10;chr10;chr10;chr10;chr10;chr10;chr10;chr10;chr10;chr10;chr10;chr10;chr10;chr10;chr10;chr10;chr10;chr10;chr10;chr10;chr10;chr10;chr10;chr10;chr10;chr10;chr10;chr10;chr10;chr10;chr10;chr10;chr10;chr10;chr10;chr10;chr10;chr10;chr10;chr10;chr10;chr10;chr10;chr10;chr10;chr10;chr10;chr10;chr10;chr10;chr10	26856032;26857281;26857491;26860287;26860287;26862786;26862786;26862786;26865312;26865312;26866802;26866802;26868909;26868909;26869399;26869399;26876713;26876713;26877122;26877122;26882676;26882676;26891375;26891375;26894403;26894403;26897457;26899268;26899268;26906166;26906166;26907017;26907017;26911953;26911953;26917069;26917069;26919535;26919535;26920431;26920431;26926194;26926194;26929024;26930499;26930499;26932525;26932525;26946262;26977325;26980100;26981103;26994475;26995904;27000462;27009963;27014859;27031352;27034774;27040898;27052659;27060380;27063544;27063742;27063964;27063964;27064257;27064257;27065120;27065120;27066481;27066481;27073294;27073294;27080797;27080797;27080797;27083395;27084325;27084325;27084325;27088039;27088039;27088039;27099979;27099979;27107571;27107571;27111709;27111709;27119667;27119667;27140404;27140914;27140914;27142605;27142605;27142605;27200577;27200577;27200577;27204041;27204041;27204041;27220247;27220409;27220409;27220409;27222991;27222991;27222991;27222991;27226249;27226249;27226249;27226249;27239539;27239539;27239539;27239539;27242058;27242058;27242058;27242058;27244973;27244973;27244973;27244973;27298388;27298468;27298468;27298468;27298468;27335290;27335290;27335290;27335290;27335290;27343200;27343200;27343200;27343200;27343200;27351312;27492693;27492693;27492693;27492693;27492693;27495719	26860509;26857648;26857648;26860509;26860509;26862916;26862916;26864510;26865465;26865465;26866957;26866957;26869098;26869098;26869511;26869511;26876881;26876881;26877298;26877298;26882824;26882824;26891551;26891551;26894523;26894523;26897468;26899406;26899406;26906310;26906310;26907179;26907179;26912077;26912077;26917228;26917228;26919668;26919668;26920574;26920574;26926348;26926348;26929029;26930681;26930681;26932641;26932641;26946364;26977463;26980263;26981219;26994685;26996066;27000573;27010061;27015001;27031545;27034860;27041022;27052793;27060497;27063875;27063875;27064152;27064152;27064436;27064436;27065263;27065263;27066717;27066717;27073430;27073430;27080977;27080977;27080977;27083661;27084431;27084431;27084431;27088250;27088250;27088250;27100065;27100065;27107698;27107698;27111822;27111822;27119778;27119778;27141125;27141125;27141125;27142706;27142706;27142706;27200750;27200750;27200750;27204181;27204181;27204181;27220569;27220569;27220569;27220569;27223090;27223090;27223090;27223090;27226427;27226427;27226427;27226427;27239656;27239656;27239656;27239656;27242147;27242147;27242147;27242147;27245152;27245152;27245152;27245152;27298710;27298710;27298710;27298710;27298710;27335402;27335402;27335402;27335402;27335402;27343370;27343370;27343370;27343370;27343370;27351469;27492862;27492862;27492938;27492792;27492839;27495754	-;-;-;-;-;-;-;-;-;-;-;-;-;-;-;-;-;-;-;-;-;-;-;-;-;-;-;-;-;-;-;-;-;-;-;-;-;-;-;-;-;-;-;-;-;-;-;-;-;-;-;-;-;-;-;-;-;-;-;-;-;-;-;-;-;-;-;-;-;-;-;-;-;-;-;-;-;-;-;-;-;-;-;-;-;-;-;-;-;-;-;-;-;-;-;-;-;-;-;-;-;-;-;-;-;-;-;-;-;-;-;-;-;-;-;-;-;-;-;-;-;-;-;-;-;-;-;-;-;-;-;-;-;-;-;-;-;-;-;-;-;-;-;-;-;-;-;-;-;-	16605	0	0	0	0	0	0	0	0
ENSMUSG00000112052.2	chr10	27156714	27157666	+	953	0	0	0	0	0	0	0	0
ENSMUSG00000134738.1	chr10;chr10;chr10	27161758;27163252;27164141	27161897;27163374;27164804	+;+;+	927	0	0	0	0	0	0	0	0
ENSMUSG00000112472.2	chr10	27169291	27169655	+	365	0	0	0	0	0	0	0	0
ENSMUSG00000101636.3	chr10;chr10;chr10;chr10;chr10;chr10;chr10;chr10;chr10;chr10;chr10	27265862;27265879;27265887;27268062;27268062;27268062;27268854;27268854;27270083;27272067;27272153	27265931;27265931;27265931;27268157;27268129;27268129;27268989;27268989;27270169;27273221;27273222	+;+;+;+;+;+;+;+;+;+;+	1545	0	0	0	0	0	0	0	0
ENSMUSG00002076490.1	chr10	27328285	27328356	+	72	0	0	0	0	0	0	0	0
ENSMUSG00000103931.2	chr10	27489564	27491324	-	1761	0	0	0	0	0	0	0	0
ENSMUSG00000112610.3	chr10;chr10;chr10;chr10;chr10;chr10;chr10;chr10;chr10;chr10;chr10	27522309;27522312;27522918;27527301;27527301;27529679;27529679;27547679;27547679;27573342;27573342	27522995;27522464;27522995;27527393;27527393;27529775;27529775;27547780;27547780;27573496;27574323	-;-;-;-;-;-;-;-;-;-;-	1961	0	0	0	0	0	0	0	0
ENSMUSG00000112206.3	chr10;chr10;chr10;chr10;chr10;chr10;chr10;chr10;chr10;chr10;chr10;chr10;chr10;chr10;chr10;chr10;chr10;chr10;chr10;chr10;chr10;chr10;chr10	27620880;27621832;27621839;27621839;27621839;27621842;27622623;27622623;27637954;27637954;27637954;27637954;27637954;27645781;27645781;27645781;27684621;27684621;27685535;27685535;27685535;27685535;27685535	27622668;27622668;27622668;27622668;27622668;27622668;27622742;27622742;27638050;27638050;27638050;27638050;27638050;27645866;27645882;27645866;27684694;27684694;27685682;27685701;27685712;27685703;27685690	-;-;-;-;-;-;-;-;-;-;-;-;-;-;-;-;-;-;-;-;-;-;-	2314	0	0	0	0	0	0	0	0
ENSMUSG00000112703.2	chr10	27654270	27654887	+	618	0	0	0	0	0	0	0	0
ENSMUSG00000112786.2	chr10	27660240	27660639	-	400	0	0	0	0	0	0	0	0
ENSMUSG00000125617.1	chr10;chr10;chr10;chr10;chr10;chr10;chr10;chr10;chr10;chr10;chr10;chr10	27704079;27704079;27704079;27705096;27705096;27706989;27706989;27706989;27763719;27763719;27767142;27810646	27704265;27704265;27704265;27705173;27705173;27707042;27707042;27707042;27763868;27763863;27767258;27810727	-;-;-;-;-;-;-;-;-;-;-;-	668	0	0	0	0	0	0	0	0
ENSMUSG00000125652.1	chr10;chr10	27706428;27707001	27706579;27707156	+;+	308	0	0	0	0	0	0	0	0
ENSMUSG00000112620.2	chr10	27746087	27746716	+	630	0	0	0	0	0	0	0	0
ENSMUSG00000064208.7	chr10	27812360	27812821	+	462	1	4	0	3	1	0	0	1
ENSMUSG00000137060.1	chr10;chr10	27812783;27822418	27812845;27822896	+;+	542	0	0	0	0	0	0	0	0
ENSMUSG00000112432.2	chr10	27941662	27942186	-	525	0	0	0	0	0	0	0	0
ENSMUSG00000019889.11	chr10;chr10;chr10;chr10;chr10;chr10;chr10;chr10;chr10;chr10;chr10;chr10;chr10;chr10;chr10;chr10;chr10;chr10;chr10;chr10;chr10;chr10;chr10;chr10;chr10;chr10;chr10;chr10;chr10;chr10;chr10;chr10;chr10;chr10;chr10;chr10;chr10;chr10;chr10;chr10;chr10;chr10;chr10;chr10;chr10;chr10;chr10;chr10;chr10;chr10;chr10;chr10;chr10;chr10;chr10;chr10;chr10;chr10;chr10;chr10;chr10;chr10;chr10;chr10;chr10;chr10;chr10;chr10;chr10;chr10;chr10;chr10;chr10;chr10;chr10;chr10;chr10;chr10;chr10;chr10;chr10;chr10;chr10;chr10;chr10;chr10;chr10;chr10;chr10;chr10;chr10;chr10;chr10;chr10;chr10;chr10;chr10;chr10;chr10;chr10;chr10;chr10;chr10;chr10;chr10;chr10;chr10;chr10;chr10;chr10;chr10;chr10;chr10;chr10;chr10;chr10;chr10;chr10;chr10;chr10;chr10;chr10;chr10;chr10;chr10;chr10;chr10;chr10;chr10;chr10;chr10;chr10;chr10;chr10;chr10;chr10;chr10;chr10;chr10;chr10;chr10;chr10;chr10;chr10;chr10;chr10;chr10;chr10;chr10;chr10;chr10;chr10;chr10;chr10;chr10	27950816;27950850;27950850;27950853;27950863;27950901;27950918;27951006;28082130;28082130;28082130;28082130;28082130;28082130;28082130;28139497;28139497;28139497;28139497;28139497;28139497;28139497;28210472;28210472;28210472;28210472;28210472;28210472;28212418;28212418;28212418;28212418;28212418;28212418;28230601;28230601;28230601;28230601;28230601;28230601;28259427;28259427;28259427;28259427;28259427;28259427;28341754;28341754;28341754;28341754;28341754;28341754;28348944;28348944;28348944;28348944;28348944;28348944;28351081;28351081;28351081;28351081;28351081;28351081;28359184;28359184;28359184;28359184;28359184;28359184;28368910;28368910;28368910;28368910;28368910;28368910;28372905;28372905;28372905;28372905;28372905;28372905;28374339;28427614;28427614;28427614;28427614;28427614;28430766;28436001;28436001;28436001;28436001;28436147;28438103;28438103;28438103;28440091;28441092;28442491;28442491;28442491;28444323;28444323;28444323;28445893;28445893;28445893;28446170;28446170;28446170;28449364;28449364;28449364;28450815;28450815;28450815;28451586;28451586;28451586;28456389;28456389;28456389;28456455;28461556;28461556;28461556;28461556;28461919;28461919;28461919;28461919;28462904;28462904;28462904;28462904;28462989;28464924;28464924;28464924;28464924;28465255;28465255;28465255;28465255;28467881;28467881;28467881;28467881;28468766;28468766;28468766;28471798;28471798;28471798	27951173;27951173;27951173;27951173;27951173;27953264;27951173;27951173;28082252;28082252;28082252;28082252;28082252;28082252;28082252;28140669;28139768;28139768;28139768;28139768;28139768;28139768;28210553;28210553;28210553;28210553;28210553;28210553;28212533;28212533;28212533;28212533;28212533;28212533;28230775;28230775;28230775;28230775;28230775;28230775;28259720;28259720;28259720;28259720;28259720;28259720;28342056;28342056;28342056;28342056;28342056;28342056;28349053;28349053;28349053;28349053;28349053;28349053;28351282;28351282;28351282;28351282;28351282;28351282;28359289;28359289;28359289;28359289;28359289;28359289;28369183;28369183;28369183;28369183;28369183;28369183;28372941;28372941;28372941;28372941;28372941;28372941;28374458;28428194;28427752;28427752;28427752;28427752;28430795;28437406;28436161;28436161;28436161;28436161;28438138;28438138;28438138;28440102;28441432;28442675;28442675;28442675;28444410;28444410;28444410;28445969;28445969;28445969;28446187;28446187;28446187;28449400;28449400;28449400;28450912;28450912;28450912;28451702;28451702;28451702;28456543;28456543;28456543;28456543;28461691;28461691;28461691;28461691;28462086;28462068;28462068;28462068;28463077;28463077;28463077;28463077;28465160;28465055;28465055;28465055;28465055;28465380;28465380;28465380;28465380;28467901;28468044;28468044;28468044;28468901;28468901;28468901;28471962;28471955;28473393	+;+;+;+;+;+;+;+;+;+;+;+;+;+;+;+;+;+;+;+;+;+;+;+;+;+;+;+;+;+;+;+;+;+;+;+;+;+;+;+;+;+;+;+;+;+;+;+;+;+;+;+;+;+;+;+;+;+;+;+;+;+;+;+;+;+;+;+;+;+;+;+;+;+;+;+;+;+;+;+;+;+;+;+;+;+;+;+;+;+;+;+;+;+;+;+;+;+;+;+;+;+;+;+;+;+;+;+;+;+;+;+;+;+;+;+;+;+;+;+;+;+;+;+;+;+;+;+;+;+;+;+;+;+;+;+;+;+;+;+;+;+;+;+;+;+;+;+;+;+;+;+;+;+;+	13328	67	18	37	40	32	7	9	40
ENSMUSG00000139397.1	chr10;chr10	28059447;28061005	28059711;28061118	-;-	379	0	0	0	0	0	0	0	0
ENSMUSG00002075684.1	chr10	28090035	28090117	-	83	0	0	0	0	0	0	0	0
ENSMUSG00000049109.16	chr10;chr10;chr10;chr10;chr10;chr10;chr10;chr10;chr10;chr10;chr10;chr10;chr10;chr10;chr10;chr10;chr10;chr10;chr10;chr10;chr10;chr10;chr10;chr10;chr10;chr10;chr10;chr10;chr10;chr10;chr10;chr10;chr10	28544356;28544356;28544391;28544393;28544623;28544629;28544629;28598471;28598471;28598471;28598471;28598471;28598471;28598471;28609488;28609488;28613421;28614493;28637151;28637151;28637151;28637151;28637151;28657687;28657687;28657687;28657687;28657687;28665703;28673479;28739296;28756947;28756947	28544746;28544746;28544746;28544746;28544746;28544746;28544746;28598632;28598632;28598632;28598632;28598632;28598632;28598632;28609649;28609649;28616881;28615302;28637609;28637609;28640035;28637609;28637609;28658042;28658738;28658738;28658738;28658738;28665916;28673812;28739448;28759814;28759811	+;+;+;+;+;+;+;+;+;+;+;+;+;+;+;+;+;+;+;+;+;+;+;+;+;+;+;+;+;+;+;+;+	11682	0	0	0	0	0	0	0	0
ENSMUSG00000112111.2	chr10	28682290	28682752	-	463	0	0	0	0	0	0	0	0
ENSMUSG00000121770.2	chr10;chr10;chr10;chr10;chr10;chr10;chr10;chr10;chr10;chr10;chr10;chr10;chr10;chr10;chr10;chr10	28755207;28756723;28756902;28756915;28756915;28756929;28779010;28779603;28779603;28779603;28783340;28797957;28797957;28797957;28797957;28797957	28755308;28757099;28757099;28757099;28757099;28757099;28779135;28779668;28779668;28779668;28783475;28798391;28798391;28798357;28798451;28798425	-;-;-;-;-;-;-;-;-;-;-;-;-;-;-;-	1302	0	0	0	0	0	0	0	0
ENSMUSG00000111991.2	chr10;chr10;chr10	28796493;28796661;28797066	28796589;28796734;28797138	+;+;+	244	0	0	0	0	0	0	0	0
ENSMUSG00000090126.3	chr10;chr10	28797953;28798730	28798289;28799503	-;-	1111	0	0	0	0	0	0	0	0
ENSMUSG00000088093.3	chr10	28830145	28830298	-	154	0	0	0	0	0	0	0	0
ENSMUSG00000015519.13	chr10;chr10;chr10;chr10;chr10;chr10;chr10;chr10;chr10;chr10;chr10;chr10;chr10;chr10;chr10;chr10;chr10;chr10;chr10;chr10	28848284;28848360;28848362;28848362;28849846;28849846;28849846;28849846;28857482;28857482;28857482;28858417;28858417;28858417;28859924;28859924;28859924;28860940;28861988;28861988	28848675;28848675;28848675;28848675;28850084;28850185;28849897;28850084;28857582;28857582;28857582;28858601;28858601;28858601;28860010;28860010;28860010;28861380;28862299;28862289	-;-;-;-;-;-;-;-;-;-;-;-;-;-;-;-;-;-;-;-	1858	0	0	0	0	0	0	0	0
ENSMUSG00000110846.2	chr10	28864795	28866436	-	1642	0	0	0	0	0	0	0	0
ENSMUSG00000111542.2	chr10;chr10;chr10;chr10;chr10	28905124;28905252;28908574;28910026;28911152	28905217;28905306;28908739;28910098;28911449	-;-;-;-;-	686	0	0	0	0	0	0	0	0
ENSMUSG00000130659.1	chr10;chr10	28906095;28907161	28906269;28907304	+;+	319	23	16	27	25	22	14	17	22
ENSMUSG00000095478.3	chr10	28906124	28906684	+	561	0	1	2	1	2	3	2	2
ENSMUSG00000056316.3	chr10	29019278	29020190	-	913	0	0	0	0	0	0	0	0
ENSMUSG00000038916.8	chr10;chr10;chr10;chr10;chr10;chr10;chr10;chr10;chr10;chr10;chr10;chr10;chr10;chr10;chr10;chr10;chr10;chr10;chr10;chr10;chr10;chr10	29019835;29020055;29022560;29022560;29023331;29023717;29023793;29024181;29024181;29024181;29026240;29026240;29026240;29026240;29056958;29056958;29056958;29056958;29072222;29072261;29072261;29074941	29020431;29020332;29023749;29022887;29023749;29023749;29023823;29024405;29024405;29024405;29026398;29026398;29026398;29026398;29057029;29056976;29057029;29057029;29072331;29072459;29073436;29075626	+;+;+;+;+;+;+;+;+;+;+;+;+;+;+;+;+;+;+;+;+;+	4175	0	0	0	0	0	0	0	0
ENSMUSG00000110723.2	chr10;chr10;chr10	29074950;29094051;29097782	29075276;29094292;29097936	+;+;+	724	0	0	0	0	0	0	0	0
ENSMUSG00000004360.10	chr10;chr10;chr10;chr10;chr10;chr10;chr10;chr10;chr10;chr10;chr10;chr10;chr10;chr10;chr10;chr10;chr10;chr10;chr10	29087602;29087691;29087701;29094037;29094051;29094051;29097782;29097782;29097782;29098217;29098217;29098217;29099330;29100231;29100231;29100231;29103203;29103203;29103203	29087862;29087862;29087862;29094292;29094292;29094292;29098126;29098126;29098126;29098296;29098296;29098296;29099401;29101410;29101410;29101410;29104171;29104420;29106775	+;+;+;+;+;+;+;+;+;+;+;+;+;+;+;+;+;+;+	5767	0	0	0	0	0	0	0	0
ENSMUSG00000129406.1	chr10;chr10;chr10;chr10	29129661;29138971;29139776;29141047	29129729;29139112;29139860;29141423	+;+;+;+	673	0	0	0	0	0	0	0	0
ENSMUSG00000110830.4	chr10;chr10;chr10;chr10;chr10;chr10;chr10	29133757;29158486;29158766;29172962;29187448;29189233;29189233	29133969;29158597;29158848;29174141;29189403;29189821;29189381	-;-;-;-;-;-;-	3962	0	7	1	6	2	1	0	9
ENSMUSG00000019883.12	chr10;chr10;chr10;chr10;chr10;chr10;chr10;chr10;chr10;chr10;chr10;chr10;chr10;chr10;chr10;chr10;chr10;chr10;chr10;chr10;chr10;chr10;chr10;chr10	29189162;29189277;29189496;29189659;29193503;29193503;29193503;29193503;29198271;29198271;29198271;29198271;29207815;29207815;29207815;29207815;29210187;29210187;29210187;29210187;29210462;29220337;29220337;29220337	29189293;29189360;29189729;29189729;29193718;29193718;29193718;29193718;29198413;29198413;29198413;29198413;29207867;29207867;29207867;29207867;29210267;29210267;29210267;29210267;29210531;29223465;29220340;29221556	+;+;+;+;+;+;+;+;+;+;+;+;+;+;+;+;+;+;+;+;+;+;+;+	4125	146	153	165	213	150	141	140	132
ENSMUSG00000038876.13	chr10;chr10;chr10;chr10;chr10;chr10;chr10;chr10;chr10;chr10;chr10;chr10;chr10;chr10;chr10;chr10;chr10;chr10;chr10;chr10;chr10	29220172;29220174;29222172;29222654;29223215;29223380;29230288;29230288;29230288;29230288;29230288;29230288;29233658;29237281;29237281;29237281;29237960;29237960;29237960;29237980;29237980	29223879;29223879;29223879;29223879;29223879;29223879;29230443;29230443;29230443;29230443;29230443;29230443;29233709;29237341;29237341;29237341;29238022;29238043;29238438;29238043;29238438	-;-;-;-;-;-;-;-;-;-;-;-;-;-;-;-;-;-;-;-;-	4456	210	163	259	248	144	212	210	225
ENSMUSG00000119317.1	chr10	29225581	29225687	+	107	0	0	0	0	0	0	0	0
ENSMUSG00000111496.2	chr10	29227875	29229889	-	2015	0	2	0	3	4	16	4	5
ENSMUSG00000111646.3	chr10;chr10;chr10;chr10;chr10;chr10;chr10;chr10;chr10;chr10;chr10;chr10;chr10;chr10;chr10;chr10;chr10;chr10;chr10;chr10;chr10;chr10;chr10;chr10;chr10;chr10;chr10;chr10;chr10;chr10;chr10;chr10;chr10;chr10;chr10;chr10;chr10;chr10;chr10;chr10;chr10;chr10;chr10;chr10;chr10;chr10;chr10;chr10;chr10;chr10;chr10;chr10;chr10;chr10;chr10;chr10;chr10;chr10;chr10;chr10	29233740;29233746;29233746;29233746;29233762;29233763;29233770;29233770;29233771;29233773;29234416;29234416;29234416;29234416;29234666;29234666;29234666;29234666;29234666;29234666;29236156;29236156;29236156;29236156;29236156;29236156;29236428;29236428;29238153;29242736;29242736;29242778;29242778;29242778;29242778;29242778;29242778;29242778;29242778;29242778;29243911;29243911;29245263;29245263;29245263;29245263;29245263;29245263;29245263;29245263;29245263;29249828;29249828;29249828;29249828;29249828;29249828;29249828;29249828;29249828	29234124;29234124;29234124;29234124;29234124;29234124;29234124;29234124;29234124;29234124;29234737;29234737;29234737;29234737;29234737;29234737;29234737;29234737;29234737;29234737;29236207;29236207;29236207;29236207;29236207;29236207;29236667;29236662;29239034;29243035;29243035;29243035;29243035;29243035;29243035;29243035;29243035;29243035;29243035;29243035;29244015;29244015;29245318;29245318;29245560;29245318;29245318;29245400;29245318;29245318;29245318;29250941;29250144;29250144;29250147;29250147;29250158;29250147;29250147;29250158	+;+;+;+;+;+;+;+;+;+;+;+;+;+;+;+;+;+;+;+;+;+;+;+;+;+;+;+;+;+;+;+;+;+;+;+;+;+;+;+;+;+;+;+;+;+;+;+;+;+;+;+;+;+;+;+;+;+;+;+	3698	0	0	0	3	0	0	1	0
ENSMUSG00000111090.2	chr10	29238144	29241341	+	3198	1	0	0	0	3	1	0	0
ENSMUSG00000129336.1	chr10;chr10	29246404;29300458	29247410;29300666	-;-	1216	0	0	0	0	0	0	0	0
ENSMUSG00000088257.3	chr10	29271032	29271159	+	128	0	0	0	0	0	0	0	0
ENSMUSG00000111741.2	chr10;chr10;chr10	29301702;29301850;29302344	29301814;29301990;29302569	+;+;+	480	0	0	0	0	0	0	0	0
ENSMUSG00000019880.11	chr10;chr10;chr10;chr10;chr10;chr10;chr10;chr10;chr10	29328412;29328414;29330150;29375928;29375928;29380577;29380577;29382384;29411228	29328764;29330325;29330325;29376125;29376125;29380723;29380726;29382575;29411863	-;-;-;-;-;-;-;-;-	3090	0	5	0	0	0	0	0	0
ENSMUSG00000110986.2	chr10	29366770	29369417	-	2648	0	0	0	0	0	0	0	0
ENSMUSG00000110831.2	chr10;chr10	29410713;29490274	29411631;29490467	+;+	1113	0	0	0	0	0	0	0	0
ENSMUSG00000111046.2	chr10	29490157	29490572	-	416	0	0	0	0	0	0	0	0
ENSMUSG00000127808.1	chr10;chr10;chr10	29567224;29568631;29569419	29567954;29568819;29569447	-;-;-	949	0	0	0	0	0	0	0	0
ENSMUSG00000121784.1	chr10;chr10;chr10;chr10;chr10;chr10;chr10;chr10;chr10	29574731;29574731;29574731;29574731;29574733;29575190;29575224;29575240;29575260	29575070;29575070;29575070;29575082;29575389;29575377;29575377;29575377;29575377	-;-;-;-;-;-;-;-;-	659	1	1	4	3	0	0	0	6
ENSMUSG00000069682.9	chr10	29574792	29575286	-	495	0	0	0	0	0	0	0	0
ENSMUSG00000111427.2	chr10	29657407	29657995	+	589	0	0	0	0	0	0	0	0
ENSMUSG00000111195.3	chr10;chr10;chr10;chr10;chr10;chr10;chr10;chr10;chr10;chr10;chr10;chr10;chr10;chr10;chr10;chr10;chr10;chr10;chr10;chr10;chr10;chr10;chr10;chr10;chr10;chr10;chr10;chr10;chr10;chr10;chr10;chr10;chr10;chr10;chr10;chr10;chr10;chr10;chr10;chr10;chr10;chr10;chr10;chr10;chr10;chr10;chr10;chr10;chr10;chr10;chr10;chr10;chr10;chr10;chr10;chr10;chr10;chr10;chr10;chr10;chr10;chr10;chr10;chr10;chr10;chr10;chr10;chr10;chr10;chr10;chr10;chr10;chr10;chr10;chr10;chr10	29859438;29859438;29859438;29859442;29859442;29859442;29859442;29859442;29859442;29859442;29859442;29859442;29859442;29859442;29859445;29860112;29860112;29860112;29860112;29860112;29860112;29860112;29860112;29860112;29860112;29860112;29860112;29860112;29860112;29862550;29862550;29862550;29864409;29864409;29864409;29864409;29864409;29864409;29864409;29864409;29864409;29864409;29864409;29864409;29864409;29864409;29864456;29876553;29876553;29876553;29876553;29876553;29876553;29876553;29876553;29876553;29876553;29876553;29876558;29876791;29876791;29877268;29877268;29877268;29879982;29879982;29880353;29880353;29880353;29880353;29880353;29880353;29880353;29880353;29880353;29880353	29859527;29859527;29859527;29859527;29859527;29859527;29859527;29859527;29859527;29859527;29859527;29859527;29859527;29860292;29859527;29860292;29860292;29860292;29860292;29860292;29860292;29860292;29860292;29860292;29860292;29860292;29860292;29860292;29860292;29862630;29862630;29862630;29864482;29864482;29864482;29864569;29864569;29864569;29864482;29864482;29864482;29864482;29864569;29864482;29864569;29864482;29864569;29876609;29876609;29876609;29876609;29876609;29876609;29876609;29876609;29876609;29876609;29876609;29876609;29876884;29876880;29877485;29877485;29877485;29880348;29880340;29880392;29880384;29880383;29880383;29880383;29880383;29880383;29880401;29880392;29880392	-;-;-;-;-;-;-;-;-;-;-;-;-;-;-;-;-;-;-;-;-;-;-;-;-;-;-;-;-;-;-;-;-;-;-;-;-;-;-;-;-;-;-;-;-;-;-;-;-;-;-;-;-;-;-;-;-;-;-;-;-;-;-;-;-;-;-;-;-;-;-;-;-;-;-;-	1882	0	0	0	0	0	0	0	0
ENSMUSG00000111554.2	chr10;chr10;chr10	29886947;29887299;29892692	29887016;29889387;29893091	+;+;+	2559	0	0	0	0	1	0	0	0
ENSMUSG00000111001.2	chr10	29960261	29961330	-	1070	0	0	0	0	0	0	0	0
ENSMUSG00000110776.2	chr10	30055722	30056220	+	499	0	0	0	0	0	0	0	0
ENSMUSG00000075266.6	chr10;chr10;chr10;chr10;chr10	30070565;30072005;30074462;30076357;30076357	30074575;30073222;30074575;30076556;30076488	-;-;-;-;-	4211	107	89	158	241	111	111	195	191
ENSMUSG00000126072.1	chr10;chr10;chr10;chr10;chr10	30076604;30076604;30077128;30114057;30129849	30076686;30076686;30077366;30114191;30130036	+;+;+;+;+	645	0	0	0	0	0	0	0	0
ENSMUSG00000121631.1	chr10	30248914	30251557	+	2644	0	0	0	0	0	0	0	0
ENSMUSG00000111047.3	chr10	30249269	30250510	+	1242	0	0	0	0	0	0	0	0
ENSMUSG00000118726.1	chr10	30369938	30370044	+	107	0	0	0	0	0	0	0	0
ENSMUSG00000111397.2	chr10	30387756	30390119	-	2364	0	0	0	0	0	0	0	0
ENSMUSG00000111211.2	chr10	30406910	30408026	-	1117	0	0	0	0	0	0	0	1
ENSMUSG00000019792.9	chr10;chr10;chr10;chr10;chr10;chr10;chr10;chr10;chr10;chr10;chr10;chr10;chr10;chr10;chr10;chr10;chr10;chr10;chr10;chr10;chr10;chr10;chr10;chr10;chr10;chr10;chr10;chr10;chr10;chr10;chr10;chr10;chr10;chr10;chr10;chr10;chr10;chr10;chr10;chr10;chr10;chr10;chr10;chr10	30410221;30410711;30423653;30423653;30434915;30434915;30435117;30435160;30435160;30436814;30436814;30436814;30441195;30442422;30442422;30442422;30443757;30463435;30463435;30463435;30465951;30466021;30466021;30466021;30466021;30466839;30466839;30466839;30466839;30467017;30470111;30470111;30470111;30470111;30472323;30473736;30473736;30473736;30473736;30476586;30476586;30476586;30476586;30476586	30411240;30411240;30423773;30423773;30435046;30435046;30435232;30435232;30435232;30436978;30436978;30436978;30442502;30442502;30442502;30442502;30443867;30463591;30463591;30463591;30466155;30466155;30466105;30466155;30466155;30467098;30466931;30466931;30466931;30467098;30470184;30470184;30470184;30470184;30473801;30473801;30473801;30473801;30473801;30476691;30476646;30476673;30476691;30476745	-;-;-;-;-;-;-;-;-;-;-;-;-;-;-;-;-;-;-;-;-;-;-;-;-;-;-;-;-;-;-;-;-;-;-;-;-;-;-;-;-;-;-;-	5308	345	242	255	282	257	204	301	279
ENSMUSG00000111080.2	chr10	30479191	30482630	-	3440	61	38	126	169	87	62	73	94
ENSMUSG00000019791.13	chr10;chr10;chr10;chr10;chr10;chr10;chr10;chr10;chr10;chr10;chr10;chr10;chr10;chr10;chr10;chr10;chr10;chr10;chr10;chr10;chr10;chr10;chr10;chr10	30484137;30484227;30484345;30484379;30486313;30486313;30486313;30486313;30487644;30487644;30487644;30487644;30488104;30489274;30490709;30490709;30490709;30490709;30492197;30494199;30494199;30494199;30505320;30505528	30484419;30484419;30484419;30484419;30486457;30486439;30486439;30486439;30487713;30487713;30487713;30487713;30490548;30489368;30490826;30490826;30490826;30490826;30494361;30494333;30494329;30494475;30505397;30505628	-;-;-;-;-;-;-;-;-;-;-;-;-;-;-;-;-;-;-;-;-;-;-;-	5519	85	76	94	146	73	65	91	123
ENSMUSG00000039697.17	chr10;chr10;chr10;chr10;chr10;chr10;chr10;chr10;chr10;chr10;chr10;chr10;chr10;chr10;chr10;chr10;chr10;chr10;chr10;chr10;chr10;chr10;chr10;chr10;chr10;chr10;chr10;chr10;chr10;chr10;chr10;chr10;chr10;chr10;chr10;chr10;chr10;chr10;chr10;chr10;chr10;chr10;chr10;chr10;chr10;chr10;chr10;chr10;chr10;chr10;chr10;chr10;chr10;chr10;chr10;chr10;chr10;chr10;chr10;chr10;chr10;chr10;chr10;chr10;chr10;chr10;chr10;chr10;chr10;chr10;chr10;chr10;chr10;chr10;chr10;chr10;chr10;chr10;chr10;chr10;chr10;chr10;chr10;chr10;chr10;chr10;chr10;chr10;chr10;chr10;chr10;chr10;chr10;chr10;chr10;chr10;chr10;chr10;chr10;chr10;chr10;chr10;chr10;chr10;chr10	30504995;30507809;30512444;30519464;30521578;30521580;30521586;30522308;30522363;30522830;30523384;30523386;30523963;30523963;30523963;30523963;30523963;30523963;30524441;30524441;30524441;30524441;30524441;30524441;30524441;30524441;30524441;30528932;30528932;30528932;30528932;30528932;30528932;30528932;30528932;30528932;30528932;30530307;30530307;30530307;30530307;30530307;30530307;30530307;30530307;30530307;30530307;30531633;30531633;30531633;30531633;30531633;30538290;30538290;30538290;30538290;30565700;30565700;30565700;30565700;30566753;30566753;30566753;30566753;30570065;30570065;30570065;30570065;30570161;30571887;30572064;30572064;30572064;30572064;30572064;30574126;30574126;30574126;30574126;30574142;30577915;30577915;30577915;30577915;30577915;30577915;30580597;30580597;30580597;30580597;30580597;30580597;30598642;30598642;30598642;30598642;30598642;30598642;30647716;30647716;30647716;30647716;30647716;30678825;30678825	30505397;30507996;30512555;30523647;30523647;30523647;30523647;30523647;30524036;30524536;30523647;30523647;30524036;30524036;30524036;30524036;30524036;30524036;30524536;30524536;30524536;30524536;30524536;30524536;30524536;30524536;30524536;30529084;30529084;30529084;30529084;30529084;30529084;30529084;30529084;30529084;30529084;30530438;30530438;30530438;30530438;30530438;30530438;30530438;30530438;30531763;30530438;30531833;30531832;30531863;30531779;30531787;30538437;30538437;30538437;30538437;30565868;30565868;30565868;30565868;30567750;30567750;30567783;30567783;30570249;30570249;30570249;30570249;30570249;30572189;30572189;30572189;30572189;30572189;30572189;30574239;30574239;30574239;30574239;30574239;30578022;30578022;30578022;30578022;30578022;30578022;30580676;30580676;30580676;30580676;30580676;30580676;30598862;30598701;30598862;30598862;30598862;30598862;30647836;30647838;30647836;30647836;30647937;30679322;30679103	-;-;-;-;-;-;-;-;-;-;-;-;-;-;-;-;-;-;-;-;-;-;-;-;-;-;-;-;-;-;-;-;-;-;-;-;-;-;-;-;-;-;-;-;-;-;-;-;-;-;-;-;-;-;-;-;-;-;-;-;-;-;-;-;-;-;-;-;-;-;-;-;-;-;-;-;-;-;-;-;-;-;-;-;-;-;-;-;-;-;-;-;-;-;-;-;-;-;-;-;-;-;-;-;-	10565	719	748	1271	1435	1023	902	1447	1465
ENSMUSG00000125026.1	chr10;chr10;chr10;chr10	30532041;30532949;30535652;30535652	30532077;30533107;30535948;30535953	+;+;+;+	498	0	0	0	1	0	0	0	0
ENSMUSG00002075780.1	chr10	30549130	30549223	-	94	0	0	0	0	0	0	0	0
ENSMUSG00000110894.2	chr10	30616148	30619958	-	3811	0	0	0	0	0	0	0	0
ENSMUSG00000111442.2	chr10	30644795	30645571	-	777	0	1	0	0	0	0	0	0
ENSMUSG00000110744.2	chr10	30656853	30658267	-	1415	1	1	0	0	3	1	0	1
ENSMUSG00000019789.10	chr10;chr10;chr10;chr10;chr10;chr10	30708355;30713471;30715806;30716387;30716600;30718562	30710423;30713552;30718011;30716470;30716678;30718797	-;-;-;-;-;-	4593	0	0	0	0	0	0	0	0
ENSMUSG00000110918.2	chr10	30756513	30756846	+	334	0	0	0	0	0	0	0	0
ENSMUSG00000119396.1	chr10	30818375	30818481	-	107	0	0	0	0	0	0	0	0
ENSMUSG00000111778.3	chr10;chr10;chr10;chr10;chr10;chr10;chr10;chr10;chr10;chr10;chr10;chr10;chr10;chr10;chr10;chr10;chr10;chr10;chr10;chr10;chr10;chr10;chr10;chr10;chr10;chr10;chr10;chr10;chr10;chr10;chr10;chr10;chr10;chr10;chr10;chr10;chr10;chr10;chr10;chr10;chr10;chr10;chr10;chr10;chr10;chr10;chr10;chr10;chr10;chr10;chr10;chr10;chr10;chr10;chr10;chr10;chr10;chr10;chr10;chr10;chr10;chr10;chr10;chr10;chr10;chr10;chr10;chr10;chr10;chr10;chr10;chr10;chr10;chr10;chr10;chr10;chr10;chr10;chr10;chr10;chr10;chr10;chr10;chr10;chr10;chr10;chr10;chr10;chr10;chr10;chr10;chr10;chr10;chr10;chr10;chr10;chr10;chr10;chr10;chr10;chr10	30882357;30882358;30882370;30882377;30885876;30886476;30886476;30886476;30902551;30902551;30904344;30904344;30904347;30904347;30904347;30904347;30905020;30905021;30905021;30905021;30905021;30905021;30905021;30905022;30905028;30905028;30905028;30906077;30906077;30911006;30911006;30911006;30911006;30911006;30911006;30911006;30911006;30911006;30911006;30911006;30911006;30911006;30911006;30911006;30911006;30911006;30911006;30911006;30911006;30917918;30917918;30917918;30917918;30917918;30917918;30917918;30917918;30917918;30917918;30917918;30917918;30917918;30917918;30917918;30917918;30917918;30917918;30917918;30917918;30919898;30919898;30919898;30919898;30919898;30919898;30919898;30919898;30919898;30919898;30927738;30941747;30941747;30941747;30941747;30941747;30941747;30941747;30941747;30942143;30942143;30942143;30942143;30942143;30942143;30942143;30942143;30942143;30942143;30942143;30942143;30942143	30882794;30882794;30882794;30882794;30886549;30886549;30886549;30886549;30902602;30902613;30904440;30904440;30904440;30904440;30904440;30904440;30905252;30905252;30905252;30905252;30905252;30905252;30905252;30905252;30905252;30905252;30905252;30906192;30906192;30911188;30911112;30911112;30911112;30911112;30911112;30911112;30911112;30911112;30911112;30911112;30911112;30911112;30911112;30911112;30911112;30911112;30911112;30911112;30911112;30918044;30918041;30918041;30918044;30918044;30918041;30918044;30918041;30918041;30918041;30918044;30918044;30918041;30918044;30918041;30918044;30918041;30918041;30918041;30918044;30920069;30920069;30920069;30920069;30920069;30920069;30920069;30920069;30920069;30920069;30927998;30942228;30942236;30942233;30942027;30942254;30942233;30941988;30941981;30942233;30942233;30942215;30942256;30942254;30942249;30942253;30942237;30942169;30942212;30942230;30942224;30942240	-;-;-;-;-;-;-;-;-;-;-;-;-;-;-;-;-;-;-;-;-;-;-;-;-;-;-;-;-;-;-;-;-;-;-;-;-;-;-;-;-;-;-;-;-;-;-;-;-;-;-;-;-;-;-;-;-;-;-;-;-;-;-;-;-;-;-;-;-;-;-;-;-;-;-;-;-;-;-;-;-;-;-;-;-;-;-;-;-;-;-;-;-;-;-;-;-;-;-;-;-	2874	0	0	0	0	0	0	0	0
ENSMUSG00000137133.1	chr10;chr10	31037923;31038291	31038001;31038767	+;+	556	0	0	0	0	0	0	0	0
ENSMUSG00000118948.1	chr10	31039522	31039628	-	107	0	0	0	0	0	0	0	0
ENSMUSG00000111396.2	chr10	31085269	31086328	+	1060	0	0	0	0	0	0	0	0
ENSMUSG00000121634.1	chr10;chr10	31124019;31126776	31126682;31127039	+;+	2928	0	0	0	0	0	0	0	0
ENSMUSG00000039684.11	chr10	31124151	31126871	+	2721	0	0	0	0	0	0	0	0
ENSMUSG00000135305.1	chr10;chr10;chr10;chr10;chr10	31127101;31127908;31128139;31128458;31129083	31127185;31128327;31128327;31129070;31129237	-;-;-;-;-	1273	0	0	0	0	0	0	0	0
ENSMUSG00000143025.1	chr10;chr10;chr10;chr10;chr10;chr10	31164710;31164722;31180942;31180942;31183894;31184330	31165102;31165102;31181041;31181076;31183972;31184450	-;-;-;-;-;-	728	0	0	0	0	0	0	0	0
ENSMUSG00000000295.14	chr10;chr10;chr10;chr10;chr10;chr10;chr10;chr10;chr10;chr10;chr10;chr10;chr10;chr10;chr10;chr10;chr10;chr10;chr10;chr10;chr10	31189379;31189401;31189403;31189468;31190511;31190511;31190511;31192289;31192289;31192289;31192289;31196163;31196264;31196264;31201202;31202018;31202018;31202018;31203877;31203877;31203877	31189479;31189479;31190632;31189479;31190632;31190632;31190632;31193028;31193839;31192391;31192391;31196332;31196332;31196332;31201271;31202156;31202156;31202156;31204198;31204180;31204200	+;+;+;+;+;+;+;+;+;+;+;+;+;+;+;+;+;+;+;+;+	3508	176	179	183	261	159	197	158	154
ENSMUSG00002075988.1	chr10	31193165	31193277	-	113	0	0	0	0	0	0	0	0
ENSMUSG00000111664.2	chr10	31197414	31200018	+	2605	1	0	0	0	0	0	0	0
ENSMUSG00000138168.1	chr10;chr10;chr10;chr10;chr10;chr10;chr10;chr10;chr10;chr10;chr10;chr10;chr10	31204939;31204939;31204940;31204948;31204969;31209599;31217393;31222136;31222136;31222136;31226741;31233740;31233740	31205037;31205037;31205037;31205037;31205037;31209681;31217502;31222406;31222366;31222386;31226846;31234305;31234305	+;+;+;+;+;+;+;+;+;+;+;+;+	1235	0	0	1	0	0	0	0	0
ENSMUSG00000000296.9	chr10;chr10;chr10;chr10;chr10;chr10;chr10;chr10;chr10;chr10;chr10;chr10;chr10;chr10;chr10;chr10;chr10;chr10;chr10;chr10;chr10;chr10;chr10;chr10;chr10;chr10;chr10;chr10;chr10;chr10;chr10;chr10	31208372;31208373;31208623;31208623;31208653;31214181;31214181;31214181;31217136;31217136;31217136;31219008;31222607;31222607;31222607;31222607;31222607;31233868;31233868;31233868;31233868;31233868;31255211;31255211;31255211;31255211;31255211;31321708;31321708;31321708;31321708;31321708	31208965;31208965;31208965;31208965;31208965;31214241;31214241;31214241;31217174;31217174;31217174;31219022;31222708;31222708;31222708;31222708;31222708;31234016;31234016;31234016;31234016;31234016;31255326;31255326;31255326;31255326;31255326;31321793;31321851;31321815;31321850;31321954	-;-;-;-;-;-;-;-;-;-;-;-;-;-;-;-;-;-;-;-;-;-;-;-;-;-;-;-;-;-;-;-	1323	10	6	13	13	2	1	1	11
ENSMUSG00000111256.2	chr10;chr10;chr10	31274919;31276723;31290045	31275091;31276977;31290397	+;+;+	781	0	0	0	0	0	0	0	0
ENSMUSG00000110960.2	chr10	31289811	31290161	-	351	4	8	1	3	1	2	3	3
ENSMUSG00000110758.2	chr10	31299525	31302086	-	2562	2	0	4	0	0	0	0	0
ENSMUSG00000110976.2	chr10;chr10	31305989;31309184	31306229;31309502	+;+	560	0	0	0	0	0	0	0	0
ENSMUSG00000111865.2	chr10	31324253	31328078	-	3826	0	0	0	0	0	0	0	0
ENSMUSG00000063760.10	chr10;chr10;chr10;chr10;chr10;chr10	31369189;31379747;31381769;31393380;31410659;31484380	31378727;31379818;31381970;31393544;31410892;31485180	-;-;-;-;-;-	11013	114	101	73	89	120	138	56	30
ENSMUSG00000112338.2	chr10	31431916	31433436	-	1521	2	0	0	1	0	0	0	0
ENSMUSG00000098068.2	chr10	31450396	31451009	-	614	0	0	3	1	0	0	0	0
ENSMUSG00000098038.2	chr10	31515154	31516456	+	1303	0	0	0	0	0	0	0	0
ENSMUSG00000069670.10	chr10;chr10;chr10;chr10;chr10;chr10;chr10;chr10;chr10;chr10;chr10;chr10;chr10;chr10;chr10;chr10;chr10;chr10;chr10;chr10;chr10	31565306;31569633;31570328;31570328;31622498;31622498;31826575;31827115;31827115;32205761;32205761;32205761;32278232;32278232;32278232;32518109;32765639;32765639;32765639;32765639;32765901	31567683;31569718;31570409;31570409;31622558;31622558;31827315;31827315;31827315;32205841;32205841;32205841;32278369;32278369;32278369;32518377;32766457;32765844;32765692;32766457;32766458	-;-;-;-;-;-;-;-;-;-;-;-;-;-;-;-;-;-;-;-;-	4656	0	0	0	0	0	0	0	0
ENSMUSG00000112866.2	chr10	31743908	31747097	+	3190	0	0	0	0	0	0	0	0
ENSMUSG00000112906.2	chr10	31847715	31849665	-	1951	0	0	0	0	0	0	0	0
ENSMUSG00000141307.1	chr10;chr10;chr10;chr10;chr10	31894028;31926884;31927378;31933772;31976366	31894052;31926958;31927435;31933907;31976667	+;+;+;+;+	596	0	0	0	0	0	0	0	0
ENSMUSG00000112367.2	chr10	32139607	32142535	-	2929	0	0	0	0	0	0	0	0
ENSMUSG00000112409.2	chr10	32155173	32155689	-	517	0	0	0	0	0	0	0	0
ENSMUSG00000112511.2	chr10;chr10	32245551;32246087	32245794;32246288	-;-	446	0	0	0	0	0	0	0	0
ENSMUSG00000112075.2	chr10	32360486	32362995	-	2510	0	0	0	0	0	0	0	0
ENSMUSG00000112914.2	chr10	32514827	32515482	-	656	0	0	0	0	0	0	0	0
ENSMUSG00000127503.1	chr10;chr10;chr10;chr10	32766145;32766146;32766626;32766930	32766240;32766240;32767764;32767764	+;+;+;+	1235	2	0	0	0	0	0	0	0
ENSMUSG00000112469.3	chr10;chr10;chr10;chr10;chr10;chr10;chr10;chr10	32790228;32793204;32793292;32793294;32793484;32802968;32803153;32815525	32790322;32793902;32793902;32793902;32793904;32803180;32803180;32815702	-;-;-;-;-;-;-;-	1187	0	0	0	0	0	0	0	0
ENSMUSG00000123133.1	chr10;chr10	32939121;32959660	32940142;32959725	-;-	1088	0	0	0	0	0	0	0	0
ENSMUSG00000019787.10	chr10;chr10;chr10;chr10;chr10;chr10;chr10;chr10;chr10;chr10;chr10;chr10;chr10;chr10;chr10;chr10;chr10;chr10;chr10;chr10;chr10;chr10;chr10;chr10;chr10;chr10;chr10;chr10;chr10;chr10;chr10;chr10;chr10;chr10;chr10;chr10;chr10;chr10;chr10;chr10;chr10;chr10;chr10;chr10;chr10;chr10;chr10;chr10;chr10;chr10;chr10;chr10;chr10;chr10;chr10;chr10;chr10;chr10;chr10;chr10;chr10;chr10;chr10;chr10;chr10;chr10;chr10;chr10;chr10;chr10;chr10;chr10;chr10;chr10;chr10;chr10;chr10;chr10;chr10;chr10;chr10;chr10;chr10;chr10;chr10;chr10	32956550;32959479;32959532;32959536;32959556;32959557;33015070;33015070;33015070;33015070;33015070;33033009;33033009;33033009;33033009;33033009;33033009;33034242;33034242;33034242;33034242;33034242;33051765;33051765;33051765;33051765;33051765;33059950;33059950;33059950;33059950;33059950;33062637;33062637;33062637;33062637;33062637;33071945;33071945;33071945;33071945;33071945;33071964;33074701;33076159;33076159;33076159;33109851;33109851;33109851;33109851;33133029;33133071;33134083;33134083;33181033;33181033;33197301;33197301;33208432;33208432;33209228;33209228;33210978;33210978;33211136;33213509;33219072;33239974;33274377;33275091;33309697;33313714;33314788;33315171;33318884;33320050;33320720;33321416;33322984;33326975;33340554;33342419;33344152;33347562;33350375	32959741;32959741;32959741;32959741;32959741;32959741;33015279;33015279;33015279;33015279;33015279;33033170;33033170;33033154;33033170;33033170;33033170;33034274;33034274;33034274;33034274;33034274;33051824;33051824;33051824;33051824;33051824;33060012;33060012;33060012;33060012;33060012;33062696;33062696;33062696;33062696;33062696;33072121;33072121;33072121;33072121;33072313;33072121;33076365;33076218;33076369;33076218;33109988;33109922;33109922;33109922;33133133;33133133;33134136;33134136;33181086;33181086;33197330;33197330;33208461;33208461;33209245;33209245;33211010;33211010;33211162;33213535;33219119;33240018;33274427;33275141;33309726;33313743;33314814;33315218;33318928;33320070;33320746;33321454;33323028;33326998;33340592;33342457;33344190;33347600;33352705	+;+;+;+;+;+;+;+;+;+;+;+;+;+;+;+;+;+;+;+;+;+;+;+;+;+;+;+;+;+;+;+;+;+;+;+;+;+;+;+;+;+;+;+;+;+;+;+;+;+;+;+;+;+;+;+;+;+;+;+;+;+;+;+;+;+;+;+;+;+;+;+;+;+;+;+;+;+;+;+;+;+;+;+;+;+	9352	0	0	0	0	0	0	0	0
ENSMUSG00000112897.2	chr10	33047706	33048482	+	777	0	0	0	0	0	0	0	0
ENSMUSG00000112707.3	chr10;chr10;chr10;chr10;chr10;chr10;chr10;chr10;chr10;chr10;chr10;chr10;chr10;chr10;chr10;chr10;chr10;chr10;chr10;chr10;chr10;chr10;chr10;chr10;chr10;chr10;chr10;chr10;chr10;chr10;chr10;chr10;chr10;chr10	33075157;33077098;33077098;33091498;33093322;33095305;33097313;33099736;33099736;33099736;33099736;33099736;33101360;33101944;33101944;33101944;33101944;33101944;33101944;33101944;33128699;33131638;33131638;33131638;33131638;33132186;33132186;33132186;33132186;33132186;33132186;33132186;33132186;33132186	33076335;33078163;33078163;33093991;33093991;33099917;33099917;33099917;33099917;33099917;33099917;33099917;33102042;33102042;33102042;33102042;33102042;33102042;33102042;33102042;33131696;33131696;33131696;33131696;33131696;33132414;33132353;33132423;33132371;33132371;33132400;33132388;33132384;33132378	-;-;-;-;-;-;-;-;-;-;-;-;-;-;-;-;-;-;-;-;-;-;-;-;-;-;-;-;-;-;-;-;-;-	13271	0	0	0	0	0	0	0	0
ENSMUSG00000112182.2	chr10;chr10	33087081;33087398	33087213;33087628	+;+	364	0	0	0	0	0	0	0	0
ENSMUSG00000112692.2	chr10	33176120	33176674	-	555	0	0	0	0	0	0	0	0
ENSMUSG00000112855.2	chr10	33200008	33203771	-	3764	0	0	0	0	0	0	0	0
ENSMUSG00000112521.2	chr10	33288072	33288524	+	453	0	0	0	0	0	0	0	0
ENSMUSG00000111958.2	chr10	33311478	33312849	-	1372	0	0	0	0	0	0	0	0
ENSMUSG00000111980.2	chr10	33339901	33340344	+	444	0	0	0	0	0	0	0	0
ENSMUSG00000112329.2	chr10	33353111	33353468	-	358	0	0	0	0	0	0	0	0
ENSMUSG00000019785.15	chr10;chr10;chr10;chr10;chr10;chr10;chr10;chr10;chr10;chr10;chr10;chr10;chr10;chr10;chr10;chr10;chr10;chr10	33388282;33388884;33404319;33404319;33419378;33419378;33465908;33470307;33471740;33471740;33471740;33498540;33498540;33498540;33500132;33500132;33500132;33500132	33389342;33389342;33404539;33404539;33419488;33419488;33469016;33471914;33471914;33471914;33471914;33499054;33499054;33499054;33500618;33500615;33500192;33500765	-;-;-;-;-;-;-;-;-;-;-;-;-;-;-;-;-;-	7259	0	0	0	0	0	0	0	0
ENSMUSG00000112248.2	chr10	33456684	33459825	-	3142	0	0	0	0	0	0	0	0
ENSMUSG00000112369.2	chr10	33495232	33497705	-	2474	0	0	0	0	0	0	0	0
ENSMUSG00000090087.2	chr10;chr10;chr10;chr10;chr10	33500242;33524883;33525540;33530497;33537452	33500902;33525151;33525699;33530576;33538428	+;+;+;+;+	2147	0	0	0	0	0	0	0	0
ENSMUSG00000123105.1	chr10;chr10	33553577;33557251	33553683;33557519	+;+	376	0	0	0	0	0	0	0	0
ENSMUSG00000112656.2	chr10	33590888	33591383	+	496	0	0	0	0	0	0	0	0
ENSMUSG00000144017.1	chr10;chr10	33591583;33593552	33592199;33593631	-;-	697	0	0	0	0	0	0	0	0
ENSMUSG00000090298.3	chr10;chr10;chr10;chr10;chr10;chr10;chr10;chr10;chr10;chr10;chr10;chr10;chr10	33642420;33642420;33644167;33644167;33653166;33653166;33654173;33654173;33655627;33655627;33657970;33657970;33662663	33642541;33642541;33644353;33644353;33653260;33653260;33654299;33654299;33655835;33655835;33658121;33658111;33662700	-;-;-;-;-;-;-;-;-;-;-;-;-	930	0	0	0	0	0	0	0	0
ENSMUSG00000071343.3	chr10	33684493	33685494	-	1002	1	0	0	0	0	0	3	0
ENSMUSG00000069668.5	chr10;chr10;chr10;chr10;chr10;chr10;chr10;chr10;chr10;chr10;chr10;chr10;chr10	33733717;33739931;33739933;33742517;33742517;33745146;33745146;33746160;33746160;33753279;33753279;33755197;33755197	33733768;33740084;33740084;33742725;33742725;33745272;33745272;33746254;33746254;33753465;33753465;33755471;33755528	+;+;+;+;+;+;+;+;+;+;+;+;+	1156	0	1	0	0	0	0	0	0
ENSMUSG00000112447.2	chr10	33748630	33749014	-	385	0	0	0	0	0	0	0	0
ENSMUSG00000112534.2	chr10	33770089	33770252	-	164	0	0	0	0	0	0	0	0
ENSMUSG00000039552.15	chr10;chr10;chr10;chr10;chr10;chr10	33781107;33784063;33785009;33787502;33788958;33790332	33781834;33784297;33785746;33787646;33789075;33792017	+;+;+;+;+;+	3650	0	0	0	0	5	0	0	0
ENSMUSG00000039531.9	chr10;chr10;chr10;chr10;chr10;chr10;chr10;chr10;chr10;chr10;chr10;chr10;chr10;chr10;chr10;chr10;chr10;chr10;chr10;chr10;chr10;chr10;chr10;chr10;chr10;chr10;chr10;chr10;chr10;chr10;chr10;chr10;chr10;chr10;chr10;chr10;chr10;chr10;chr10;chr10;chr10;chr10;chr10;chr10;chr10;chr10;chr10;chr10;chr10;chr10;chr10;chr10;chr10;chr10;chr10;chr10;chr10;chr10;chr10;chr10;chr10;chr10;chr10;chr10	33795138;33795144;33795146;33801130;33802275;33802315;33803397;33803397;33803495;33804008;33804008;33804008;33804008;33804008;33804008;33805817;33805817;33805817;33805817;33805817;33805817;33805961;33806152;33806152;33806152;33806152;33806152;33806152;33806152;33811085;33811085;33811085;33816154;33816154;33816154;33816154;33816154;33816154;33819646;33819646;33819646;33819646;33819646;33819646;33824925;33824925;33824925;33824925;33824925;33824925;33825073;33825197;33825744;33825744;33825744;33825744;33825744;33825744;33826479;33827127;33827127;33827127;33827127;33827199	33795371;33795371;33795366;33803617;33803617;33803617;33803617;33803617;33803617;33804159;33804159;33804159;33804159;33804159;33804159;33805982;33805982;33805982;33805982;33805982;33805982;33805982;33809336;33806340;33806340;33806340;33806340;33806340;33806340;33811253;33811253;33811253;33816275;33816379;33816275;33816275;33816275;33816275;33819756;33819756;33819756;33819756;33819756;33819756;33825494;33827265;33827208;33825494;33825494;33825494;33825494;33825494;33825860;33825860;33825860;33825860;33825856;33825860;33826613;33827231;33827218;33827191;33827255;33827221	-;-;-;-;-;-;-;-;-;-;-;-;-;-;-;-;-;-;-;-;-;-;-;-;-;-;-;-;-;-;-;-;-;-;-;-;-;-;-;-;-;-;-;-;-;-;-;-;-;-;-;-;-;-;-;-;-;-;-;-;-;-;-;-	9072	252	237	203	163	180	172	138	163
ENSMUSG00000121326.2	chr10;chr10;chr10;chr10;chr10;chr10;chr10	33804573;33805169;33848281;33848477;33851579;33851642;33852072	33804644;33805260;33848555;33848555;33852685;33851747;33852408	+;+;+;+;+;+;+	1546	0	0	0	0	0	0	0	0
ENSMUSG00000111993.3	chr10;chr10;chr10	33845979;33851579;33852087	33846173;33851765;33852254	+;+;+	550	0	0	0	0	0	0	0	0
ENSMUSG00000112782.2	chr10	33848797	33849565	-	769	0	0	0	0	0	0	0	0
ENSMUSG00000112801.2	chr10;chr10	33856493;33856701	33856598;33856836	-;-	242	0	0	0	0	0	0	0	0
ENSMUSG00000112280.2	chr10;chr10;chr10;chr10	33863212;33863423;33865254;33870985	33871051;33864796;33865291;33871050	-;-;-;-	7840	0	0	0	0	1	0	0	2
ENSMUSG00000019782.11	chr10;chr10;chr10;chr10;chr10;chr10;chr10;chr10;chr10;chr10;chr10;chr10;chr10	33872551;33872557;33877133;33877133;33877654;33878420;33879368;33884989;33884989;33888068;33888068;33895362;33895362	33872844;33872844;33877241;33877195;33877786;33878563;33879832;33885119;33885119;33888133;33888133;33895582;33895620	-;-;-;-;-;-;-;-;-;-;-;-;-	1601	338	320	283	429	290	284	291	370
ENSMUSG00000111905.2	chr10	33894811	33896758	+	1948	0	5	4	4	7	0	2	5
ENSMUSG00000071340.3	chr10;chr10;chr10;chr10;chr10;chr10;chr10;chr10;chr10;chr10;chr10	33913593;33932709;33936008;33936018;33941141;33941141;33974760;33974760;33978624;33978624;33985446	33913684;33932892;33936105;33936105;33941240;33941240;33974945;33974945;33978940;33978782;33985811	+;+;+;+;+;+;+;+;+;+;+	1343	0	0	0	0	0	0	0	0
ENSMUSG00000039508.7	chr10;chr10;chr10	33914780;33917219;33919705	33917888;33920293;33920306	-;-;-	5527	0	0	0	0	0	0	0	0
ENSMUSG00000049872.9	chr10;chr10	33963811;33971894	33968511;33972515	-;-	5323	0	0	9	0	0	0	0	0
ENSMUSG00000046031.8	chr10;chr10	34002063;34003387	34002562;34003980	-;-	1094	62	93	150	176	72	74	94	106
ENSMUSG00000039497.9	chr10;chr10;chr10;chr10;chr10;chr10;chr10;chr10;chr10;chr10;chr10;chr10;chr10;chr10;chr10;chr10;chr10;chr10	34027389;34029620;34029838;34031127;34031905;34031905;34035965;34035965;34038732;34038732;34038859;34052046;34059688;34059688;34060131;34082813;34083076;34083587	34029970;34029970;34029970;34031260;34032112;34032112;34036204;34036204;34038985;34038985;34038985;34052241;34060156;34060156;34060156;34083073;34083711;34083631	-;-;-;-;-;-;-;-;-;-;-;-;-;-;-;-;-;-	4980	6	3	0	0	0	1	19	0
ENSMUSG00000111361.2	chr10	34054231	34055924	-	1694	0	0	0	0	0	0	0	0
ENSMUSG00000111876.2	chr10	34089750	34090074	-	325	0	0	0	0	0	0	0	0
ENSMUSG00000097274.4	chr10;chr10;chr10;chr10;chr10;chr10;chr10;chr10;chr10;chr10;chr10;chr10;chr10;chr10;chr10;chr10;chr10;chr10;chr10;chr10;chr10;chr10;chr10;chr10;chr10;chr10;chr10;chr10;chr10;chr10;chr10;chr10;chr10;chr10;chr10;chr10;chr10;chr10;chr10;chr10;chr10;chr10;chr10;chr10;chr10;chr10;chr10;chr10;chr10;chr10;chr10;chr10;chr10;chr10;chr10;chr10;chr10	34106207;34106209;34106210;34106210;34106210;34106210;34106210;34106210;34106210;34106210;34106210;34106210;34106210;34106210;34106679;34106787;34106903;34106903;34106903;34106903;34106903;34106903;34106903;34106903;34106903;34106903;34106903;34107315;34107315;34107315;34107315;34107315;34107315;34107315;34107315;34108744;34109403;34109403;34109403;34109403;34109403;34109403;34109403;34109403;34109403;34109403;34109403;34109403;34109403;34151110;34151675;34171908;34173170;34173339;34173339;34173339;34173339	34106387;34106387;34106387;34106387;34106387;34106387;34106387;34106387;34106376;34107070;34106376;34107070;34106387;34106387;34107070;34107070;34107070;34107070;34107070;34107067;34107067;34107070;34107067;34107070;34107070;34107070;34107070;34107419;34107399;34107399;34107419;34107399;34107399;34107399;34107419;34108875;34109520;34109569;34109633;34109625;34109569;34109564;34109589;34109562;34109564;34109521;34109559;34109646;34109620;34151480;34151719;34173119;34174810;34173392;34174903;34173400;34173390	-;-;-;-;-;-;-;-;-;-;-;-;-;-;-;-;-;-;-;-;-;-;-;-;-;-;-;-;-;-;-;-;-;-;-;-;-;-;-;-;-;-;-;-;-;-;-;-;-;-;-;-;-;-;-;-;-	4707	0	0	0	0	0	0	0	0
ENSMUSG00000111563.2	chr10	34118809	34121585	-	2777	0	0	0	0	0	0	0	0
ENSMUSG00000047514.7	chr10	34158186	34161271	+	3086	1851	1785	2602	2308	1527	1450	1717	1833
ENSMUSG00000039480.15	chr10;chr10;chr10;chr10;chr10;chr10;chr10;chr10;chr10;chr10;chr10;chr10;chr10;chr10;chr10;chr10;chr10;chr10;chr10;chr10;chr10;chr10;chr10;chr10;chr10;chr10;chr10;chr10;chr10;chr10;chr10;chr10;chr10;chr10;chr10;chr10;chr10;chr10;chr10;chr10;chr10;chr10;chr10;chr10;chr10;chr10;chr10;chr10;chr10;chr10;chr10	34164284;34179605;34179605;34180261;34186297;34186297;34186297;34186297;34189585;34189585;34189585;34189585;34190746;34190746;34190746;34198605;34198605;34198605;34200284;34200284;34200284;34253724;34273064;34274110;34274110;34274110;34275734;34275734;34275734;34275734;34275734;34279647;34279647;34279647;34279647;34279647;34283531;34283531;34283531;34283531;34283531;34287364;34287364;34287364;34287364;34287364;34294357;34294357;34294357;34294357;34294357	34164558;34180975;34180975;34180975;34186465;34186465;34186465;34186465;34189737;34189737;34189737;34189679;34190864;34190864;34190864;34198702;34198702;34198702;34200458;34200458;34200458;34254036;34273237;34274194;34274194;34274191;34275813;34275813;34275813;34275813;34275813;34279783;34279783;34279783;34279783;34279783;34283602;34283602;34283602;34283602;34283602;34287455;34287455;34287455;34287455;34287455;34294464;34294477;34294524;34294548;34294535	-;-;-;-;-;-;-;-;-;-;-;-;-;-;-;-;-;-;-;-;-;-;-;-;-;-;-;-;-;-;-;-;-;-;-;-;-;-;-;-;-;-;-;-;-;-;-;-;-;-;-	3505	511	422	668	564	429	378	521	500
ENSMUSG00000110791.2	chr10	34169554	34172569	+	3016	1	9	10	2	4	3	1	7
ENSMUSG00000039485.9	chr10;chr10;chr10	34173438;34175252;34176906	34177316;34175404;34177312	+;+;+	3879	76	66	124	134	66	61	113	106
ENSMUSG00000039462.5	chr10;chr10;chr10	34265977;34266603;34270184	34266039;34266771;34273081	+;+;+	3130	0	2	0	0	0	1	3	0
ENSMUSG00000019779.16	chr10;chr10;chr10;chr10;chr10;chr10;chr10;chr10;chr10;chr10;chr10;chr10;chr10;chr10;chr10;chr10;chr10;chr10;chr10;chr10;chr10;chr10;chr10;chr10;chr10	34359395;34359457;34359516;34359528;34359741;34359741;34423289;34423289;34423289;34459894;34459894;34459894;34462162;34462162;34462162;34467808;34467808;34467808;34481691;34481691;34481691;34483802;34483802;34484356;34484356	34359584;34359628;34360365;34360365;34359918;34360365;34423410;34423410;34423410;34460057;34460057;34460057;34462330;34462330;34462330;34467966;34467966;34467966;34482276;34481872;34481872;34483967;34483967;34485949;34487274	+;+;+;+;+;+;+;+;+;+;+;+;+;+;+;+;+;+;+;+;+;+;+;+;+	5256	0	12	7	2	3	0	4	0
ENSMUSG00000129830.1	chr10;chr10	34601723;34606913	34601782;34607188	+;+	336	0	0	0	0	0	0	0	0
ENSMUSG00000121645.1	chr10;chr10;chr10;chr10;chr10;chr10;chr10;chr10	34754620;34754620;34757801;34757801;34812839;34833474;34939629;34941286	34754800;34754800;34757896;34757896;34813028;34833533;34939737;34941308	+;+;+;+;+;+;+;+	659	0	0	0	0	0	0	0	0
ENSMUSG00000111042.3	chr10	34757404	34758160	+	757	0	0	0	0	0	0	0	0
ENSMUSG00000110935.2	chr10	34774252	34774816	+	565	1	0	0	0	0	0	0	0
ENSMUSG00000122628.1	chr10	34978633	34978851	+	219	0	0	0	0	0	0	0	0
ENSMUSG00000077749.3	chr10	34988194	34988327	+	134	0	0	0	0	0	0	0	0
ENSMUSG00000111216.2	chr10	35018309	35018574	+	266	0	0	0	0	0	0	0	0
ENSMUSG00000110837.2	chr10	35118119	35118739	-	621	0	0	0	0	0	0	0	0
ENSMUSG00000111753.3	chr10;chr10;chr10;chr10	35354814;35354820;35361154;35361178	35355138;35355138;35361456;35361372	-;-;-;-	628	0	0	0	0	0	0	0	0
ENSMUSG00000063953.4	chr10	35584671	35587888	-	3218	20	5	29	29	16	14	11	34
ENSMUSG00000111550.3	chr10;chr10;chr10;chr10;chr10;chr10;chr10;chr10;chr10;chr10;chr10;chr10;chr10;chr10	35714486;35714511;35716342;35716342;35716631;35716631;35723620;35723620;35724741;35724916;35725445;35727600;35727826;35730068	35714544;35714544;35716405;35716405;35716793;35716793;35724749;35723862;35724824;35725139;35726499;35727695;35728104;35730471	+;+;+;+;+;+;+;+;+;+;+;+;+;+	3549	0	0	0	0	0	0	0	0
ENSMUSG00000110865.2	chr10;chr10	35725306;35735404	35725702;35735446	-;-	440	0	0	0	0	0	0	0	0
ENSMUSG00000110987.2	chr10	35971872	35972491	+	620	0	0	0	0	0	0	0	0
ENSMUSG00000133983.1	chr10;chr10;chr10;chr10;chr10;chr10;chr10	36080899;36080899;36082870;36082870;36103651;36107228;36107228	36081162;36081162;36082939;36082939;36103725;36107286;36107266	-;-;-;-;-;-;-	468	0	0	0	0	0	0	0	0
ENSMUSG00000110731.2	chr10;chr10;chr10;chr10	36267588;36268143;36270514;36272613	36267698;36268207;36270700;36272924	+;+;+;+	675	0	0	0	0	0	0	0	0
ENSMUSG00000044499.12	chr10;chr10;chr10;chr10;chr10;chr10;chr10;chr10;chr10;chr10;chr10;chr10;chr10;chr10;chr10;chr10;chr10;chr10;chr10;chr10;chr10;chr10	36382810;36382815;36382885;36383022;36383403;36430010;36504241;36504241;36504241;36504241;36504241;36577926;36577926;36577926;36684857;36685827;36704667;36704667;36704667;36708574;36708574;36708574	36383611;36383611;36383611;36383611;36383611;36430068;36504406;36504406;36504406;36504406;36504406;36578945;36578030;36578030;36684982;36686034;36704805;36704805;36704805;36710385;36710393;36709769	+;+;+;+;+;+;+;+;+;+;+;+;+;+;+;+;+;+;+;+;+;+	4340	0	0	0	0	0	0	0	0
ENSMUSG00000111231.2	chr10	36487896	36490070	-	2175	0	0	0	0	0	0	0	0
ENSMUSG00000142806.1	chr10	36625999	36626241	-	243	0	0	0	0	0	0	0	0
ENSMUSG00000088423.3	chr10	36651781	36651927	-	147	0	0	0	0	0	0	0	0
ENSMUSG00000019777.17	chr10;chr10;chr10;chr10;chr10;chr10;chr10;chr10;chr10;chr10;chr10;chr10;chr10;chr10;chr10;chr10;chr10;chr10;chr10;chr10;chr10;chr10;chr10;chr10;chr10;chr10;chr10;chr10;chr10;chr10;chr10;chr10	36850540;36850566;36861123;36861123;36862303;36862303;36864076;36864076;36865146;36865146;36867753;36867753;36867762;36869604;36869604;36869604;36869772;36869772;36869772;36872985;36872985;36873390;36873963;36874168;36874410;36874470;36876365;36876365;36876365;36877525;36877525;36877525	36850799;36850799;36861235;36861235;36862420;36862420;36864150;36864150;36865284;36865284;36867894;36867894;36867894;36869696;36869696;36869696;36869880;36872107;36869880;36873041;36873125;36873498;36874093;36874565;36874565;36874565;36876422;36876422;36876422;36877607;36877884;36877885	+;+;+;+;+;+;+;+;+;+;+;+;+;+;+;+;+;+;+;+;+;+;+;+;+;+;+;+;+;+;+;+	4474	895	1077	1388	1587	1130	1093	1308	1068
ENSMUSG00000126322.1	chr10;chr10;chr10;chr10;chr10;chr10;chr10;chr10;chr10	36923062;36923066;36923068;36923068;36923986;36924153;36925926;36927415;36961911	36923336;36923336;36923336;36923336;36924144;36924253;36926244;36927504;36962008	-;-;-;-;-;-;-;-;-	1042	0	0	0	0	0	0	0	0
ENSMUSG00000103299.2	chr10	37005740	37006086	+	347	0	0	0	0	0	0	0	0
ENSMUSG00000069662.6	chr10;chr10	37009371;37014430	37012931;37014916	-;-	4048	219	189	266	210	146	162	178	193
ENSMUSG00000120261.2	chr10;chr10;chr10;chr10;chr10	37015277;37015423;37015423;37017228;37017228	37017381;37016012;37016183;37017313;37017309	-;-;-;-;-	2105	0	0	0	0	0	0	0	0
ENSMUSG00000046463.7	chr10;chr10;chr10;chr10;chr10;chr10;chr10;chr10;chr10;chr10;chr10;chr10	37015316;37015554;37015910;37017042;37017065;37022270;37024873;37024873;37024873;37026483;37026483;37026483	37019362;37017675;37016741;37017181;37017181;37022352;37025002;37025002;37025002;37027310;37027314;37027311	+;+;+;+;+;+;+;+;+;+;+;+	5092	0	0	0	0	0	0	0	0
ENSMUSG00000129233.1	chr10;chr10;chr10	37086889;37091231;37102654	37087001;37091367;37102761	-;-;-	358	0	0	0	0	0	0	2	0
ENSMUSG00000129269.1	chr10;chr10	37096634;37098118	37096727;37098818	+;+	795	0	0	0	0	0	0	0	0
ENSMUSG00000110799.2	chr10	37139390	37139744	-	355	0	0	0	1	0	0	0	0
ENSMUSG00000130032.1	chr10;chr10;chr10;chr10	37152627;37159795;37160847;37166822	37152651;37159901;37160923;37168034	+;+;+;+	1422	0	0	0	0	0	0	0	0
ENSMUSG00000097742.3	chr10;chr10;chr10;chr10;chr10;chr10;chr10;chr10;chr10;chr10;chr10;chr10;chr10;chr10;chr10;chr10;chr10;chr10;chr10;chr10;chr10;chr10;chr10;chr10;chr10;chr10;chr10;chr10;chr10;chr10;chr10;chr10;chr10;chr10;chr10;chr10;chr10;chr10;chr10;chr10;chr10;chr10;chr10;chr10;chr10;chr10;chr10;chr10;chr10;chr10;chr10;chr10;chr10;chr10;chr10;chr10;chr10;chr10;chr10;chr10;chr10;chr10	37195412;37195414;37204859;37206989;37206989;37209131;37209131;37209213;37209231;37209234;37209263;37213288;37213380;37213380;37213380;37213380;37213380;37213436;37213467;37213470;37213560;37213817;37214279;37214279;37214279;37214279;37214279;37214279;37214279;37214731;37216713;37216722;37216722;37216725;37216727;37221979;37221979;37223980;37225417;37225417;37225417;37225417;37225417;37225417;37225417;37225417;37225417;37229350;37253142;37253142;37253142;37253142;37255027;37255027;37255027;37255027;37255027;37262363;37262363;37262363;37262363;37282363	37195604;37195604;37204972;37207463;37207463;37209183;37209183;37209450;37209450;37209450;37209354;37213512;37213512;37213512;37213512;37213512;37214961;37213512;37213533;37213512;37214340;37214340;37214340;37214340;37214340;37214340;37214961;37214340;37214340;37214956;37216793;37216793;37216793;37216793;37216793;37222114;37222114;37224120;37225568;37225568;37225568;37225568;37225568;37225568;37225568;37225568;37225568;37229502;37253251;37253724;37253573;37255648;37255429;37255429;37255654;37255429;37255657;37262521;37262819;37262521;37262521;37282913	+;+;+;+;+;+;+;+;+;+;+;+;+;+;+;+;+;+;+;+;+;+;+;+;+;+;+;+;+;+;+;+;+;+;+;+;+;+;+;+;+;+;+;+;+;+;+;+;+;+;+;+;+;+;+;+;+;+;+;+;+;+	6934	0	0	0	0	0	0	0	0
ENSMUSG00000125738.1	chr10;chr10;chr10;chr10;chr10;chr10;chr10;chr10;chr10;chr10	37236324;37236332;37236681;37236681;37237006;37237006;37240170;37240235;37256096;37263362	37236535;37236535;37236811;37236811;37237276;37237176;37240456;37240456;37256229;37263596	-;-;-;-;-;-;-;-;-;-	1270	0	0	0	0	0	0	0	0
ENSMUSG00000126328.1	chr10;chr10;chr10;chr10;chr10;chr10	37298314;37306328;37312039;37312092;37312754;37312754	37298935;37306466;37312203;37312203;37313008;37312889	-;-;-;-;-;-	1181	0	0	0	0	0	0	0	0
ENSMUSG00000111549.2	chr10	37328448	37328676	-	229	0	0	0	0	0	0	0	0
ENSMUSG00000140488.1	chr10;chr10;chr10;chr10;chr10;chr10;chr10;chr10;chr10;chr10;chr10;chr10;chr10;chr10;chr10;chr10;chr10;chr10;chr10;chr10;chr10;chr10;chr10;chr10	37416965;37417166;37417297;37417311;37417317;37417345;37417364;37430620;37463378;37463378;37463378;37467281;37467281;37467281;37467281;37467281;37476299;37476299;37476299;37491519;37491519;37491519;37491519;37491519	37417418;37417418;37417418;37417418;37417418;37417418;37417418;37430912;37463511;37463511;37463511;37467354;37467354;37467354;37467354;37467354;37476396;37476476;37476434;37491701;37491782;37492014;37491701;37492014	+;+;+;+;+;+;+;+;+;+;+;+;+;+;+;+;+;+;+;+;+;+;+;+	1629	0	0	0	0	0	0	0	0
ENSMUSG00002076892.1	chr10	37807676	37807776	+	101	0	0	0	0	0	0	0	0
ENSMUSG00000139672.1	chr10;chr10;chr10;chr10;chr10;chr10;chr10;chr10;chr10;chr10;chr10;chr10;chr10;chr10;chr10	37878152;37878154;37878159;37878164;37879108;37879108;37879108;37882693;37882799;37883018;37883018;37883018;37912730;37923382;37935048	37878514;37878514;37878514;37878514;37879173;37879173;37879173;37882891;37882891;37883147;37883200;37883198;37912882;37923564;37935269	-;-;-;-;-;-;-;-;-;-;-;-;-;-;-	1369	0	0	0	0	0	0	0	0
ENSMUSG00000139704.1	chr10;chr10;chr10	37904511;37904798;37905061	37904615;37904851;37905556	+;+;+	655	0	0	0	0	0	0	0	0
ENSMUSG00000123763.1	chr10;chr10	37935472;37937835	37935655;37938452	+;+	802	1	1	1	0	0	0	0	0
ENSMUSG00000111488.3	chr10;chr10;chr10;chr10;chr10;chr10;chr10;chr10;chr10;chr10;chr10;chr10;chr10;chr10;chr10;chr10;chr10;chr10;chr10;chr10;chr10;chr10;chr10;chr10	37973412;37974982;37992039;37992044;37992048;37992049;37992049;37992081;37993868;37993868;37993868;37993868;37993868;37993868;37997953;37997953;37997953;37997953;38000291;38000291;38006131;38006131;38006131;38006131	37973941;37975119;37992343;37992343;37992343;37992343;37992343;37992343;37993926;37993926;37993926;37993926;37993926;37993926;37998172;37998172;37998057;37998401;38000352;38000352;38006195;38006172;38006172;38006161	-;-;-;-;-;-;-;-;-;-;-;-;-;-;-;-;-;-;-;-;-;-;-;-	1608	0	0	0	0	0	0	0	0
ENSMUSG00000111234.3	chr10;chr10;chr10	38051764;38057376;38057746	38051860;38057616;38057902	+;+;+	495	0	0	0	0	0	0	0	0
ENSMUSG00000077576.3	chr10	38055449	38055580	+	132	0	0	0	0	0	0	0	0
ENSMUSG00002076946.1	chr10	38089355	38089422	+	68	0	0	0	0	0	0	0	0
ENSMUSG00000111048.2	chr10	38092575	38092868	-	294	0	0	0	0	0	0	0	0
ENSMUSG00000111208.2	chr10;chr10;chr10	38171070;38179674;38189708	38171486;38179832;38189842	-;-;-	711	0	0	0	0	0	0	0	0
ENSMUSG00000126281.1	chr10;chr10;chr10;chr10;chr10;chr10;chr10;chr10;chr10;chr10	38230753;38230765;38230783;38230783;38231818;38231818;38232377;38236820;38255676;38258128	38230823;38230823;38230823;38230823;38232049;38231951;38232560;38237165;38255721;38258421	+;+;+;+;+;+;+;+;+;+	1173	0	0	0	0	0	0	0	0
ENSMUSG00000110782.2	chr10	38309975	38310131	-	157	0	0	0	0	0	0	0	0
ENSMUSG00000129849.1	chr10;chr10;chr10;chr10	38429741;38429799;38433830;38472054	38430086;38430086;38434188;38472814	+;+;+;+	1466	0	0	0	0	0	0	0	0
ENSMUSG00000119503.1	chr10	38491371	38491477	-	107	0	0	0	0	0	0	0	0
ENSMUSG00000094311.2	chr10;chr10;chr10	38696537;38696798;38697688	38696700;38697599;38697775	-;-;-	1054	0	0	0	0	0	0	0	0
ENSMUSG00000127129.1	chr10;chr10	38782592;38789017	38782954;38789193	-;-	540	0	0	0	0	0	0	0	0
ENSMUSG00000111431.2	chr10	38804285	38804678	+	394	0	0	0	0	0	0	0	0
ENSMUSG00000019846.12	chr10;chr10;chr10;chr10;chr10;chr10;chr10;chr10;chr10;chr10;chr10;chr10;chr10;chr10;chr10;chr10;chr10;chr10;chr10;chr10;chr10;chr10;chr10;chr10;chr10;chr10;chr10;chr10;chr10;chr10;chr10;chr10;chr10;chr10;chr10;chr10;chr10;chr10;chr10;chr10;chr10;chr10;chr10;chr10;chr10;chr10;chr10;chr10;chr10;chr10;chr10;chr10;chr10;chr10;chr10;chr10;chr10;chr10;chr10;chr10;chr10;chr10;chr10;chr10;chr10;chr10;chr10;chr10;chr10;chr10;chr10;chr10;chr10;chr10	38841511;38841511;38841549;38841566;38841668;38881408;38881408;38881408;38881408;38881408;38886994;38886994;38886994;38886994;38893317;38893317;38893317;38893317;38902531;38902531;38902531;38902531;38904618;38904618;38904618;38904618;38906429;38906429;38906429;38906429;38909007;38909007;38909007;38909007;38918577;38918577;38918577;38921649;38921649;38921649;38923930;38923930;38929737;38929737;38929801;38932773;38932773;38936123;38937350;38941600;38943851;38945951;38948711;38949561;38950121;38950660;38951352;38954716;38956478;38958724;38959265;38963249;38964283;38964755;38968126;38970891;38973079;38974323;38979484;38981133;38981777;38981958;38985884;38985884	38842145;38842145;38842145;38842145;38842145;38881509;38881509;38881509;38883392;38881509;38887118;38887118;38887118;38887118;38893397;38893397;38893397;38893397;38902745;38902745;38902745;38902745;38904692;38904692;38904692;38904692;38906580;38906580;38906580;38906580;38909117;38910245;38909117;38909117;38918688;38918688;38918688;38921816;38923242;38921816;38924123;38924123;38930515;38929853;38929853;38933663;38932921;38936264;38937446;38941716;38944030;38946090;38948890;38949706;38950283;38950793;38951523;38954847;38956620;38958862;38959402;38963382;38964447;38964902;38968313;38971080;38973234;38974482;38979614;38981226;38982077;38982077;38986093;38986184	+;+;+;+;+;+;+;+;+;+;+;+;+;+;+;+;+;+;+;+;+;+;+;+;+;+;+;+;+;+;+;+;+;+;+;+;+;+;+;+;+;+;+;+;+;+;+;+;+;+;+;+;+;+;+;+;+;+;+;+;+;+;+;+;+;+;+;+;+;+;+;+;+;+	12068	30	14	19	0	19	23	0	3
ENSMUSG00000142485.1	chr10;chr10;chr10	38897255;38903481;38904441	38897444;38903559;38904629	-;-;-	458	0	0	0	0	0	0	0	0
ENSMUSG00000142443.1	chr10;chr10;chr10;chr10;chr10;chr10;chr10;chr10;chr10;chr10;chr10;chr10;chr10;chr10;chr10;chr10;chr10;chr10;chr10;chr10	38964440;38981829;38981832;38981832;38982183;38983772;38986697;38992469;38993905;38994095;38994095;38994095;38994095;38994281;38994281;38994281;38994281;38994281;38994281;38994281	38964885;38982258;38982258;38982258;38982258;38983981;38987518;38992757;38994200;38994200;38994200;38994200;38994200;38994310;38994310;38994311;38994310;38994311;38994310;38994310	-;-;-;-;-;-;-;-;-;-;-;-;-;-;-;-;-;-;-;-	2524	0	0	0	0	2	0	0	0
ENSMUSG00000142525.1	chr10;chr10;chr10;chr10;chr10;chr10	38988583;38988586;38989022;38989022;38989934;38989934	38988646;38988717;38989217;38989217;38990131;38990131	+;+;+;+;+;+	529	0	0	0	0	0	0	0	0
ENSMUSG00000051736.9	chr10;chr10;chr10;chr10;chr10;chr10;chr10;chr10;chr10;chr10;chr10;chr10;chr10;chr10;chr10;chr10;chr10;chr10;chr10;chr10;chr10;chr10;chr10;chr10;chr10;chr10;chr10;chr10;chr10;chr10;chr10;chr10;chr10;chr10;chr10;chr10;chr10;chr10;chr10;chr10;chr10;chr10;chr10;chr10;chr10;chr10	38994800;38994804;38994806;38994806;38994814;38994815;38994816;38994820;38994864;38995615;38996222;38996254;38996254;38996254;38996254;38996254;38996254;38996254;38996254;38997483;38998173;38998173;38998173;38998173;38998173;38998173;38998173;38998173;38998173;38998959;39008243;39008243;39008243;39008243;39008243;39008243;39008243;39008243;39009800;39009808;39009819;39009819;39009819;39009819;39009875;39009875	38995030;38995030;38995030;38995030;38995030;38995030;38995030;38995030;38995030;38998331;38996392;38996392;38996392;38996392;38996392;38996392;38996392;38996392;38996392;38997582;38998331;38998328;38998328;38998310;38998331;38998331;38998331;38998331;38998331;38999098;39008374;39008374;39008374;39008374;39008374;39008374;39008374;39008374;39009844;39009896;39009853;39009896;39009896;39009902;39009910;39009896	-;-;-;-;-;-;-;-;-;-;-;-;-;-;-;-;-;-;-;-;-;-;-;-;-;-;-;-;-;-;-;-;-;-;-;-;-;-;-;-;-;-;-;-;-;-	3331	19	20	19	35	17	21	11	23
ENSMUSG00000019845.9	chr10;chr10;chr10;chr10;chr10;chr10;chr10;chr10;chr10;chr10;chr10;chr10;chr10;chr10;chr10;chr10;chr10;chr10;chr10;chr10;chr10;chr10;chr10;chr10;chr10;chr10;chr10;chr10;chr10;chr10;chr10;chr10;chr10;chr10;chr10;chr10;chr10;chr10;chr10;chr10;chr10;chr10;chr10;chr10;chr10;chr10;chr10	39009972;39010019;39010023;39010064;39010202;39010202;39010202;39010984;39010984;39010984;39010984;39012963;39013130;39013130;39013130;39013130;39016819;39016819;39016819;39016819;39016819;39018251;39018251;39018251;39018251;39019140;39020371;39020371;39020371;39020371;39020752;39020752;39021569;39021569;39021569;39023308;39023308;39023308;39023308;39023759;39023759;39023759;39023759;39025455;39025455;39025455;39025455	39010275;39010103;39010103;39010103;39010275;39010275;39010275;39011036;39011036;39011036;39011036;39013187;39013187;39013187;39013187;39013187;39016934;39017982;39016934;39016934;39016934;39018372;39018372;39018372;39018372;39021709;39020568;39020558;39020558;39020412;39020927;39020927;39021709;39021709;39021709;39023448;39023448;39023448;39023448;39023933;39023933;39023933;39023933;39026093;39025722;39028538;39027054	+;+;+;+;+;+;+;+;+;+;+;+;+;+;+;+;+;+;+;+;+;+;+;+;+;+;+;+;+;+;+;+;+;+;+;+;+;+;+;+;+;+;+;+;+;+;+	7838	50	35	60	98	41	31	79	43
ENSMUSG00000062074.8	chr10;chr10;chr10;chr10;chr10	39026966;39029144;39030933;39034255;39039589	39027447;39029337;39031175;39034552;39039790	-;-;-;-;-	1419	0	0	0	0	0	0	0	0
ENSMUSG00000139729.1	chr10;chr10;chr10	39042429;39043140;39048802	39042529;39043429;39049163	+;+;+	753	0	0	0	0	0	0	0	0
ENSMUSG00000111055.2	chr10	39045296	39049248	-	3953	0	0	0	0	0	0	0	0
ENSMUSG00000140593.1	chr10;chr10;chr10;chr10;chr10;chr10;chr10	39052852;39052958;39053752;39053862;39074108;39074108;39074108	39053241;39053241;39054028;39054028;39074264;39074388;39074396	-;-;-;-;-;-;-	956	0	0	0	0	0	0	0	0
ENSMUSG00000111877.2	chr10	39074534	39075297	+	764	6	5	7	7	8	6	8	10
ENSMUSG00000125573.1	chr10;chr10;chr10;chr10;chr10;chr10;chr10;chr10;chr10;chr10;chr10;chr10;chr10;chr10;chr10;chr10;chr10;chr10;chr10;chr10;chr10;chr10;chr10	39077640;39077674;39077679;39077679;39077686;39097291;39097291;39098289;39098289;39098292;39098292;39101187;39103744;39103744;39103744;39103744;39103744;39103744;39104091;39105615;39105615;39105615;39105615	39077800;39077800;39077800;39077800;39077800;39097362;39097362;39098413;39098413;39098413;39098413;39101339;39104014;39104014;39104014;39104238;39104014;39104014;39104238;39106256;39105790;39105792;39105790	+;+;+;+;+;+;+;+;+;+;+;+;+;+;+;+;+;+;+;+;+;+;+	1648	0	0	0	0	0	0	0	0
ENSMUSG00000111008.3	chr10;chr10;chr10;chr10;chr10;chr10;chr10;chr10;chr10	39109471;39120943;39121042;39124496;39124496;39125300;39125300;39128708;39129334	39109550;39121245;39121245;39124692;39124692;39125837;39125689;39128900;39131096	+;+;+;+;+;+;+;+;+	3074	0	0	0	0	0	0	0	0
ENSMUSG00000111183.3	chr10;chr10;chr10;chr10;chr10;chr10;chr10;chr10;chr10;chr10;chr10;chr10;chr10;chr10;chr10;chr10	39158007;39158007;39158219;39165729;39182670;39187855;39188034;39197090;39197208;39197208;39197208;39197208;39197208;39199100;39199100;39199281	39158437;39158437;39158437;39166040;39182876;39188130;39188130;39197553;39197465;39197446;39197553;39197474;39197439;39199166;39199413;39199371	-;-;-;-;-;-;-;-;-;-;-;-;-;-;-;-	2004	0	0	0	0	0	0	0	0
ENSMUSG00000144102.1	chr10;chr10	39167571;39168691	39167757;39169625	+;+	1122	0	0	0	0	0	0	0	0
ENSMUSG00000119997.2	chr10;chr10;chr10;chr10;chr10;chr10;chr10;chr10;chr10;chr10;chr10;chr10;chr10;chr10;chr10;chr10;chr10;chr10;chr10;chr10;chr10;chr10;chr10;chr10;chr10;chr10;chr10;chr10;chr10;chr10;chr10;chr10;chr10;chr10;chr10;chr10;chr10;chr10	39243705;39243705;39243705;39243710;39243710;39243712;39243712;39243712;39244265;39244334;39244338;39244338;39244338;39244338;39244344;39244344;39244695;39244695;39244784;39244784;39244784;39244784;39244784;39244944;39245244;39245244;39245244;39245346;39245491;39245491;39245491;39245491;39245496;39245496;39245550;39245569;39245569;39247162	39244601;39244601;39244601;39245615;39244601;39244601;39244601;39244601;39244601;39244601;39244849;39244601;39244601;39244601;39244601;39244601;39244849;39244849;39244849;39244849;39244849;39244849;39244849;39245070;39245572;39245608;39245644;39245564;39245562;39245627;39245583;39245648;39245608;39245627;39245608;39245608;39245676;39247415	-;-;-;-;-;-;-;-;-;-;-;-;-;-;-;-;-;-;-;-;-;-;-;-;-;-;-;-;-;-;-;-;-;-;-;-;-;-	2226	2	5	1	0	2	0	0	2
ENSMUSG00000019843.15	chr10;chr10;chr10;chr10;chr10;chr10;chr10;chr10;chr10;chr10;chr10;chr10;chr10;chr10;chr10;chr10;chr10;chr10;chr10;chr10;chr10;chr10;chr10;chr10;chr10;chr10;chr10;chr10;chr10;chr10;chr10;chr10;chr10;chr10;chr10;chr10;chr10;chr10;chr10;chr10;chr10;chr10;chr10;chr10;chr10;chr10;chr10;chr10;chr10;chr10;chr10;chr10;chr10;chr10;chr10;chr10;chr10;chr10;chr10;chr10;chr10;chr10;chr10;chr10;chr10;chr10;chr10;chr10;chr10;chr10;chr10;chr10;chr10;chr10;chr10;chr10;chr10;chr10;chr10;chr10;chr10;chr10;chr10;chr10;chr10;chr10;chr10;chr10;chr10	39244851;39245760;39245794;39245799;39271001;39271001;39271001;39271001;39296005;39330801;39330911;39331062;39331062;39331062;39331062;39331062;39331062;39387735;39387735;39387735;39387735;39387735;39387735;39387735;39387735;39391569;39391569;39391569;39391569;39391569;39391569;39391569;39398750;39398750;39398750;39398750;39398750;39398750;39401397;39401397;39401397;39401397;39401397;39401397;39402777;39402777;39402777;39402777;39402777;39402777;39405433;39405915;39405915;39405915;39405915;39408012;39408012;39408012;39408012;39408012;39408012;39409266;39409630;39409630;39409630;39409630;39409630;39409630;39409630;39409805;39409805;39409805;39409805;39409805;39409805;39409805;39427383;39427383;39427383;39427383;39427383;39427383;39427383;39439760;39439760;39439760;39439760;39439760;39439760	39245061;39246186;39246186;39246186;39271040;39271040;39271040;39271040;39296254;39330845;39330976;39331131;39331131;39331131;39331131;39331131;39331131;39387992;39387992;39387992;39387855;39387992;39387992;39387992;39387992;39391665;39391665;39391665;39391665;39391665;39391664;39391665;39398848;39398848;39398848;39398848;39398848;39398848;39401500;39401500;39401500;39401500;39401500;39401500;39402926;39402926;39402926;39402926;39402926;39402926;39405597;39406070;39406070;39406070;39406070;39408191;39408191;39408191;39408191;39408191;39408191;39409329;39409706;39409706;39409706;39409706;39409706;39409706;39409706;39409958;39409958;39409958;39409958;39409958;39409958;39409958;39427420;39427514;39427514;39427514;39427514;39427514;39427514;39440418;39440351;39440351;39440419;39441368;39441377	+;+;+;+;+;+;+;+;+;+;+;+;+;+;+;+;+;+;+;+;+;+;+;+;+;+;+;+;+;+;+;+;+;+;+;+;+;+;+;+;+;+;+;+;+;+;+;+;+;+;+;+;+;+;+;+;+;+;+;+;+;+;+;+;+;+;+;+;+;+;+;+;+;+;+;+;+;+;+;+;+;+;+;+;+;+;+;+;+	4363	485	489	328	422	563	598	460	376
ENSMUSG00000085799.2	chr10	39300614	39300992	-	379	0	0	0	0	1	0	0	0
ENSMUSG00000128180.1	chr10;chr10;chr10	39317132;39319171;39327159	39317346;39319386;39327382	-;-;-	655	0	0	0	0	0	0	0	0
ENSMUSG00000087014.2	chr10;chr10	39432067;39433961	39433281;39434058	-;-	1313	0	0	0	0	0	0	0	0
ENSMUSG00000086915.10	chr10;chr10;chr10;chr10;chr10;chr10;chr10;chr10;chr10;chr10;chr10;chr10;chr10;chr10;chr10;chr10;chr10;chr10;chr10;chr10;chr10;chr10;chr10;chr10;chr10;chr10;chr10;chr10;chr10;chr10;chr10;chr10;chr10;chr10;chr10;chr10;chr10;chr10;chr10;chr10;chr10;chr10;chr10;chr10;chr10;chr10	39434492;39435880;39436021;39438359;39438376;39464390;39465225;39465236;39466354;39466698;39471844;39471845;39471845;39471845;39471852;39471852;39471852;39471853;39472219;39472219;39477701;39477701;39477701;39477701;39477701;39477701;39477701;39477701;39477701;39477701;39477701;39477701;39486944;39486944;39489241;39489241;39489241;39489241;39489241;39489480;39489480;39489480;39489480;39489480;39489480;39489480	39434708;39436132;39436132;39438458;39438458;39464448;39466574;39466574;39466574;39466813;39472336;39472334;39471995;39472336;39472336;39471995;39472334;39472336;39472336;39472336;39477798;39477798;39477798;39477798;39477798;39477798;39477798;39477798;39477798;39477798;39477798;39477798;39487133;39487133;39489354;39489349;39489494;39489357;39489401;39489677;39489561;39489667;39489916;39489667;39489757;39489663	-;-;-;-;-;-;-;-;-;-;-;-;-;-;-;-;-;-;-;-;-;-;-;-;-;-;-;-;-;-;-;-;-;-;-;-;-;-;-;-;-;-;-;-;-;-	3552	0	0	0	0	0	0	0	0
ENSMUSG00000122405.1	chr10;chr10;chr10;chr10;chr10;chr10;chr10;chr10;chr10;chr10;chr10;chr10;chr10;chr10;chr10;chr10;chr10;chr10;chr10;chr10;chr10;chr10;chr10;chr10;chr10;chr10;chr10;chr10;chr10;chr10;chr10;chr10;chr10;chr10;chr10;chr10;chr10;chr10;chr10;chr10	39459495;39459497;39461885;39461885;39466311;39466311;39466313;39466314;39466325;39466335;39466352;39466354;39466365;39466920;39466920;39466920;39466920;39466920;39471635;39471635;39471635;39471635;39471635;39471635;39471635;39471635;39471635;39471635;39471839;39471839;39471843;39471843;39476600;39476600;39476600;39476600;39476600;39476600;39476600;39476600	39459783;39459783;39462129;39461974;39466423;39466423;39466423;39466423;39466423;39466423;39466423;39466423;39466423;39467069;39467069;39467069;39467069;39467069;39471729;39471729;39471849;39471729;39471729;39471729;39471729;39471969;39471969;39471849;39471969;39471969;39471969;39471969;39476914;39476914;39476922;39476917;39476917;39476914;39476922;39476917	+;+;+;+;+;+;+;+;+;+;+;+;+;+;+;+;+;+;+;+;+;+;+;+;+;+;+;+;+;+;+;+;+;+;+;+;+;+;+;+	1455	0	0	0	0	0	0	0	0
ENSMUSG00000019842.7	chr10;chr10;chr10;chr10;chr10;chr10;chr10;chr10;chr10;chr10;chr10;chr10;chr10;chr10;chr10;chr10;chr10;chr10;chr10	39488930;39501846;39510531;39515216;39517130;39517302;39521704;39521704;39522119;39522710;39522845;39522845;39526551;39526902;39526902;39526902;39530379;39530379;39530379	39489342;39502655;39510720;39515394;39517390;39517390;39521772;39521754;39522280;39522961;39522961;39522961;39526976;39526976;39526916;39526976;39530821;39530819;39531303	+;+;+;+;+;+;+;+;+;+;+;+;+;+;+;+;+;+;+	3687	18	18	31	11	7	24	1	31
ENSMUSG00000087177.10	chr10;chr10;chr10;chr10;chr10;chr10;chr10;chr10;chr10;chr10;chr10;chr10;chr10;chr10;chr10;chr10;chr10;chr10;chr10;chr10;chr10;chr10;chr10;chr10;chr10;chr10;chr10;chr10;chr10;chr10;chr10;chr10;chr10;chr10;chr10;chr10;chr10;chr10;chr10;chr10;chr10;chr10;chr10;chr10;chr10;chr10;chr10;chr10;chr10;chr10;chr10;chr10;chr10;chr10;chr10;chr10;chr10;chr10;chr10;chr10;chr10;chr10;chr10;chr10;chr10;chr10;chr10;chr10;chr10;chr10;chr10;chr10;chr10;chr10;chr10;chr10;chr10;chr10;chr10;chr10;chr10;chr10;chr10;chr10;chr10;chr10;chr10;chr10;chr10;chr10;chr10;chr10;chr10;chr10;chr10;chr10;chr10;chr10;chr10;chr10;chr10;chr10;chr10;chr10;chr10;chr10;chr10;chr10;chr10;chr10;chr10;chr10;chr10;chr10;chr10;chr10;chr10;chr10;chr10;chr10;chr10;chr10;chr10;chr10;chr10;chr10;chr10;chr10;chr10;chr10;chr10;chr10;chr10;chr10;chr10;chr10;chr10;chr10;chr10;chr10;chr10;chr10;chr10;chr10;chr10;chr10;chr10;chr10;chr10;chr10;chr10;chr10;chr10;chr10;chr10;chr10;chr10;chr10;chr10;chr10;chr10;chr10;chr10;chr10;chr10;chr10;chr10;chr10;chr10;chr10;chr10;chr10;chr10;chr10;chr10;chr10;chr10;chr10;chr10;chr10;chr10;chr10;chr10;chr10;chr10;chr10	39497408;39497408;39497408;39497408;39497408;39497408;39497408;39497408;39497408;39497408;39497408;39497408;39497408;39497410;39497410;39497429;39498127;39498132;39498563;39498563;39498621;39498899;39498899;39498899;39498899;39498899;39498899;39498972;39506745;39508946;39508946;39508946;39508946;39508946;39508946;39511433;39512609;39512819;39515470;39515471;39515560;39515560;39515560;39515560;39515560;39515560;39515560;39515560;39515560;39515560;39515560;39515560;39515560;39515560;39515560;39515560;39515560;39516272;39516272;39516272;39516272;39516272;39516272;39516272;39516272;39516272;39516272;39516272;39516272;39516272;39516272;39516272;39516376;39516376;39516376;39516376;39516376;39516376;39516376;39521552;39521552;39521552;39521552;39521552;39521552;39521552;39521552;39521552;39528273;39528277;39529708;39529893;39530394;39530394;39530518;39530518;39530518;39530518;39530518;39530518;39531610;39531623;39531836;39531836;39531836;39531836;39531836;39531836;39531836;39533422;39533422;39533423;39541812;39541812;39552262;39555012;39557425;39557432;39557469;39557469;39557469;39557469;39557469;39557469;39557469;39557469;39557469;39557469;39557469;39557469;39557469;39557469;39557469;39557469;39557469;39557469;39557469;39586133;39586907;39592279;39594325;39597409;39598805;39598805;39598805;39598805;39598853;39604122;39604122;39604122;39604122;39607734;39607734;39607734;39607734;39607734;39607734;39607734;39607734;39607734;39607734;39607734;39607734;39607734;39607734;39607734;39607734;39607734;39607734;39607734;39607734;39607734;39607734;39607734;39607734;39607734;39607734;39607734;39607734;39607734;39607734;39607734;39607734;39607734;39607734;39608554	39498723;39498723;39498723;39498723;39498723;39498723;39498723;39498723;39498723;39498723;39498723;39498723;39498723;39498723;39498723;39498723;39498723;39498723;39498723;39498723;39498723;39499087;39499087;39499087;39499087;39499087;39499087;39499087;39508496;39509012;39509012;39509012;39509012;39509012;39509012;39514780;39513334;39513334;39515762;39515762;39515762;39515762;39515762;39515762;39517335;39515762;39515762;39515762;39515762;39515762;39515762;39515762;39515762;39515762;39515762;39515762;39515762;39516507;39516507;39516507;39516507;39516507;39516507;39516507;39516507;39516507;39516507;39516507;39516507;39516507;39516507;39516507;39516507;39516507;39516507;39516507;39516507;39516507;39516507;39521651;39521804;39521804;39521804;39521804;39521804;39521804;39521804;39521804;39530684;39530684;39529980;39529980;39530684;39530684;39530684;39530684;39530684;39530560;39530684;39530684;39531925;39531925;39531925;39531925;39531925;39531925;39531925;39531925;39531925;39535822;39535822;39535822;39541891;39541867;39552405;39557545;39557545;39557545;39557545;39557545;39557545;39557545;39557545;39557545;39557545;39557545;39557545;39557545;39557545;39557545;39557545;39557545;39557545;39557545;39557545;39557545;39557545;39586707;39587260;39592337;39594411;39598934;39598934;39598934;39598934;39598934;39598934;39604175;39604174;39604176;39604177;39607963;39608000;39608000;39608041;39608004;39607931;39607986;39607873;39608002;39608002;39608004;39607845;39607877;39608018;39607775;39607812;39607873;39607978;39607844;39607929;39607845;39608024;39608012;39608008;39608015;39608003;39608001;39608002;39608000;39608000;39607999;39607979;39607998;39607934;39608683	-;-;-;-;-;-;-;-;-;-;-;-;-;-;-;-;-;-;-;-;-;-;-;-;-;-;-;-;-;-;-;-;-;-;-;-;-;-;-;-;-;-;-;-;-;-;-;-;-;-;-;-;-;-;-;-;-;-;-;-;-;-;-;-;-;-;-;-;-;-;-;-;-;-;-;-;-;-;-;-;-;-;-;-;-;-;-;-;-;-;-;-;-;-;-;-;-;-;-;-;-;-;-;-;-;-;-;-;-;-;-;-;-;-;-;-;-;-;-;-;-;-;-;-;-;-;-;-;-;-;-;-;-;-;-;-;-;-;-;-;-;-;-;-;-;-;-;-;-;-;-;-;-;-;-;-;-;-;-;-;-;-;-;-;-;-;-;-;-;-;-;-;-;-;-;-;-;-;-;-;-;-;-;-;-;-	19773	88	93	100	91	48	47	56	36
ENSMUSG00000111847.2	chr10	39538085	39539416	+	1332	1	0	0	0	0	1	0	0
ENSMUSG00000122446.1	chr10;chr10;chr10;chr10;chr10;chr10;chr10;chr10;chr10;chr10;chr10;chr10;chr10;chr10;chr10;chr10;chr10;chr10;chr10;chr10;chr10;chr10;chr10;chr10;chr10;chr10;chr10;chr10;chr10;chr10	39541685;39541731;39541745;39541886;39541894;39543099;39543099;39543101;39543101;39543101;39543101;39543101;39546829;39546829;39546829;39546829;39546829;39546829;39548568;39548770;39548894;39549422;39550914;39550914;39550914;39550914;39550914;39550914;39550914;39557272	39541820;39541820;39541820;39541916;39541916;39543179;39543179;39543179;39543179;39543179;39543179;39543179;39546942;39547194;39546942;39547194;39546942;39547321;39548800;39548987;39548987;39549704;39551191;39551190;39551190;39551190;39551190;39551190;39551190;39557371	+;+;+;+;+;+;+;+;+;+;+;+;+;+;+;+;+;+;+;+;+;+;+;+;+;+;+;+;+;+	1822	0	0	0	4	0	0	0	0
ENSMUSG00000122530.1	chr10	39604655	39605836	-	1182	0	2	1	0	0	0	0	0
ENSMUSG00000019841.17	chr10;chr10;chr10;chr10;chr10;chr10;chr10;chr10;chr10;chr10;chr10;chr10;chr10;chr10;chr10;chr10;chr10;chr10;chr10;chr10;chr10;chr10;chr10;chr10;chr10;chr10;chr10;chr10;chr10;chr10;chr10;chr10;chr10;chr10;chr10;chr10;chr10;chr10;chr10;chr10;chr10;chr10;chr10;chr10;chr10;chr10;chr10;chr10;chr10;chr10;chr10;chr10;chr10;chr10;chr10;chr10;chr10;chr10;chr10;chr10;chr10;chr10;chr10;chr10;chr10;chr10;chr10;chr10;chr10;chr10;chr10;chr10;chr10;chr10;chr10;chr10;chr10;chr10;chr10;chr10;chr10;chr10;chr10;chr10;chr10;chr10;chr10;chr10;chr10;chr10;chr10;chr10;chr10;chr10;chr10;chr10;chr10	39608114;39608123;39618687;39659139;39659139;39666765;39666765;39670860;39670860;39675877;39675877;39680948;39680948;39681596;39681596;39682658;39682658;39682831;39682831;39689967;39689967;39693138;39693138;39696444;39696444;39697102;39697102;39701127;39703706;39703706;39703706;39704270;39706895;39706895;39706895;39706895;39708514;39708514;39708514;39708514;39711156;39711156;39711156;39711156;39712622;39712622;39712622;39712622;39714438;39714438;39714438;39714438;39716881;39716881;39716881;39716881;39719407;39719407;39719407;39722138;39722138;39722138;39722665;39722665;39722665;39723971;39723971;39723971;39727273;39727863;39727863;39727863;39730695;39730695;39730695;39734921;39735103;39735103;39735103;39738690;39738690;39738690;39738690;39739734;39739734;39739734;39740590;39740590;39740590;39743105;39743289;39743289;39743289;39750080;39750080;39750080;39750080	39608609;39608609;39618814;39659328;39659328;39666839;39666839;39671020;39671020;39675973;39675973;39681042;39681042;39681700;39681700;39682742;39682742;39682979;39682979;39690086;39690086;39693375;39693375;39696586;39696586;39701254;39701254;39701254;39704601;39704601;39704601;39704601;39706977;39706977;39706977;39706977;39708639;39708639;39708639;39708639;39711348;39711348;39711348;39711348;39712733;39712733;39712733;39712733;39714553;39714553;39714553;39714553;39718819;39716999;39716999;39716999;39719525;39719525;39719525;39722279;39722279;39722279;39722909;39722909;39722909;39724079;39724079;39724079;39727399;39728069;39728069;39728069;39730804;39730804;39730804;39735217;39735217;39735217;39735217;39738966;39738827;39738827;39738827;39739924;39739924;39739924;39740836;39740836;39740836;39743498;39743498;39743498;39743498;39750484;39751204;39751164;39751207	+;+;+;+;+;+;+;+;+;+;+;+;+;+;+;+;+;+;+;+;+;+;+;+;+;+;+;+;+;+;+;+;+;+;+;+;+;+;+;+;+;+;+;+;+;+;+;+;+;+;+;+;+;+;+;+;+;+;+;+;+;+;+;+;+;+;+;+;+;+;+;+;+;+;+;+;+;+;+;+;+;+;+;+;+;+;+;+;+;+;+;+;+;+;+;+;+	13293	53	60	15	38	56	41	25	16
ENSMUSG00000080384.3	chr10	39625313	39625428	+	116	0	0	0	0	0	0	0	0
ENSMUSG00000081608.2	chr10	39628255	39628864	-	610	1	0	0	0	0	0	0	0
ENSMUSG00000130409.1	chr10;chr10;chr10;chr10	39637754;39638325;39638741;39639897	39638453;39638453;39639046;39640067	-;-;-;-	1177	0	0	0	0	0	0	0	0
ENSMUSG00000129867.1	chr10;chr10	39662177;39669468	39662492;39669517	-;-	366	0	0	2	0	0	0	0	0
ENSMUSG00000126086.1	chr10;chr10	39676070;39694197	39676285;39694466	-;-	486	0	0	1	0	0	0	0	0
ENSMUSG00000096687.9	chr10;chr10;chr10;chr10;chr10;chr10;chr10;chr10;chr10;chr10;chr10;chr10;chr10	39766009;39766009;39770012;39770012;39770768;39770768;39770819;39771508;39771942;39774120;39774831;39774910;39774910	39768925;39768925;39770128;39770128;39770936;39770936;39770936;39771992;39771992;39774506;39775165;39775234;39775211	-;-;-;-;-;-;-;-;-;-;-;-;-	4479	65	69	103	148	66	39	90	60
ENSMUSG00000097890.5	chr10;chr10;chr10;chr10;chr10;chr10;chr10;chr10;chr10;chr10;chr10;chr10;chr10;chr10;chr10;chr10;chr10;chr10;chr10;chr10;chr10;chr10;chr10;chr10;chr10;chr10;chr10;chr10;chr10;chr10;chr10;chr10;chr10;chr10	39775052;39775254;39775291;39775293;39775302;39775304;39775304;39775304;39775304;39775309;39775316;39775319;39775330;39775330;39775330;39781729;39781729;39781729;39781729;39781729;39781729;39781836;39782746;39782746;39783002;39783002;39783002;39783002;39783002;39783002;39783002;39787379;39799692;39799692	39775352;39775352;39775352;39775525;39775370;39775525;39775370;39775990;39775370;39775525;39775525;39775352;39775525;39775525;39775525;39782107;39783934;39781815;39781815;39783469;39781815;39782107;39783934;39783928;39783934;39783263;39783934;39783942;39783480;39783928;39783942;39787445;39799885;39799885	+;+;+;+;+;+;+;+;+;+;+;+;+;+;+;+;+;+;+;+;+;+;+;+;+;+;+;+;+;+;+;+;+;+	3414	0	0	0	0	2	2	0	0
ENSMUSG00000111355.2	chr10	39787145	39787796	+	652	0	0	0	0	0	0	0	0
ENSMUSG00000121468.1	chr10;chr10;chr10;chr10;chr10;chr10;chr10;chr10	39796376;39796601;39799735;39799735;39801066;39801066;39802731;39812953	39798187;39798187;39799851;39799851;39801234;39801234;39802919;39813309	-;-;-;-;-;-;-;-	2644	0	0	0	0	0	0	0	0
ENSMUSG00000039339.6	chr10;chr10;chr10;chr10	39796956;39799735;39801066;39802731	39798187;39799851;39801234;39802945	-;-;-;-	1733	0	0	0	0	0	0	0	0
ENSMUSG00000111620.2	chr10;chr10;chr10;chr10;chr10;chr10	39812851;39813046;39814224;39814593;39815123;39815663	39812884;39813081;39814468;39814900;39815419;39815959	+;+;+;+;+;+	1217	0	0	0	0	0	0	0	0
ENSMUSG00000121339.1	chr10;chr10;chr10;chr10	39822908;39824996;39826613;39835866	39824119;39825112;39826781;39836180	-;-;-;-	1813	0	0	0	0	0	0	0	0
ENSMUSG00000071335.7	chr10;chr10;chr10;chr10	39822919;39824996;39826613;39835866	39824119;39825112;39826781;39836086	-;-;-;-	1708	0	0	0	0	0	0	0	0
ENSMUSG00000038528.16	chr10;chr10;chr10;chr10;chr10;chr10;chr10;chr10;chr10;chr10;chr10;chr10;chr10;chr10;chr10;chr10;chr10	39834032;39844149;39844151;39849588;39849588;39849588;39849625;39850600;39851094;39851094;39851094;39851094;39851094;39862378;39862378;39862378;39862471	39836486;39845969;39847148;39849704;39849704;39849704;39849704;39850814;39851261;39851262;39851262;39851262;39851262;39862635;39862639;39862642;39862636	-;-;-;-;-;-;-;-;-;-;-;-;-;-;-;-;-	6221	0	0	0	0	1	2	0	1
ENSMUSG00000038522.8	chr10;chr10;chr10;chr10;chr10;chr10;chr10;chr10	39877571;39881974;39883042;39883256;39883256;39899849;39900889;39900889	39879585;39882090;39883093;39883424;39883424;39901191;39901155;39901264	-;-;-;-;-;-;-;-	3769	0	0	0	0	0	0	0	0
ENSMUSG00000111608.2	chr10	39885551	39885932	+	382	0	0	0	0	0	0	0	0
ENSMUSG00000096171.2	chr10	39887862	39888869	+	1008	0	0	1	1	0	0	0	1
ENSMUSG00000019838.12	chr10;chr10;chr10;chr10;chr10;chr10;chr10;chr10;chr10;chr10;chr10;chr10;chr10;chr10;chr10;chr10	39909528;39913295;39916595;39916595;39932483;39932483;39943624;39951387;39952560;39952560;39956659;39956659;40008898;40017699;40017699;40017699	39913400;39913400;39916823;39916823;39932626;39932626;39943655;39953013;39952601;39953013;39956803;39956803;40009647;40018254;40018251;40018250	-;-;-;-;-;-;-;-;-;-;-;-;-;-;-;-	7356	27	33	27	31	17	14	44	34
ENSMUSG00000077200.3	chr10	39985458	39985586	+	129	0	0	0	0	0	0	0	0
ENSMUSG00000124867.1	chr10;chr10	40018464;40039590	40018542;40039926	+;+	416	0	0	0	0	0	0	0	0
ENSMUSG00000110781.3	chr10;chr10;chr10;chr10;chr10;chr10;chr10;chr10;chr10;chr10;chr10;chr10;chr10;chr10;chr10;chr10;chr10;chr10;chr10;chr10;chr10;chr10;chr10;chr10;chr10;chr10;chr10;chr10;chr10;chr10;chr10;chr10;chr10;chr10;chr10;chr10;chr10;chr10;chr10	40040041;40040042;40040068;40040068;40040068;40040072;40040072;40040072;40040080;40040092;40040103;40040122;40040220;40041046;40041046;40041066;40041066;40041066;40041066;40041066;40041066;40043657;40043657;40043657;40043657;40043657;40043657;40043657;40043657;40045359;40045359;40045359;40051579;40051579;40051579;40051579;40051579;40051579;40051579	40040282;40040282;40040282;40040136;40040282;40040136;40040136;40040282;40040282;40040282;40040282;40040282;40040282;40041225;40041225;40041225;40041225;40041225;40041504;40041444;40041225;40043784;40043784;40043784;40043784;40043784;40043784;40043784;40043784;40046413;40046095;40046411;40051806;40051803;40051782;40051867;40051803;40051806;40052248	+;+;+;+;+;+;+;+;+;+;+;+;+;+;+;+;+;+;+;+;+;+;+;+;+;+;+;+;+;+;+;+;+;+;+;+;+;+;+	2554	0	0	0	0	0	0	0	1
ENSMUSG00000136129.1	chr10;chr10	40053017;40054336	40053133;40054466	+;+	248	0	0	0	0	0	0	0	0
ENSMUSG00000111045.2	chr10	40056653	40059688	-	3036	0	0	0	0	0	0	0	0
ENSMUSG00000124701.1	chr10;chr10;chr10;chr10;chr10;chr10	40059702;40059704;40061961;40066097;40066097;40066097	40059971;40059974;40062364;40066201;40066175;40066154	-;-;-;-;-;-	782	0	0	0	0	0	0	0	0
ENSMUSG00000124713.1	chr10;chr10;chr10;chr10;chr10;chr10;chr10;chr10;chr10;chr10;chr10;chr10;chr10;chr10;chr10;chr10;chr10	40066319;40066348;40066349;40066354;40066447;40067036;40067036;40069271;40069271;40069276;40069276;40069276;40069899;40069899;40069899;40069899;40069899	40066530;40066530;40066530;40067074;40066530;40067074;40067074;40069502;40069502;40069502;40069502;40069502;40070090;40070101;40070101;40070101;40070101	+;+;+;+;+;+;+;+;+;+;+;+;+;+;+;+;+	1191	0	0	0	0	0	0	0	0
ENSMUSG00000102632.2	chr10	40095579	40098803	-	3225	1	0	0	0	0	2	0	0
ENSMUSG00000038510.13	chr10;chr10;chr10;chr10;chr10;chr10;chr10;chr10;chr10;chr10;chr10;chr10;chr10;chr10;chr10;chr10;chr10;chr10;chr10;chr10;chr10;chr10;chr10;chr10;chr10;chr10;chr10;chr10;chr10;chr10;chr10;chr10;chr10;chr10;chr10;chr10;chr10;chr10;chr10;chr10;chr10;chr10;chr10;chr10;chr10	40099242;40099423;40099679;40099809;40099884;40101293;40101293;40101293;40101293;40101293;40101336;40103555;40103555;40103555;40103555;40103555;40103555;40103758;40109104;40109104;40109104;40109104;40109104;40110818;40110818;40110818;40112119;40112119;40112119;40115744;40115744;40115744;40119852;40119852;40119852;40120581;40120581;40120581;40120581;40120581;40122539;40122949;40122949;40122949;40122949	40099916;40099916;40099916;40099916;40099916;40101437;40101437;40101437;40101437;40101437;40101437;40103657;40103657;40103657;40103657;40103657;40103657;40103794;40109203;40109203;40109203;40109203;40109203;40110894;40110894;40110894;40112200;40112200;40112200;40115783;40115783;40115783;40119889;40119889;40119889;40120713;40120713;40120713;40120713;40120713;40122998;40122989;40123023;40122999;40123032	-;-;-;-;-;-;-;-;-;-;-;-;-;-;-;-;-;-;-;-;-;-;-;-;-;-;-;-;-;-;-;-;-;-;-;-;-;-;-;-;-;-;-;-;-	1924	424	287	402	538	306	314	441	462
ENSMUSG00000019837.9	chr10;chr10;chr10;chr10;chr10;chr10;chr10;chr10;chr10;chr10;chr10;chr10;chr10;chr10;chr10;chr10;chr10;chr10;chr10;chr10;chr10;chr10;chr10;chr10;chr10;chr10;chr10;chr10;chr10;chr10;chr10;chr10	40123699;40125346;40125520;40125644;40125722;40127152;40127152;40127152;40127152;40127152;40127152;40130260;40130260;40130260;40130260;40130260;40130260;40130397;40130397;40130397;40130397;40130397;40133209;40133209;40133209;40133209;40133209;40133517;40133562;40133572;40133575;40133913	40125827;40125827;40125827;40125827;40125827;40127265;40127265;40127265;40127265;40127265;40127265;40130304;40130304;40130304;40130304;40130325;40130304;40130460;40130460;40130460;40130460;40130460;40133289;40133289;40133289;40133289;40133289;40133558;40133599;40133672;40133667;40134104	-;-;-;-;-;-;-;-;-;-;-;-;-;-;-;-;-;-;-;-;-;-;-;-;-;-;-;-;-;-;-;-	2799	595	508	734	683	548	500	541	647
ENSMUSG00000137188.1	chr10	40133718	40134332	+	615	0	0	0	0	1	3	0	0
ENSMUSG00000137231.1	chr10	40134460	40134821	+	362	0	0	5	4	0	0	2	8
ENSMUSG00000106147.3	chr10	40134463	40134675	+	213	0	0	0	0	0	0	0	0
ENSMUSG00002074875.1	chr10	40134463	40134676	+	214	0	0	0	0	0	0	0	0
ENSMUSG00000111665.2	chr10	40136930	40137329	+	400	0	0	0	0	0	0	0	0
ENSMUSG00000111213.2	chr10;chr10	40156679;40157762	40157063;40158049	-;-	673	1	0	0	2	0	0	0	0
ENSMUSG00000075232.7	chr10;chr10;chr10;chr10;chr10;chr10;chr10;chr10;chr10;chr10;chr10;chr10;chr10;chr10;chr10;chr10;chr10;chr10;chr10;chr10;chr10;chr10;chr10;chr10;chr10;chr10;chr10;chr10;chr10;chr10;chr10;chr10;chr10;chr10;chr10;chr10;chr10;chr10;chr10;chr10;chr10	40163454;40163454;40163454;40165320;40166114;40166114;40166114;40166114;40166214;40166374;40166374;40166374;40166374;40167990;40167990;40167990;40167990;40167990;40169160;40169160;40169160;40169160;40169160;40170005;40170177;40170177;40170177;40170177;40170177;40170713;40170713;40170713;40170713;40170713;40170713;40177511;40177745;40177745;40177745;40177745;40177745	40165465;40165465;40165465;40165465;40166611;40166269;40166269;40166269;40166269;40166611;40166611;40166611;40166611;40168032;40168032;40168032;40168032;40168032;40169262;40169262;40169262;40169262;40169262;40170303;40170303;40170303;40170303;40170303;40170303;40170799;40170799;40170799;40170799;40170799;40170799;40177572;40178053;40178182;40178184;40178182;40178182	-;-;-;-;-;-;-;-;-;-;-;-;-;-;-;-;-;-;-;-;-;-;-;-;-;-;-;-;-;-;-;-;-;-;-;-;-;-;-;-;-	3544	221	218	494	478	300	193	362	479
ENSMUSG00000111788.2	chr10	40209947	40210316	+	370	0	0	0	0	0	0	1	0
ENSMUSG00000038481.14	chr10;chr10;chr10;chr10;chr10;chr10;chr10;chr10;chr10;chr10;chr10;chr10;chr10;chr10;chr10;chr10;chr10;chr10;chr10;chr10;chr10;chr10;chr10;chr10;chr10;chr10;chr10;chr10;chr10;chr10;chr10;chr10;chr10;chr10;chr10;chr10;chr10;chr10;chr10;chr10;chr10;chr10;chr10;chr10;chr10;chr10;chr10;chr10;chr10;chr10;chr10;chr10;chr10;chr10;chr10;chr10;chr10;chr10;chr10;chr10;chr10	40215560;40225304;40225333;40225354;40225522;40270321;40270321;40270321;40270321;40310300;40310300;40310300;40310300;40310300;40312068;40312068;40312068;40312068;40312068;40330011;40330011;40330011;40342634;40342634;40342634;40342634;40345575;40345575;40345575;40345575;40345575;40345882;40345882;40345882;40345882;40345882;40351565;40351565;40351565;40351565;40351565;40352153;40352153;40352153;40352153;40352153;40352885;40352885;40352885;40352885;40352885;40353698;40353698;40353698;40353698;40353698;40355671;40355671;40355671;40355671;40355671	40215598;40225717;40225717;40225717;40225717;40270396;40270396;40270396;40270396;40310410;40310410;40310410;40310410;40310410;40312208;40312208;40312208;40312208;40312208;40330068;40330068;40330068;40342765;40342765;40342765;40342765;40345718;40345718;40345718;40345718;40345718;40345951;40345951;40345951;40345951;40345951;40351637;40351637;40351637;40351637;40351637;40352250;40352250;40352250;40352250;40352250;40352963;40352963;40352963;40352963;40352963;40353964;40353964;40353964;40353964;40353964;40358097;40359814;40358141;40359814;40356864	+;+;+;+;+;+;+;+;+;+;+;+;+;+;+;+;+;+;+;+;+;+;+;+;+;+;+;+;+;+;+;+;+;+;+;+;+;+;+;+;+;+;+;+;+;+;+;+;+;+;+;+;+;+;+;+;+;+;+;+;+	5846	241	312	465	317	312	281	254	217
ENSMUSG00000038491.11	chr10;chr10	40224504;40226044	40225571;40226099	-;-	1124	1	0	0	0	0	0	0	2
ENSMUSG00000143286.1	chr10;chr10	40336979;40337463	40337257;40337622	-;-	439	0	0	0	0	0	0	0	0
ENSMUSG00000127132.1	chr10;chr10;chr10;chr10	40368711;40368716;40372463;40378796	40369048;40369048;40372591;40378890	-;-;-;-	562	0	0	0	0	0	0	0	0
ENSMUSG00000130124.1	chr10;chr10	40421491;40442717	40421618;40443246	+;+	658	0	0	0	0	0	0	0	0
ENSMUSG00000111251.2	chr10	40424888	40425570	+	683	0	0	0	0	0	0	0	0
ENSMUSG00000111108.2	chr10	40441912	40442668	-	757	0	0	0	0	0	0	0	0
ENSMUSG00000019834.16	chr10;chr10;chr10;chr10;chr10;chr10;chr10;chr10;chr10;chr10;chr10;chr10;chr10;chr10;chr10;chr10	40446332;40446609;40449619;40449619;40457294;40457294;40460851;40460851;40463498;40463498;40467780;40467780;40471252;40471252;40479514;40479514	40446517;40446755;40450098;40450098;40457411;40457411;40461382;40461382;40463625;40463625;40467889;40467889;40471351;40471351;40480124;40480128	+;+;+;+;+;+;+;+;+;+;+;+;+;+;+;+	2416	0	0	0	0	0	0	0	0
ENSMUSG00000063428.9	chr10;chr10;chr10;chr10;chr10;chr10;chr10;chr10;chr10;chr10;chr10;chr10;chr10;chr10;chr10;chr10;chr10;chr10;chr10;chr10;chr10;chr10;chr10;chr10;chr10;chr10;chr10;chr10;chr10;chr10;chr10;chr10;chr10	40506007;40506016;40506020;40506039;40506042;40506073;40507600;40507602;40507602;40507602;40507602;40507602;40507602;40508907;40508934;40508934;40508934;40508934;40508934;40513341;40513341;40513341;40513341;40513341;40513341;40513341;40515664;40523470;40549682;40550582;40550582;40550582;40555342	40506087;40506087;40506087;40506087;40506087;40506087;40507776;40507776;40507776;40507776;40507776;40507776;40507776;40509042;40509042;40509042;40509042;40509042;40509042;40513780;40513517;40513517;40513517;40513517;40513517;40513517;40517564;40525927;40550911;40550911;40550795;40550813;40557843	+;+;+;+;+;+;+;+;+;+;+;+;+;+;+;+;+;+;+;+;+;+;+;+;+;+;+;+;+;+;+;+;+	8925	2	0	0	0	0	0	0	0
ENSMUSG00000045555.4	chr10;chr10;chr10;chr10;chr10	40559278;40605983;40613671;40622328;40686402	40559660;40606081;40613810;40622556;40687079	+;+;+;+;+	1529	39	51	46	57	24	28	27	30
ENSMUSG00000038446.9	chr10;chr10;chr10;chr10;chr10;chr10;chr10;chr10;chr10;chr10;chr10;chr10;chr10;chr10;chr10;chr10;chr10;chr10;chr10;chr10;chr10;chr10;chr10;chr10;chr10;chr10;chr10;chr10;chr10;chr10;chr10;chr10;chr10;chr10;chr10;chr10;chr10;chr10;chr10	40707617;40710172;40712284;40716484;40717350;40717696;40717696;40719038;40719038;40720456;40720957;40720957;40721160;40723126;40723126;40723920;40723920;40723920;40725741;40725741;40725741;40726926;40726926;40726926;40728493;40728493;40728493;40732371;40733543;40733543;40733543;40743820;40743820;40743820;40743820;40758883;40758883;40758883;40758883	40709352;40710316;40712360;40717483;40717483;40717811;40717811;40719139;40719139;40721002;40721933;40721002;40723200;40723200;40723200;40724059;40724059;40724059;40725837;40725837;40725837;40727065;40727065;40727065;40728576;40728576;40728576;40733672;40733672;40733672;40733672;40743906;40743906;40743906;40743906;40759136;40759088;40759105;40759307	-;-;-;-;-;-;-;-;-;-;-;-;-;-;-;-;-;-;-;-;-;-;-;-;-;-;-;-;-;-;-;-;-;-;-;-;-;-;-	8196	656	659	540	521	587	553	438	567
ENSMUSG00002076954.1	chr10	40751636	40751878	-	243	0	0	0	0	0	0	0	0
ENSMUSG00000019831.15	chr10;chr10;chr10;chr10;chr10;chr10;chr10;chr10;chr10;chr10;chr10;chr10;chr10;chr10;chr10;chr10;chr10;chr10	40759471;40759823;40796244;40796244;40802480;40802480;40806627;40806627;40807912;40807912;40809109;40809109;40810473;40810473;40812106;40812106;40813642;40813642	40759605;40760066;40796404;40796404;40802614;40802614;40806780;40806780;40808029;40808029;40809281;40809281;40810652;40810652;40812734;40812734;40814566;40814565	+;+;+;+;+;+;+;+;+;+;+;+;+;+;+;+;+;+	2854	1	7	0	0	0	0	0	0
ENSMUSG00000144093.1	chr10;chr10	40910660;40911968	40911462;40912041	-;-	877	0	0	0	0	0	0	0	0
ENSMUSG00000111098.3	chr10;chr10;chr10;chr10	40911075;40911105;40912290;40934313	40911288;40911288;40913213;40935219	+;+;+;+	2045	0	0	0	0	0	0	0	0
ENSMUSG00000144124.1	chr10;chr10	40917382;40918228	40917559;40918451	-;-	402	0	0	0	0	0	0	0	0
ENSMUSG00000110889.2	chr10;chr10	40922837;40925027	40924627;40925100	-;-	1865	0	0	0	0	0	0	0	0
ENSMUSG00000046922.8	chr10;chr10	40945973;40948123	40947599;40948281	-;-	1786	0	0	0	0	0	0	0	0
ENSMUSG00000111576.3	chr10;chr10;chr10;chr10;chr10;chr10;chr10;chr10;chr10;chr10;chr10;chr10;chr10;chr10;chr10;chr10;chr10;chr10;chr10;chr10;chr10;chr10;chr10;chr10;chr10;chr10;chr10;chr10;chr10;chr10;chr10;chr10;chr10;chr10;chr10;chr10;chr10;chr10;chr10;chr10;chr10;chr10;chr10;chr10;chr10;chr10;chr10;chr10;chr10	40948489;40951330;40951352;40951354;40951360;40951360;40951364;40951380;40953367;40953382;40953706;40953706;40958767;40958767;40958767;40958767;40958767;40958767;40958767;40958767;40958767;40958767;40972589;40972589;40972589;40972589;40972589;40972589;40973764;40973764;40973764;40973764;40973764;40973764;40974761;40974761;40974761;40974761;40976522;40976522;40976522;40976522;40976522;40976522;40977736;40977736;40977736;40977736;40977736	40948577;40951654;40951463;40951654;40951654;40951654;40951654;40951463;40953527;40953527;40953803;40953803;40958873;40958873;40958873;40958873;40958873;40958873;40958873;40958873;40958873;40958873;40972861;40972861;40972861;40972861;40972861;40972861;40973974;40973974;40973880;40973880;40974120;40973974;40975067;40975067;40975067;40975067;40976757;40976757;40976757;40976757;40977816;40976757;40977814;40977790;40977816;40977832;40977818	+;+;+;+;+;+;+;+;+;+;+;+;+;+;+;+;+;+;+;+;+;+;+;+;+;+;+;+;+;+;+;+;+;+;+;+;+;+;+;+;+;+;+;+;+;+;+;+;+	3028	0	0	0	0	0	0	0	0
ENSMUSG00000111587.3	chr10;chr10;chr10;chr10;chr10;chr10;chr10;chr10;chr10;chr10;chr10;chr10;chr10	40979000;40995120;41010675;41010800;41010957;41011192;41011196;41013585;41013585;41014030;41014083;41014083;41014083	40979142;40995207;41010739;41011424;41011424;41011424;41011424;41013631;41013631;41014175;41014183;41014183;41014192	-;-;-;-;-;-;-;-;-;-;-;-;-	1131	0	0	0	0	0	0	0	0
ENSMUSG00000128657.1	chr10;chr10;chr10	41047282;41058198;41059852	41047456;41058339;41060398	+;+;+	864	0	0	0	0	0	0	0	0
ENSMUSG00000038417.5	chr10;chr10;chr10;chr10;chr10;chr10;chr10;chr10;chr10;chr10;chr10;chr10;chr10;chr10;chr10;chr10;chr10;chr10;chr10;chr10;chr10;chr10;chr10	41064168;41096895;41102918;41104103;41106003;41108103;41109548;41116501;41127713;41129636;41130840;41132417;41134011;41139065;41139881;41141382;41143683;41146295;41148954;41153354;41161286;41161597;41178983	41064695;41096981;41103000;41104298;41106086;41108250;41109606;41116639;41127879;41129784;41130885;41132533;41134144;41139162;41140043;41141482;41143811;41146443;41149004;41153510;41161409;41161695;41179256	-;-;-;-;-;-;-;-;-;-;-;-;-;-;-;-;-;-;-;-;-;-;-	3282	318	271	435	425	234	214	356	290
ENSMUSG00000119191.1	chr10	41092041	41092172	+	132	0	0	0	0	0	0	0	0
ENSMUSG00000091415.6	chr10;chr10;chr10;chr10;chr10;chr10;chr10;chr10;chr10;chr10;chr10;chr10;chr10;chr10;chr10;chr10;chr10;chr10;chr10;chr10;chr10;chr10;chr10;chr10;chr10;chr10;chr10;chr10;chr10;chr10;chr10;chr10;chr10;chr10;chr10;chr10;chr10;chr10;chr10;chr10	41179976;41192232;41193778;41196266;41196417;41201046;41203558;41211898;41213559;41216877;41221108;41221329;41223116;41223991;41224182;41227698;41233501;41234532;41243114;41246040;41258798;41259350;41259905;41264948;41268478;41272157;41275668;41278228;41282824;41283346;41284941;41296484;41298369;41298878;41300590;41303224;41304307;41306749;41308437;41309082	41180001;41192362;41193841;41196318;41196513;41201158;41203743;41212026;41213633;41216975;41221247;41221509;41223260;41224092;41224265;41227846;41233654;41234646;41243238;41246201;41258884;41259550;41260026;41265160;41268738;41272281;41275887;41278293;41283030;41283564;41285154;41296685;41298515;41299098;41300786;41303393;41304405;41306851;41308551;41310530	+;+;+;+;+;+;+;+;+;+;+;+;+;+;+;+;+;+;+;+;+;+;+;+;+;+;+;+;+;+;+;+;+;+;+;+;+;+;+;+	6968	0	0	0	0	0	0	0	0
ENSMUSG00000110822.2	chr10	41238833	41240960	-	2128	0	0	0	0	0	0	0	0
ENSMUSG00000111601.2	chr10	41254892	41256877	-	1986	0	0	0	0	0	0	0	0
ENSMUSG00000119364.1	chr10	41263896	41264002	+	107	0	0	0	0	0	0	0	0
ENSMUSG00000111315.2	chr10	41279543	41279827	-	285	0	0	0	0	0	0	0	0
ENSMUSG00002076974.1	chr10	41284169	41284273	-	105	0	0	0	0	0	0	0	0
ENSMUSG00000139725.1	chr10;chr10	41290807;41291192	41291078;41291436	-;-	517	0	0	0	0	0	0	0	0
ENSMUSG00000139073.1	chr10;chr10	41313214;41318679	41313402;41319188	+;+	699	0	0	0	0	0	0	0	0
ENSMUSG00000141630.1	chr10	41325682	41326314	-	633	0	0	0	0	0	0	0	0
ENSMUSG00000019826.12	chr10;chr10;chr10;chr10;chr10;chr10;chr10;chr10;chr10;chr10;chr10;chr10;chr10;chr10;chr10;chr10;chr10;chr10;chr10;chr10	41326379;41326423;41326431;41327085;41327085;41327085;41331024;41331024;41331207;41331669;41331669;41332127;41332528;41332528;41332528;41338275;41338275;41340273;41340273;41340273	41326526;41326526;41326526;41329464;41328064;41328064;41331191;41331191;41331752;41331768;41331752;41332611;41332611;41332604;41332611;41338356;41338356;41340424;41341570;41341570	+;+;+;+;+;+;+;+;+;+;+;+;+;+;+;+;+;+;+;+	5123	461	385	347	327	328	322	243	238
ENSMUSG00000134906.1	chr10;chr10	41347567;41353670	41348288;41353803	-;-	856	0	0	0	3	0	0	2	0
ENSMUSG00000019823.18	chr10;chr10;chr10;chr10;chr10;chr10;chr10;chr10;chr10;chr10;chr10;chr10;chr10;chr10;chr10;chr10;chr10;chr10;chr10;chr10;chr10;chr10;chr10;chr10;chr10;chr10;chr10;chr10;chr10;chr10;chr10;chr10;chr10;chr10;chr10;chr10;chr10;chr10;chr10;chr10;chr10;chr10;chr10;chr10;chr10;chr10;chr10;chr10;chr10;chr10;chr10;chr10;chr10;chr10;chr10;chr10;chr10;chr10;chr10;chr10;chr10;chr10;chr10;chr10;chr10;chr10;chr10;chr10;chr10;chr10;chr10;chr10;chr10;chr10;chr10;chr10;chr10;chr10;chr10;chr10;chr10;chr10;chr10;chr10;chr10;chr10;chr10;chr10;chr10;chr10;chr10;chr10;chr10;chr10;chr10;chr10;chr10;chr10;chr10;chr10;chr10;chr10;chr10;chr10;chr10;chr10;chr10;chr10;chr10;chr10;chr10;chr10;chr10;chr10;chr10;chr10;chr10;chr10;chr10;chr10;chr10;chr10;chr10;chr10;chr10;chr10;chr10;chr10	41352310;41352310;41352332;41352364;41352373;41353075;41354006;41354006;41354006;41354006;41354006;41354006;41354424;41354424;41354424;41354474;41354959;41354959;41354959;41354959;41354959;41354970;41355322;41355391;41355391;41355395;41355395;41355395;41355615;41355615;41355615;41355615;41355615;41355615;41355984;41356281;41356281;41356281;41356281;41356281;41356281;41357130;41357130;41357130;41357130;41357130;41357130;41357130;41357586;41357586;41357586;41357586;41357586;41357703;41357897;41357897;41357897;41357897;41357897;41358204;41358204;41358204;41358204;41358204;41358600;41358600;41358600;41358600;41358600;41358600;41359437;41359437;41359437;41359437;41359713;41359713;41359713;41359713;41360070;41360161;41360161;41360161;41360161;41360161;41360372;41360372;41360372;41360372;41360372;41360372;41360729;41360729;41360729;41360729;41360729;41360729;41360981;41360981;41360981;41360981;41360981;41361391;41361391;41361391;41361391;41361762;41361762;41361762;41361762;41362024;41362024;41362024;41362107;41362368;41362368;41362368;41362368;41362368;41362590;41362590;41362590;41362590;41362590;41362590;41362754;41362754;41362754;41362754	41352536;41352536;41352536;41352536;41352536;41353316;41354181;41354310;41354310;41354631;41354310;41354310;41354631;41354631;41354631;41354631;41355063;41355067;41355067;41355067;41355063;41355063;41355495;41355495;41355495;41355495;41355495;41355495;41355770;41355770;41355770;41355770;41355770;41355770;41356381;41356381;41356381;41356381;41356381;41356381;41356381;41357161;41357154;41357387;41357387;41357387;41357387;41357387;41357701;41357701;41357701;41357701;41357701;41358285;41358023;41358023;41358023;41358023;41358023;41358285;41358285;41358285;41358285;41358285;41358712;41358744;41358744;41359798;41358744;41358744;41359627;41359627;41359627;41359627;41359798;41359798;41359798;41359798;41360250;41360250;41360250;41360250;41360250;41360250;41360528;41360528;41360528;41360528;41360528;41360528;41361067;41360805;41360805;41360805;41360805;41360805;41361251;41361251;41361221;41361251;41361251;41361491;41361491;41361491;41361491;41361875;41361875;41361875;41361875;41362117;41362117;41362117;41362467;41362467;41362467;41362467;41362467;41362467;41362716;41363026;41362663;41362663;41362663;41362663;41363028;41363028;41363028;41363026	+;+;+;+;+;+;+;+;+;+;+;+;+;+;+;+;+;+;+;+;+;+;+;+;+;+;+;+;+;+;+;+;+;+;+;+;+;+;+;+;+;+;+;+;+;+;+;+;+;+;+;+;+;+;+;+;+;+;+;+;+;+;+;+;+;+;+;+;+;+;+;+;+;+;+;+;+;+;+;+;+;+;+;+;+;+;+;+;+;+;+;+;+;+;+;+;+;+;+;+;+;+;+;+;+;+;+;+;+;+;+;+;+;+;+;+;+;+;+;+;+;+;+;+;+;+;+;+	6047	122	104	77	36	112	75	37	59
ENSMUSG00000019822.13	chr10;chr10;chr10;chr10;chr10;chr10;chr10;chr10;chr10;chr10;chr10;chr10;chr10;chr10;chr10;chr10;chr10;chr10;chr10;chr10;chr10;chr10;chr10;chr10;chr10;chr10;chr10;chr10;chr10;chr10;chr10;chr10;chr10;chr10;chr10;chr10;chr10;chr10;chr10;chr10;chr10;chr10;chr10;chr10;chr10;chr10;chr10;chr10;chr10;chr10;chr10;chr10;chr10	41361638;41362698;41363168;41363168;41363174;41363545;41363635;41363668;41363668;41363668;41363668;41363668;41363989;41363989;41363989;41363989;41363989;41364027;41364173;41364173;41364173;41364173;41364355;41364425;41364429;41364429;41364429;41364730;41364730;41364730;41364730;41364730;41364927;41364927;41364927;41364927;41365013;41365271;41365271;41365271;41365271;41365460;41365460;41365460;41365460;41365460;41365460;41365460;41365460;41365979;41365979;41365979;41365979	41362605;41363578;41363578;41363578;41363578;41363578;41363821;41363821;41363821;41363821;41365347;41363821;41364093;41364241;41364093;41364093;41364093;41364305;41364305;41364305;41364305;41365347;41364511;41364511;41364511;41364511;41364511;41364819;41364819;41364819;41365347;41364819;41365020;41365009;41364971;41365020;41365347;41365347;41365347;41365347;41365347;41365556;41365556;41365675;41365556;41366326;41365556;41366117;41366326;41366365;41366334;41366093;41366336	-;-;-;-;-;-;-;-;-;-;-;-;-;-;-;-;-;-;-;-;-;-;-;-;-;-;-;-;-;-;-;-;-;-;-;-;-;-;-;-;-;-;-;-;-;-;-;-;-;-;-;-;-	4468	140	139	129	112	109	125	148	123
ENSMUSG00000078451.6	chr10;chr10;chr10;chr10;chr10;chr10;chr10;chr10;chr10;chr10;chr10;chr10;chr10;chr10;chr10	41366435;41366473;41370515;41370515;41374358;41374358;41377621;41377646;41377780;41377780;41378992;41383420;41383420;41390087;41390087	41366617;41366617;41370610;41370610;41374647;41374546;41377683;41377683;41377927;41377927;41379048;41383555;41383555;41390280;41390282	+;+;+;+;+;+;+;+;+;+;+;+;+;+;+	1169	12	5	4	9	9	7	1	4
ENSMUSG00000134088.1	chr10	41394246	41395409	-	1164	3	3	1	0	2	4	1	1
ENSMUSG00000019818.16	chr10;chr10;chr10;chr10;chr10;chr10;chr10;chr10;chr10;chr10;chr10;chr10;chr10;chr10;chr10;chr10;chr10;chr10;chr10;chr10;chr10	41395410;41395497;41395888;41396040;41397914;41397914;41397914;41397914;41399169;41399169;41399169;41399169;41400103;41400103;41400103;41400103;41402823;41402823;41402823;41404668;41404668	41395696;41395696;41395946;41396380;41398003;41398003;41398003;41398003;41399240;41399240;41399240;41399240;41400141;41401268;41400141;41400141;41402872;41402879;41402879;41405042;41407044	+;+;+;+;+;+;+;+;+;+;+;+;+;+;+;+;+;+;+;+;+	4449	2114	1603	2414	2351	1626	1538	1950	2246
ENSMUSG00000075225.17	chr10;chr10;chr10;chr10;chr10;chr10;chr10;chr10;chr10;chr10;chr10;chr10;chr10;chr10;chr10;chr10;chr10;chr10;chr10;chr10;chr10;chr10;chr10;chr10;chr10;chr10;chr10;chr10;chr10;chr10;chr10;chr10;chr10;chr10;chr10;chr10;chr10;chr10;chr10;chr10;chr10;chr10;chr10;chr10;chr10;chr10;chr10;chr10;chr10;chr10;chr10;chr10;chr10;chr10;chr10;chr10;chr10;chr10;chr10;chr10;chr10;chr10;chr10;chr10;chr10;chr10;chr10;chr10;chr10;chr10;chr10;chr10;chr10;chr10;chr10;chr10;chr10;chr10;chr10;chr10;chr10;chr10;chr10;chr10;chr10;chr10;chr10;chr10;chr10;chr10;chr10;chr10;chr10;chr10;chr10	41414842;41414845;41415411;41415417;41415417;41417770;41417770;41417770;41422879;41422879;41422879;41424924;41426718;41426718;41426723;41428314;41428314;41428314;41428314;41428802;41429069;41429069;41429069;41429412;41429412;41429412;41431969;41431969;41431969;41432761;41432761;41432761;41436425;41437107;41437107;41445839;41445839;41455111;41455111;41456221;41456221;41457155;41457155;41462248;41462248;41463346;41463346;41463703;41465556;41474413;41481047;41482568;41486003;41488766;41488766;41489289;41490777;41491829;41499377;41500578;41503142;41505946;41509964;41512107;41513088;41520567;41522953;41524872;41530938;41530938;41531442;41531442;41532243;41532243;41539023;41539023;41542691;41542691;41549802;41549802;41554736;41554736;41556212;41556212;41557594;41557594;41559163;41559163;41566021;41566021;41566383;41566383;41570347;41570347;41592400	41415300;41415300;41415538;41415538;41415538;41417897;41417897;41417897;41422999;41422999;41422999;41426927;41426927;41426927;41426927;41428466;41428466;41428466;41428466;41428845;41429413;41429203;41429203;41429564;41429564;41429564;41432136;41432136;41432136;41432814;41432814;41432814;41436672;41437256;41437256;41445948;41445948;41455203;41455231;41456359;41456359;41457387;41457387;41462400;41462400;41463441;41463441;41463749;41465706;41474551;41481212;41482688;41486482;41488833;41488942;41489338;41490888;41491980;41499514;41500671;41503297;41506148;41510192;41512228;41513288;41520694;41523145;41524914;41531141;41531141;41531574;41531574;41532328;41532328;41539184;41539184;41542792;41542792;41549954;41549954;41554893;41554893;41556350;41556350;41557788;41557788;41559276;41559276;41566131;41566131;41566455;41566455;41570483;41570511;41592630	-;-;-;-;-;-;-;-;-;-;-;-;-;-;-;-;-;-;-;-;-;-;-;-;-;-;-;-;-;-;-;-;-;-;-;-;-;-;-;-;-;-;-;-;-;-;-;-;-;-;-;-;-;-;-;-;-;-;-;-;-;-;-;-;-;-;-;-;-;-;-;-;-;-;-;-;-;-;-;-;-;-;-;-;-;-;-;-;-;-;-;-;-;-;-	10133	0	1	0	0	0	2	0	0
ENSMUSG00000090708.3	chr10;chr10;chr10;chr10;chr10;chr10;chr10;chr10;chr10;chr10;chr10;chr10;chr10	41428893;41428944;41429492;41429727;41429727;41429829;41430216;41432074;41432074;41432074;41432341;41432341;41432341	41428980;41428980;41429825;41429825;41429825;41430036;41430339;41432142;41432142;41432142;41432549;41432624;41432627	+;+;+;+;+;+;+;+;+;+;+;+;+	1110	0	0	0	0	0	0	0	0
ENSMUSG00000091370.3	chr10;chr10;chr10;chr10;chr10;chr10	41444012;41451540;41451540;41452030;41452030;41452351	41444095;41451709;41451709;41452270;41452475;41452490	+;+;+;+;+;+	715	0	0	0	0	0	0	0	0
ENSMUSG00000093298.3	chr10	41546735	41546789	+	55	0	0	0	0	0	0	0	0
ENSMUSG00000111376.2	chr10	41561767	41562052	-	286	0	0	0	0	0	0	0	0
ENSMUSG00000128178.1	chr10;chr10;chr10;chr10	41564767;41564953;41565785;41565785	41564935;41565016;41566214;41566173	+;+;+;+	663	0	0	0	0	0	0	0	0
ENSMUSG00000019813.17	chr10;chr10;chr10;chr10;chr10;chr10;chr10;chr10;chr10;chr10;chr10;chr10;chr10;chr10;chr10;chr10;chr10;chr10;chr10;chr10;chr10;chr10;chr10;chr10;chr10;chr10;chr10;chr10;chr10;chr10;chr10;chr10;chr10;chr10;chr10;chr10;chr10;chr10;chr10;chr10;chr10;chr10;chr10;chr10;chr10;chr10;chr10;chr10;chr10;chr10;chr10;chr10;chr10;chr10;chr10;chr10;chr10;chr10;chr10;chr10;chr10;chr10;chr10;chr10;chr10;chr10;chr10;chr10;chr10;chr10;chr10;chr10;chr10;chr10;chr10;chr10;chr10;chr10;chr10;chr10;chr10;chr10;chr10;chr10;chr10;chr10;chr10	41594836;41594837;41594837;41594842;41594842;41595221;41595843;41597169;41597553;41597553;41597553;41597553;41597553;41597553;41598880;41598880;41598880;41598880;41598880;41598880;41598880;41599857;41599857;41599857;41599857;41599857;41599857;41604520;41604624;41604624;41604624;41605327;41605327;41605327;41605327;41605327;41605327;41605327;41605327;41606995;41606995;41606995;41606995;41606995;41606995;41606995;41606995;41616836;41616836;41616836;41616836;41616836;41616836;41616836;41616836;41618698;41619038;41619038;41619038;41619038;41619038;41619038;41619038;41620736;41621767;41621767;41621767;41621767;41621767;41621767;41621767;41621767;41621767;41622563;41657480;41657480;41677440;41685569;41685569;41685569;41685569;41685569;41685569;41685569;41685569;41685784;41685842	41595903;41595903;41595903;41595903;41595903;41595903;41595903;41597697;41597697;41597697;41597697;41597697;41597697;41597697;41598907;41599001;41599001;41599001;41599001;41599001;41599001;41599934;41599934;41599934;41599934;41599934;41599934;41604710;41604710;41604710;41604710;41605404;41605404;41605404;41605404;41605404;41605404;41605404;41605404;41607111;41607111;41607111;41607111;41607111;41607111;41607111;41607111;41616957;41616957;41616957;41616909;41616957;41616957;41616957;41616957;41619217;41619217;41619217;41619217;41619217;41619217;41619217;41619217;41621917;41621917;41621917;41621917;41621917;41621917;41621917;41621917;41621917;41621927;41622634;41657546;41657546;41678959;41685626;41685626;41685608;41685618;41685603;41685603;41685659;41685609;41685864;41685867	-;-;-;-;-;-;-;-;-;-;-;-;-;-;-;-;-;-;-;-;-;-;-;-;-;-;-;-;-;-;-;-;-;-;-;-;-;-;-;-;-;-;-;-;-;-;-;-;-;-;-;-;-;-;-;-;-;-;-;-;-;-;-;-;-;-;-;-;-;-;-;-;-;-;-;-;-;-;-;-;-;-;-;-;-;-;-	5851	423	325	256	243	280	277	194	205
ENSMUSG00000102114.4	chr10;chr10;chr10;chr10;chr10;chr10;chr10;chr10;chr10;chr10;chr10;chr10;chr10;chr10;chr10	41622691;41622717;41622734;41622750;41622750;41622750;41623743;41629687;41629687;41650736;41650736;41651738;41651738;41656446;41656446	41622935;41622935;41622931;41623144;41622935;41622931;41623846;41629914;41629921;41650918;41650918;41651908;41651908;41656829;41659433	+;+;+;+;+;+;+;+;+;+;+;+;+;+;+	4135	0	0	0	0	2	0	0	0
ENSMUSG00000038332.14	chr10;chr10;chr10;chr10;chr10;chr10;chr10;chr10;chr10;chr10;chr10;chr10;chr10;chr10;chr10;chr10;chr10;chr10;chr10;chr10;chr10;chr10	41685931;41763435;41770038;41770038;41770816;41770816;41772019;41772019;41774179;41774179;41774369;41778509;41778525;41778525;41779688;41779688;41781170;41781170;41782332;41782332;41783268;41783268	41687296;41763591;41770103;41770103;41771016;41771016;41772201;41772201;41774421;41774421;41774421;41778545;41778672;41778672;41779800;41779800;41781360;41781360;41782476;41782476;41784420;41784420	+;+;+;+;+;+;+;+;+;+;+;+;+;+;+;+;+;+;+;+;+;+	3982	601	614	1116	1020	657	725	895	1087
ENSMUSG00000111131.2	chr10	41702534	41705117	+	2584	3	0	0	1	4	6	1	0
ENSMUSG00000124667.1	chr10;chr10	41716753;41722102	41717054;41723579	+;+	1780	0	0	0	0	0	0	0	0
ENSMUSG00000124711.1	chr10;chr10	41724991;41726217	41725239;41726314	+;+	347	0	0	0	0	0	0	0	0
ENSMUSG00000071324.12	chr10;chr10;chr10;chr10;chr10;chr10;chr10;chr10;chr10;chr10;chr10;chr10;chr10;chr10;chr10;chr10;chr10;chr10;chr10;chr10;chr10;chr10;chr10;chr10;chr10;chr10;chr10;chr10;chr10;chr10;chr10;chr10;chr10;chr10;chr10;chr10;chr10;chr10;chr10;chr10;chr10;chr10;chr10;chr10;chr10;chr10;chr10;chr10;chr10;chr10;chr10;chr10;chr10;chr10;chr10;chr10;chr10;chr10;chr10;chr10;chr10;chr10;chr10;chr10;chr10;chr10;chr10;chr10;chr10;chr10;chr10;chr10;chr10;chr10;chr10;chr10;chr10;chr10;chr10;chr10;chr10;chr10;chr10;chr10;chr10;chr10;chr10	41790986;41790989;41790996;41792047;41792803;41798118;41798118;41798118;41798118;41798118;41798562;41798562;41798562;41798562;41798562;41799744;41799744;41799744;41799744;41799744;41800407;41800407;41800407;41800407;41800407;41802796;41802796;41802796;41802796;41802796;41823892;41823892;41823892;41823892;41823892;41827597;41827597;41827597;41827597;41827597;41839635;41839635;41839635;41839635;41839635;41842697;41842697;41842697;41842697;41842697;41847021;41847021;41847021;41847021;41847021;41851033;41851355;41851355;41851355;41851355;41851355;41856517;41856517;41856517;41862610;41869035;41869035;41869035;41869035;41875804;41876326;41876326;41876326;41876345;41884649;41884649;41884649;41887764;41887764;41887764;41887764;41887764;41894189;41894189;41894189;41894298;41894298	41793215;41793215;41793215;41793215;41793215;41798278;41798278;41798278;41798278;41798278;41798694;41798694;41798694;41798694;41798694;41799857;41799857;41799857;41799857;41799857;41800529;41800529;41800529;41800529;41800529;41803096;41803096;41803096;41803096;41803096;41823991;41823991;41823991;41823991;41823991;41827742;41827742;41827742;41827742;41827742;41839858;41839858;41839858;41839858;41839858;41842799;41842799;41842799;41842799;41842799;41847196;41847196;41847196;41847196;41847196;41851064;41851453;41852118;41851453;41852740;41851453;41856593;41856593;41856593;41863031;41869162;41869224;41869224;41869224;41876494;41876494;41876494;41876494;41876494;41884721;41884721;41884721;41888019;41888019;41888019;41888019;41888019;41894378;41894376;41894378;41894438;41894432	-;-;-;-;-;-;-;-;-;-;-;-;-;-;-;-;-;-;-;-;-;-;-;-;-;-;-;-;-;-;-;-;-;-;-;-;-;-;-;-;-;-;-;-;-;-;-;-;-;-;-;-;-;-;-;-;-;-;-;-;-;-;-;-;-;-;-;-;-;-;-;-;-;-;-;-;-;-;-;-;-;-;-;-;-;-;-	7188	10	4	12	21	16	6	25	0
ENSMUSG00000111103.4	chr10;chr10;chr10;chr10;chr10;chr10;chr10;chr10;chr10;chr10;chr10;chr10;chr10;chr10;chr10;chr10;chr10;chr10;chr10;chr10;chr10;chr10;chr10;chr10;chr10;chr10;chr10;chr10;chr10;chr10;chr10;chr10	41893941;41893948;41894003;41894146;41894151;41894201;41894389;41894449;41894453;41894470;41894470;41894473;41894494;41894604;41894604;41894604;41894604;41894604;41894604;41894604;41894604;41894604;41894604;41894731;41894731;41895711;41895711;41895711;41895711;41895711;41897287;41904993	41894084;41894257;41894257;41894261;41894359;41894257;41894532;41894532;41894532;41894532;41894908;41894532;41894532;41894641;41894908;41894821;41895610;41894908;41894908;41895610;41894821;41894908;41894821;41894908;41894908;41895941;41895941;41895940;41897285;41896347;41898621;41905315	+;+;+;+;+;+;+;+;+;+;+;+;+;+;+;+;+;+;+;+;+;+;+;+;+;+;+;+;+;+;+;+	4874	7	5	1	0	1	2	0	0
ENSMUSG00000120201.2	chr10;chr10;chr10;chr10;chr10;chr10;chr10;chr10;chr10;chr10;chr10;chr10;chr10;chr10;chr10;chr10;chr10;chr10;chr10;chr10;chr10;chr10;chr10;chr10;chr10;chr10;chr10;chr10;chr10;chr10;chr10;chr10;chr10;chr10;chr10;chr10;chr10;chr10;chr10;chr10;chr10;chr10;chr10;chr10;chr10;chr10;chr10;chr10	41908186;41908196;41908204;41908204;41909011;41909011;41914642;41916831;41917583;41917592;41917592;41917592;41918649;41921822;41933226;41941991;41941991;41941991;41941991;41941991;41941991;41941991;41943036;41943036;41943036;41943039;41943039;41943040;41943040;41943771;41943771;41943771;41943771;41943771;41943771;41943771;41943771;41944517;41944517;41944517;41944517;41944517;41944517;41944517;41944517;41944517;41944517;41944651	41909175;41908680;41908680;41909175;41909175;41909175;41914741;41917020;41918565;41918565;41918565;41918565;41918760;41922197;41933776;41942077;41942077;41942077;41942077;41942077;41942077;41942077;41943225;41943225;41943225;41943225;41943225;41943225;41943240;41944220;41943886;41943890;41943872;41944030;41943875;41944609;41943888;41944639;41944614;41944604;41944653;41944613;41944651;41944613;41944620;41944651;41944609;41944676	-;-;-;-;-;-;-;-;-;-;-;-;-;-;-;-;-;-;-;-;-;-;-;-;-;-;-;-;-;-;-;-;-;-;-;-;-;-;-;-;-;-;-;-;-;-;-;-	4500	15	8	20	20	9	9	6	5
ENSMUSG00000140586.1	chr10;chr10;chr10;chr10;chr10;chr10;chr10;chr10;chr10;chr10;chr10;chr10;chr10;chr10;chr10	41919228;41919241;41919241;41919413;41919470;41919528;41919528;41919528;41945427;41945427;41946714;41946714;41946714;41946714;41946714	41919309;41919309;41919313;41919587;41919587;41919587;41919587;41919587;41945583;41945583;41947133;41947116;41947130;41947122;41947133	+;+;+;+;+;+;+;+;+;+;+;+;+;+;+	838	0	0	0	0	0	0	0	0
ENSMUSG00000085666.4	chr10	41930109	41931302	-	1194	7	9	14	7	11	7	4	3
ENSMUSG00000138921.1	chr10;chr10	41948968;41949407	41949248;41949670	+;+	545	0	0	0	0	0	0	0	0
ENSMUSG00000048756.12	chr10;chr10;chr10;chr10;chr10;chr10;chr10;chr10;chr10;chr10;chr10;chr10;chr10;chr10;chr10;chr10;chr10	42057837;42061782;42072264;42072462;42072462;42073550;42123427;42133602;42134292;42150812;42150812;42150812;42150812;42152522;42152522;42152522;42152522	42062291;42062291;42073897;42073897;42073897;42073897;42123782;42133696;42134362;42151541;42151541;42151537;42151541;42152751;42152738;42152692;42152748	-;-;-;-;-;-;-;-;-;-;-;-;-;-;-;-;-	7571	314	207	125	118	136	107	64	73
ENSMUSG00000122105.1	chr10	42067843	42068033	-	191	0	0	0	0	0	0	0	0
ENSMUSG00000123732.1	chr10	42146597	42146929	-	333	0	0	0	0	0	0	0	0
ENSMUSG00000123659.1	chr10	42152864	42153935	+	1072	1	1	0	0	0	0	0	0
ENSMUSG00000120659.2	chr10	42152881	42153719	-	839	0	0	0	0	0	0	0	0
ENSMUSG00000128709.1	chr10;chr10	42157911;42160972	42157996;42162603	+;+	1718	0	0	0	5	0	1	0	0
ENSMUSG00000130647.1	chr10;chr10	42184029;42184358	42184241;42184530	-;-	386	0	0	0	0	0	0	0	0
ENSMUSG00002075014.1	chr10	42185771	42186015	+	245	0	0	0	0	0	0	0	0
ENSMUSG00000038302.15	chr10;chr10;chr10;chr10;chr10;chr10;chr10;chr10;chr10;chr10;chr10;chr10;chr10;chr10;chr10;chr10;chr10;chr10;chr10;chr10;chr10;chr10;chr10;chr10;chr10;chr10;chr10;chr10;chr10;chr10;chr10;chr10;chr10;chr10;chr10;chr10;chr10;chr10;chr10;chr10;chr10;chr10;chr10;chr10;chr10;chr10	42188581;42188581;42188584;42189578;42192346;42192346;42192346;42192346;42194588;42194588;42194588;42194588;42215821;42215821;42215821;42215821;42216178;42216178;42216178;42216178;42236161;42236161;42236161;42236161;42270822;42276337;42276337;42276337;42291545;42291545;42291545;42291545;42301174;42301174;42301174;42301174;42302482;42302482;42302482;42314350;42314350;42330303;42330303;42354259;42354259;42354259	42189612;42189612;42189612;42189612;42192459;42192459;42192459;42192459;42194728;42194728;42194728;42194728;42215921;42215921;42215921;42215921;42216248;42216248;42216248;42216248;42236243;42236243;42236243;42236243;42271013;42276395;42276395;42276395;42291644;42291644;42291644;42291644;42301304;42301304;42301304;42301304;42302583;42302583;42302583;42314401;42314401;42330526;42330526;42354411;42354561;42354276	-;-;-;-;-;-;-;-;-;-;-;-;-;-;-;-;-;-;-;-;-;-;-;-;-;-;-;-;-;-;-;-;-;-;-;-;-;-;-;-;-;-;-;-;-;-	2705	48	46	54	77	27	47	42	32
ENSMUSG00000081873.2	chr10	42206782	42207259	-	478	1	0	0	0	0	0	0	1
ENSMUSG00000083429.3	chr10	42311885	42312061	+	177	1	0	0	0	0	0	2	2
ENSMUSG00000128267.1	chr10;chr10;chr10;chr10	42341426;42342501;42353473;42354269	42341638;42342709;42353642;42354832	+;+;+;+	1156	0	0	0	0	0	0	0	0
ENSMUSG00002076135.1	chr10	42369419	42369742	-	324	0	0	0	0	0	0	0	0
ENSMUSG00000019804.13	chr10;chr10;chr10;chr10;chr10;chr10;chr10;chr10;chr10;chr10;chr10	42378026;42378027;42378286;42401950;42401950;42409145;42409145;42409145;42410649;42410649;42410649	42378422;42378488;42378488;42402045;42402045;42409269;42409269;42409269;42411377;42410783;42411366	+;+;+;+;+;+;+;+;+;+;+	1413	1985	1807	2014	2512	1645	1752	1934	2031
ENSMUSG00000019803.12	chr10;chr10;chr10;chr10;chr10;chr10;chr10;chr10;chr10;chr10;chr10;chr10;chr10;chr10;chr10;chr10;chr10;chr10;chr10;chr10;chr10;chr10;chr10	42437959;42439268;42443485;42443485;42443832;42443832;42444369;42444369;42444653;42447369;42447480;42448742;42448742;42448854;42450352;42450352;42450352;42454162;42454162;42454162;42456194;42456665;42458878	42439522;42439522;42443590;42443590;42443981;42443981;42444465;42444465;42444824;42447515;42447515;42448977;42448977;42448977;42450439;42450439;42450439;42454307;42454307;42454307;42456341;42456770;42459628	-;-;-;-;-;-;-;-;-;-;-;-;-;-;-;-;-;-;-;-;-;-;-	3711	0	0	0	0	0	0	0	0
ENSMUSG00000038280.13	chr10;chr10;chr10;chr10;chr10;chr10;chr10;chr10;chr10;chr10;chr10;chr10;chr10;chr10;chr10;chr10;chr10;chr10;chr10;chr10;chr10;chr10;chr10;chr10;chr10	42459818;42459831;42459834;42459976;42459976;42459976;42554912;42554962;42559156;42559156;42559156;42559156;42568907;42568907;42568907;42568907;42572246;42572246;42572246;42572246;42574104;42574104;42574104;42576479;42576479	42459862;42459862;42459862;42460116;42460727;42460116;42555393;42555393;42559270;42559270;42559270;42559270;42569004;42569004;42569004;42569004;42575987;42572413;42572413;42572413;42574269;42574269;42574319;42578455;42576488	+;+;+;+;+;+;+;+;+;+;+;+;+;+;+;+;+;+;+;+;+;+;+;+;+	7211	351	349	560	522	391	436	631	622
ENSMUSG00000135205.1	chr10;chr10;chr10	42489168;42490226;42490370	42489591;42490607;42490602	+;+;+	806	0	0	0	0	0	0	0	0
ENSMUSG00000086434.3	chr10;chr10;chr10;chr10;chr10	42574029;42574030;42574032;42574385;42574385	42574311;42575088;42574281;42574500;42574545	-;-;-;-;-	1060	0	0	0	0	0	0	0	0
ENSMUSG00000086428.3	chr10;chr10;chr10;chr10;chr10;chr10	42616532;42616535;42622037;42622037;42630407;42634511	42616841;42616841;42622125;42622125;42630524;42634656	-;-;-;-;-;-	663	0	0	0	0	0	0	0	0
ENSMUSG00000019802.14	chr10;chr10;chr10;chr10;chr10;chr10;chr10;chr10;chr10;chr10;chr10;chr10;chr10;chr10;chr10;chr10;chr10;chr10;chr10;chr10;chr10;chr10;chr10;chr10;chr10;chr10;chr10;chr10;chr10;chr10;chr10;chr10;chr10;chr10;chr10;chr10;chr10;chr10;chr10;chr10;chr10;chr10;chr10;chr10;chr10;chr10;chr10;chr10;chr10;chr10;chr10;chr10;chr10;chr10;chr10;chr10;chr10;chr10;chr10;chr10;chr10;chr10	42637492;42637611;42637802;42659438;42659438;42659438;42665296;42665296;42665296;42667175;42667175;42667175;42670771;42670771;42670771;42672202;42672202;42672202;42673679;42674743;42674743;42677629;42677629;42677629;42677818;42677818;42677818;42679886;42679886;42679886;42681072;42681072;42681072;42682520;42682520;42682520;42686839;42686839;42686839;42688432;42688432;42688432;42688661;42688664;42691051;42691051;42692364;42692364;42693924;42693924;42699877;42699877;42699877;42699877;42703873;42703873;42703873;42703873;42704887;42704887;42704887;42704887	42637884;42637884;42637884;42659537;42659537;42659537;42665410;42665410;42665410;42667287;42667287;42667287;42670832;42670832;42670832;42674851;42673729;42672260;42673729;42674851;42674851;42677723;42677723;42677723;42677950;42677950;42677950;42679978;42679978;42679978;42681226;42681226;42681226;42682667;42682667;42682667;42686921;42686921;42686921;42688738;42688491;42688491;42688834;42688834;42691209;42691209;42692465;42692465;42694078;42694028;42699975;42699975;42699975;42699975;42703977;42703977;42703977;42703977;42705276;42705279;42706388;42708510	+;+;+;+;+;+;+;+;+;+;+;+;+;+;+;+;+;+;+;+;+;+;+;+;+;+;+;+;+;+;+;+;+;+;+;+;+;+;+;+;+;+;+;+;+;+;+;+;+;+;+;+;+;+;+;+;+;+;+;+;+;+	8787	296	368	239	173	414	333	176	153
ENSMUSG00000087719.3	chr10	42696459	42696763	-	305	0	0	0	0	0	0	0	0
ENSMUSG00000134247.1	chr10;chr10;chr10;chr10;chr10;chr10;chr10;chr10;chr10;chr10;chr10;chr10;chr10	42710458;42732845;42732891;42732902;42733872;42733872;42733872;42733872;42734219;42734219;42734795;42734795;42734795	42710546;42732957;42732957;42732957;42733926;42734102;42733926;42733926;42734408;42734408;42734928;42734924;42734924	+;+;+;+;+;+;+;+;+;+;+;+;+	757	0	0	0	0	0	0	0	0
ENSMUSG00000134289.1	chr10;chr10	42729534;42736371	42730320;42736515	-;-	932	2	5	0	4	0	1	0	0
ENSMUSG00000044770.15	chr10;chr10;chr10;chr10;chr10;chr10;chr10;chr10;chr10;chr10;chr10;chr10;chr10;chr10;chr10;chr10;chr10;chr10;chr10;chr10;chr10;chr10;chr10;chr10;chr10;chr10;chr10;chr10;chr10;chr10;chr10;chr10;chr10;chr10;chr10;chr10;chr10;chr10;chr10;chr10;chr10;chr10;chr10;chr10	42736366;42736539;42736663;42736789;42741510;42778469;42783713;42783713;42783713;42788013;42788013;42788013;42800050;42800050;42800050;42800050;42800050;42800050;42806400;42806400;42806400;42806400;42806400;42806400;42810137;42810334;42810912;42810949;42810949;42810949;42815877;42822865;42822865;42822865;42822865;42822865;42831885;42831885;42831885;42831885;42833615;42833615;42833615;42833615	42736849;42736622;42736849;42736849;42741712;42778543;42783791;42783791;42783791;42788227;42788227;42788227;42800179;42800179;42800179;42800179;42800179;42800179;42806600;42806415;42806600;42806600;42806550;42806600;42810357;42811143;42811143;42811135;42811143;42811143;42816568;42824195;42823137;42823137;42823137;42823137;42832030;42832030;42832030;42832030;42834766;42834717;42836774;42836776	+;+;+;+;+;+;+;+;+;+;+;+;+;+;+;+;+;+;+;+;+;+;+;+;+;+;+;+;+;+;+;+;+;+;+;+;+;+;+;+;+;+;+;+	7725	118	79	176	177	119	94	83	171
ENSMUSG00000111293.3	chr10;chr10;chr10;chr10;chr10;chr10;chr10;chr10;chr10;chr10;chr10;chr10;chr10	42737378;42737426;42738402;42738404;42739098;42739987;42739987;42739987;42739987;42739987;42740349;42740349;42740349	42738592;42738652;42738592;42738652;42739317;42740074;42740074;42740256;42740074;42740677;42740695;42740447;42740446	-;-;-;-;-;-;-;-;-;-;-;-;-	2204	15	4	17	5	20	14	4	9
ENSMUSG00000126557.1	chr10;chr10	42740685;42755810	42740874;42756508	+;+	889	16	8	9	6	9	10	11	11
ENSMUSG00000111086.3	chr10;chr10;chr10;chr10	42762642;42762645;42764307;42764307	42762952;42762949;42764793;42764479	-;-;-;-	798	0	0	1	0	1	1	1	0
ENSMUSG00000111333.2	chr10	42762888	42763461	+	574	0	0	0	0	0	0	0	0
ENSMUSG00000138844.1	chr10;chr10;chr10;chr10;chr10;chr10;chr10;chr10;chr10;chr10;chr10;chr10;chr10;chr10	42852973;42852973;42854078;42865080;42865787;42865832;42866368;42866857;42866857;42866857;42866857;42866857;42867121;42867121	42853706;42853706;42854224;42865272;42866467;42866467;42866467;42867356;42867005;42867005;42867390;42867166;42867355;42867422	-;-;-;-;-;-;-;-;-;-;-;-;-;-	2321	0	0	0	0	0	0	0	0
ENSMUSG00000038248.9	chr10;chr10;chr10;chr10;chr10;chr10;chr10;chr10;chr10	42878496;42896978;42950589;43003775;43033904;43036702;43048970;43049972;43049972	42880410;42898914;42950684;43003926;43034089;43036840;43049518;43050517;43050526	-;-;-;-;-;-;-;-;-	5529	0	0	0	1	0	0	0	0
ENSMUSG00000132729.1	chr10;chr10	42887800;42889876	42887967;42890113	+;+	406	0	0	0	0	0	0	0	0
ENSMUSG00000131245.1	chr10;chr10	42907938;42908300	42908070;42908807	+;+	641	0	0	0	0	0	0	0	0
ENSMUSG00000111171.2	chr10;chr10;chr10;chr10;chr10	42910989;42911069;42923879;42923879;42924999	42911149;42911149;42924001;42924186;42926215	+;+;+;+;+	1686	0	0	0	0	0	0	0	0
ENSMUSG00000099893.2	chr10	43030212	43031627	+	1416	0	0	0	0	0	0	0	0
ENSMUSG00000132724.1	chr10;chr10;chr10;chr10;chr10;chr10;chr10;chr10;chr10;chr10;chr10	43031186;43031196;43031202;43033848;43038473;43040132;43040132;43040771;43040771;43041327;43041327	43031248;43031248;43031248;43033981;43038902;43040260;43040260;43040889;43040889;43041576;43041576	+;+;+;+;+;+;+;+;+;+;+	1125	0	0	0	0	0	0	0	0
ENSMUSG00000102062.3	chr10;chr10;chr10;chr10	43049257;43049900;43050695;43051396	43049552;43050004;43052558;43052563	+;+;+;+	2270	0	0	0	0	0	0	0	0
ENSMUSG00000119988.2	chr10	43096063	43098021	-	1959	3	10	3	3	0	3	0	8
ENSMUSG00000038240.14	chr10;chr10;chr10;chr10;chr10;chr10;chr10;chr10;chr10;chr10;chr10;chr10;chr10;chr10;chr10;chr10;chr10;chr10;chr10;chr10;chr10;chr10;chr10;chr10;chr10;chr10;chr10;chr10;chr10;chr10;chr10;chr10;chr10	43097482;43097482;43097513;43097596;43097732;43174795;43174795;43174795;43174795;43174795;43221524;43221524;43221524;43221524;43221524;43248131;43248131;43248131;43269867;43269867;43269867;43269917;43271557;43271557;43271557;43271557;43278509;43278722;43289511;43289511;43315795;43315795;43340621	43098056;43098056;43098056;43098056;43098009;43174929;43174929;43174929;43174929;43174929;43222112;43221722;43222515;43221722;43221722;43248205;43248205;43248205;43270040;43270040;43270040;43270040;43271688;43271688;43271688;43271688;43278623;43281391;43289543;43289543;43316244;43316598;43340878	+;+;+;+;+;+;+;+;+;+;+;+;+;+;+;+;+;+;+;+;+;+;+;+;+;+;+;+;+;+;+;+;+	5963	98	45	76	109	54	36	58	91
ENSMUSG00000125563.1	chr10;chr10;chr10;chr10	43185229;43196265;43213063;43218443	43185368;43196362;43213146;43218516	-;-;-;-	396	0	0	0	0	0	0	0	0
ENSMUSG00000089673.2	chr10	43195356	43195710	+	355	0	0	0	0	0	0	0	0
ENSMUSG00000110903.2	chr10	43239006	43242884	+	3879	0	0	0	0	0	0	0	0
ENSMUSG00000089839.2	chr10	43249484	43249916	-	433	0	0	0	0	1	0	1	1
ENSMUSG00000125601.1	chr10;chr10;chr10;chr10;chr10;chr10;chr10;chr10;chr10;chr10	43272841;43272845;43273919;43274804;43274804;43278983;43278983;43285613;43285613;43285613	43273022;43273022;43274952;43274952;43274952;43279275;43279275;43286010;43285945;43285955	-;-;-;-;-;-;-;-;-;-	1907	0	2	1	0	0	0	0	0
ENSMUSG00000110772.2	chr10	43288527	43289758	+	1232	0	0	4	0	0	1	3	0
ENSMUSG00000094955.3	chr10	43332423	43332497	-	75	5	13	10	13	5	9	8	8
ENSMUSG00000141360.1	chr10;chr10	43338073;43339712	43338662;43339847	-;-	726	0	0	0	0	0	1	0	0
ENSMUSG00000038214.17	chr10;chr10;chr10;chr10;chr10;chr10;chr10;chr10;chr10;chr10;chr10;chr10	43354827;43361230;43369161;43369638;43369638;43369638;43370142;43370142;43370142;43385843;43385843;43385843	43355368;43361409;43369462;43369685;43369685;43369685;43370338;43370338;43370338;43386087;43386041;43391392	+;+;+;+;+;+;+;+;+;+;+;+	6819	63	40	49	27	54	49	52	47
ENSMUSG00000141325.1	chr10;chr10;chr10;chr10;chr10;chr10;chr10	43382015;43389555;43389996;43391019;43391019;43394350;43394350	43382249;43390138;43390138;43391168;43391168;43394486;43394469	-;-;-;-;-;-;-	1106	0	0	0	0	0	0	0	0
ENSMUSG00000111368.3	chr10;chr10;chr10;chr10;chr10;chr10;chr10;chr10;chr10;chr10;chr10;chr10;chr10;chr10;chr10;chr10;chr10;chr10;chr10;chr10;chr10;chr10;chr10;chr10	43394551;43394558;43394562;43394567;43394569;43394585;43398166;43410800;43412422;43415558;43415558;43415558;43416835;43417152;43426937;43426937;43426937;43431035;43431035;43431035;43431035;43431035;43431035;43431035	43394697;43394697;43394697;43394697;43394697;43394697;43398808;43411017;43412711;43415732;43415732;43415732;43417118;43417393;43427084;43427084;43427084;43431814;43431814;43431379;43431814;43431814;43431814;43431814	+;+;+;+;+;+;+;+;+;+;+;+;+;+;+;+;+;+;+;+;+;+;+;+	2927	1	0	0	0	0	0	1	0
ENSMUSG00000045886.8	chr10;chr10;chr10	43400080;43400102;43400256	43400642;43400171;43400641	+;+;+	563	5	2	10	7	3	7	3	2
ENSMUSG00000019797.12	chr10;chr10;chr10;chr10;chr10;chr10;chr10;chr10;chr10	43401129;43401155;43401698;43406594;43408672;43409150;43414121;43416936;43416936	43401404;43401404;43401839;43406666;43409153;43409451;43416962;43416990;43416964	-;-;-;-;-;-;-;-;-	4141	151	109	114	224	94	130	145	204
ENSMUSG00000047139.10	chr10;chr10;chr10;chr10;chr10;chr10	43454280;43455142;43455165;43455931;43458600;43458600	43454801;43455193;43455318;43456149;43460261;43459123	+;+;+;+;+;+	2580	2623	2546	2562	2265	1853	1343	1695	1930
ENSMUSG00000075184.6	chr10;chr10;chr10;chr10;chr10;chr10;chr10;chr10;chr10;chr10;chr10;chr10;chr10;chr10;chr10;chr10;chr10;chr10;chr10;chr10;chr10;chr10;chr10;chr10;chr10;chr10;chr10;chr10;chr10;chr10;chr10;chr10;chr10;chr10;chr10;chr10;chr10;chr10;chr10;chr10;chr10;chr10;chr10;chr10;chr10;chr10;chr10;chr10;chr10;chr10;chr10;chr10;chr10;chr10;chr10;chr10;chr10;chr10;chr10;chr10;chr10;chr10;chr10;chr10;chr10;chr10;chr10;chr10;chr10;chr10;chr10;chr10;chr10;chr10;chr10;chr10;chr10;chr10;chr10;chr10;chr10;chr10;chr10;chr10;chr10;chr10;chr10;chr10;chr10;chr10;chr10;chr10;chr10;chr10;chr10;chr10;chr10;chr10;chr10;chr10;chr10;chr10;chr10;chr10;chr10;chr10;chr10;chr10;chr10;chr10;chr10;chr10;chr10;chr10;chr10;chr10;chr10;chr10;chr10;chr10;chr10;chr10;chr10;chr10;chr10;chr10;chr10;chr10;chr10;chr10;chr10;chr10;chr10;chr10;chr10;chr10;chr10;chr10;chr10;chr10;chr10;chr10;chr10;chr10;chr10;chr10;chr10;chr10;chr10;chr10	43469257;43469319;43469360;43469361;43469362;43469370;43469373;43469381;43469388;43469393;43469393;43469394;43469396;43469402;43469410;43469411;43469418;43469419;43469419;43469420;43469420;43469422;43469422;43469422;43469422;43469422;43469422;43469422;43469422;43469422;43469422;43469422;43469422;43469422;43469422;43469423;43469434;43469453;43469453;43469456;43469562;43469646;43469646;43469646;43469646;43469771;43469771;43469771;43469771;43469771;43469771;43469771;43469771;43469771;43469771;43469771;43469771;43469774;43469774;43478699;43478699;43478699;43480343;43480343;43480343;43480343;43480343;43480343;43480343;43480343;43480343;43480343;43480343;43480343;43480343;43480343;43480343;43480343;43480343;43480343;43480343;43480343;43480343;43480343;43480343;43480343;43480343;43480343;43480343;43480343;43480343;43480343;43480343;43480343;43480343;43480352;43480629;43480629;43480629;43480629;43480629;43480629;43480629;43480733;43481158;43481158;43481158;43481158;43482157;43482157;43482157;43482185;43499696;43505387;43505387;43505387;43505387;43505387;43505387;43505387;43505387;43535314;43535335;43536292;43536292;43537856;43538288;43542809;43553479;43553479;43554072;43554072;43554072;43554072;43554072;43556997;43556997;43556997;43580335;43580335;43581690;43581690;43581690;43581690;43582688;43582719;43582719;43583967;43583967;43584151	43469559;43469559;43469559;43469559;43469559;43469930;43469559;43469559;43469559;43469559;43469559;43469559;43469559;43469559;43469559;43469559;43470504;43469559;43469559;43469559;43469559;43469559;43469559;43469559;43469559;43469559;43469559;43469559;43469559;43469930;43469930;43469559;43469559;43469559;43469559;43469559;43469930;43469559;43469559;43469559;43469930;43469930;43469930;43469930;43470504;43469930;43469930;43469930;43469930;43469930;43470504;43469930;43469930;43469930;43469930;43469930;43469930;43469930;43469930;43478956;43478956;43478966;43480514;43480514;43480514;43480514;43480514;43480514;43480514;43480514;43480514;43480514;43480514;43480514;43480514;43480514;43481079;43481078;43480514;43480514;43480514;43480514;43480514;43480514;43480514;43480514;43480514;43480514;43480514;43480514;43481079;43481081;43480514;43480514;43481686;43480607;43480797;43481078;43481078;43481078;43480797;43481079;43481079;43481075;43481329;43481980;43481977;43481703;43482318;43482666;43482318;43482657;43500055;43505478;43506745;43506745;43506802;43506523;43506745;43506803;43507691;43535484;43535484;43539494;43537068;43537926;43538405;43542909;43553605;43553605;43554238;43554238;43554368;43554238;43554728;43557870;43557264;43558539;43580434;43580994;43581817;43581817;43581817;43581817;43582943;43582943;43583279;43584780;43585133;43585664	+;+;+;+;+;+;+;+;+;+;+;+;+;+;+;+;+;+;+;+;+;+;+;+;+;+;+;+;+;+;+;+;+;+;+;+;+;+;+;+;+;+;+;+;+;+;+;+;+;+;+;+;+;+;+;+;+;+;+;+;+;+;+;+;+;+;+;+;+;+;+;+;+;+;+;+;+;+;+;+;+;+;+;+;+;+;+;+;+;+;+;+;+;+;+;+;+;+;+;+;+;+;+;+;+;+;+;+;+;+;+;+;+;+;+;+;+;+;+;+;+;+;+;+;+;+;+;+;+;+;+;+;+;+;+;+;+;+;+;+;+;+;+;+;+;+;+;+;+;+	15209	2	1	1	0	0	0	0	0
ENSMUSG00000136623.1	chr10;chr10;chr10;chr10;chr10;chr10;chr10;chr10;chr10;chr10;chr10;chr10;chr10;chr10	43485475;43485475;43485480;43485480;43485480;43495448;43495448;43497889;43499334;43499334;43499334;43499334;43499617;43499617	43485899;43485899;43485899;43485899;43485894;43495561;43495561;43498303;43499690;43499695;43499695;43499705;43499700;43499693	-;-;-;-;-;-;-;-;-;-;-;-;-;-	1326	0	0	0	0	0	0	0	0
ENSMUSG00000111300.2	chr10	43515219	43515644	+	426	0	0	0	0	0	0	0	0
ENSMUSG00000111575.3	chr10;chr10;chr10;chr10;chr10;chr10;chr10;chr10;chr10;chr10;chr10;chr10;chr10	43552863;43566699;43566700;43566703;43566920;43567586;43567586;43576505;43576505;43589037;43598955;43605123;43605123	43553044;43567169;43567169;43567169;43567169;43567822;43567837;43576678;43576853;43589145;43599731;43605369;43605368	-;-;-;-;-;-;-;-;-;-;-;-;-	2387	0	1	1	0	1	0	0	0
ENSMUSG00000111749.3	chr10;chr10;chr10;chr10;chr10;chr10;chr10;chr10;chr10;chr10;chr10;chr10;chr10	43556945;43556946;43556954;43556956;43561410;43561410;43561410;43561410;43562010;43562010;43562010;43563247;43563247	43557202;43557202;43557202;43557202;43561575;43561562;43561575;43562061;43562061;43562061;43562192;43563273;43563298	-;-;-;-;-;-;-;-;-;-;-;-;-	1093	0	0	0	0	0	0	0	0
ENSMUSG00000136664.1	chr10;chr10;chr10;chr10;chr10;chr10;chr10;chr10;chr10;chr10;chr10;chr10;chr10	43598484;43599364;43599528;43599634;43600660;43600660;43600660;43600660;43602472;43602472;43602472;43608314;43608314	43598888;43599715;43599715;43599715;43600775;43600775;43600775;43600775;43602614;43602698;43602944;43608621;43608625	+;+;+;+;+;+;+;+;+;+;+;+;+	1658	0	0	0	1	1	0	0	0
ENSMUSG00000111377.3	chr10;chr10;chr10;chr10;chr10;chr10;chr10;chr10;chr10;chr10;chr10	43616110;43616897;43616897;43617069;43617896;43617896;43617896;43618582;43618770;43618770;43621939	43617693;43617693;43617998;43617693;43617998;43617998;43617998;43618731;43618886;43619083;43622036	-;-;-;-;-;-;-;-;-;-;-	2451	0	0	0	0	0	0	0	0
ENSMUSG00000111422.3	chr10;chr10;chr10;chr10;chr10;chr10;chr10;chr10;chr10;chr10;chr10;chr10;chr10;chr10;chr10;chr10;chr10;chr10;chr10;chr10;chr10;chr10;chr10;chr10;chr10;chr10;chr10;chr10;chr10;chr10;chr10;chr10;chr10;chr10;chr10;chr10;chr10;chr10;chr10;chr10;chr10;chr10;chr10;chr10;chr10;chr10;chr10;chr10;chr10;chr10;chr10;chr10;chr10;chr10;chr10;chr10;chr10	43618796;43618923;43621805;43621852;43622121;43622133;43622154;43622368;43622370;43622487;43622522;43622524;43622535;43622539;43622540;43622544;43622550;43622598;43623590;43623650;43623650;43623650;43627918;43633277;43633277;43633277;43633277;43639493;43639493;43639493;43639493;43639493;43639493;43639493;43640792;43640792;43640792;43640792;43640792;43640792;43640792;43640792;43640792;43640792;43641723;43641723;43641723;43641723;43641723;43642187;43642763;43642763;43642763;43642763;43643979;43660584;43708667	43619038;43619009;43622651;43622651;43622651;43622651;43622651;43622651;43622651;43622651;43622651;43622651;43622651;43622651;43622651;43622651;43622651;43622651;43623774;43623774;43623774;43623774;43628876;43633635;43633752;43633952;43633587;43640091;43639681;43639673;43639681;43639681;43639681;43639681;43640949;43641636;43640949;43642491;43641636;43640949;43640949;43640949;43641054;43640949;43641840;43641834;43641830;43641840;43641834;43642491;43642931;43643427;43642946;43643426;43645205;43660682;43708903	+;+;+;+;+;+;+;+;+;+;+;+;+;+;+;+;+;+;+;+;+;+;+;+;+;+;+;+;+;+;+;+;+;+;+;+;+;+;+;+;+;+;+;+;+;+;+;+;+;+;+;+;+;+;+;+;+	7437	3	6	6	5	0	0	2	1
ENSMUSG00000128272.1	chr10;chr10;chr10;chr10;chr10;chr10;chr10;chr10;chr10;chr10;chr10;chr10	43642132;43653873;43653888;43654317;43663142;43669391;43669391;43669391;43669859;43669859;43676651;43690845	43642499;43654225;43654225;43654351;43663343;43669509;43669509;43669509;43670084;43670082;43676764;43691016	-;-;-;-;-;-;-;-;-;-;-;-	1589	0	0	0	0	0	0	0	0
ENSMUSG00000111342.3	chr10;chr10;chr10;chr10;chr10;chr10;chr10;chr10;chr10;chr10;chr10;chr10;chr10;chr10;chr10;chr10;chr10;chr10;chr10;chr10;chr10;chr10;chr10;chr10;chr10;chr10;chr10;chr10;chr10;chr10;chr10;chr10;chr10;chr10;chr10;chr10;chr10;chr10;chr10;chr10;chr10;chr10;chr10	43690121;43700047;43700223;43700227;43700256;43701876;43701878;43701878;43701884;43701893;43701907;43701909;43701911;43701911;43702444;43702444;43706787;43706787;43706787;43706787;43706787;43706787;43706787;43708667;43708667;43708667;43708667;43708667;43708667;43708667;43708667;43708667;43708667;43708667;43708667;43708667;43708673;43708936;43708936;43708936;43708936;43708936;43708936	43690312;43700369;43700369;43700369;43700369;43701982;43701982;43701982;43701982;43701982;43701982;43703004;43701982;43703004;43703004;43703004;43706906;43706906;43706906;43706906;43706906;43706906;43706906;43708907;43708855;43709297;43708904;43709388;43709304;43708855;43708855;43708855;43708855;43708903;43708855;43709300;43708903;43709298;43709304;43709304;43709300;43709300;43709298	+;+;+;+;+;+;+;+;+;+;+;+;+;+;+;+;+;+;+;+;+;+;+;+;+;+;+;+;+;+;+;+;+;+;+;+;+;+;+;+;+;+;+	2486	0	0	0	0	0	0	0	0
ENSMUSG00000094852.4	chr10	43697227	43698231	+	1005	1	0	0	0	0	0	1	0
ENSMUSG00000128391.1	chr10;chr10;chr10	43703288;43704834;43706852	43703694;43704987;43706905	-;-;-	615	0	0	0	0	0	0	0	0
ENSMUSG00000019863.8	chr10;chr10;chr10;chr10;chr10;chr10;chr10;chr10;chr10;chr10;chr10;chr10;chr10;chr10;chr10;chr10;chr10;chr10;chr10;chr10;chr10;chr10;chr10;chr10;chr10;chr10;chr10;chr10;chr10;chr10;chr10	43750184;43750418;43752468;43752468;43756910;43757469;43758062;43760745;43760745;43760939;43760939;43761067;43764674;43764965;43764965;43764965;43770511;43770511;43770511;43770511;43771430;43771430;43771430;43771430;43772005;43772005;43772005;43772460;43777610;43777610;43777610	43750702;43750702;43753100;43752673;43758254;43757586;43758254;43760857;43760857;43761114;43761114;43761114;43765132;43765132;43765132;43765132;43770607;43770607;43770607;43770607;43771537;43771528;43771528;43771528;43772164;43772164;43772164;43772593;43777662;43777741;43777741	-;-;-;-;-;-;-;-;-;-;-;-;-;-;-;-;-;-;-;-;-;-;-;-;-;-;-;-;-;-;-	3876	45	31	97	132	86	93	87	72
ENSMUSG00000019864.15	chr10;chr10;chr10;chr10;chr10;chr10;chr10;chr10;chr10;chr10;chr10;chr10;chr10;chr10;chr10;chr10;chr10;chr10;chr10;chr10	43777803;43783755;43785903;43786789;43797031;43797383;43797383;43804319;43804319;43808359;43808359;43811995;43811995;43822417;43822417;43822613;43823892;43825299;43829389;43832686	43778532;43783906;43785971;43786913;43797184;43797431;43797431;43804455;43804455;43808542;43808542;43812087;43812087;43823858;43823858;43822677;43824698;43825312;43829474;43833197	+;+;+;+;+;+;+;+;+;+;+;+;+;+;+;+;+;+;+;+	4554	110	128	218	250	201	171	167	213
ENSMUSG00000019866.16	chr10;chr10;chr10;chr10;chr10;chr10;chr10;chr10;chr10;chr10;chr10;chr10;chr10;chr10;chr10;chr10;chr10;chr10;chr10;chr10;chr10;chr10;chr10;chr10;chr10;chr10;chr10;chr10;chr10;chr10;chr10;chr10;chr10;chr10;chr10;chr10;chr10;chr10;chr10;chr10;chr10;chr10;chr10;chr10	43826632;43826634;43832645;43832645;43834244;43834244;43834810;43834810;43837425;43837425;43840574;43840574;43842297;43842297;43843461;43843461;43843685;43843685;43849654;43849654;43849890;43849890;43851023;43851023;43852794;43852794;43855477;43855477;43862247;43862247;43865090;43865090;43868451;43868451;43868654;43868654;43873048;43873048;43879424;43879424;43880171;43934501;43941721;44024589	43827953;43827953;43832807;43832807;43834402;43834402;43834933;43834933;43837564;43837564;43840703;43840703;43842409;43842409;43843493;43843493;43843811;43843811;43849799;43849799;43850016;43850016;43851180;43851180;43852829;43852829;43855603;43855603;43862386;43862386;43865249;43865249;43868569;43868569;43868701;43868701;43875343;43875343;43880365;43880886;43880886;43934774;43941853;44024849	-;-;-;-;-;-;-;-;-;-;-;-;-;-;-;-;-;-;-;-;-;-;-;-;-;-;-;-;-;-;-;-;-;-;-;-;-;-;-;-;-;-;-;-	7799	54	66	40	38	29	18	18	11
ENSMUSG00000136742.1	chr10;chr10	43881899;43891493	43882134;43891623	+;+	367	0	0	0	0	0	0	0	0
ENSMUSG00000134476.1	chr10;chr10;chr10;chr10;chr10;chr10	43994682;43994687;43996034;43997219;43997472;43998980	43994833;43994833;43996186;43997324;43997522;43999122	+;+;+;+;+;+	605	0	0	0	0	0	0	0	0
ENSMUSG00000134443.1	chr10;chr10;chr10	44024054;44027395;44031507	44024132;44027519;44031762	+;+;+	460	0	0	0	0	0	0	0	0
ENSMUSG00000111122.2	chr10	44029466	44030886	+	1421	0	0	0	0	0	0	0	0
ENSMUSG00000126987.1	chr10;chr10;chr10;chr10	44036688;44037361;44074446;44087192	44037035;44037468;44074516;44087281	-;-;-;-	617	0	0	0	0	0	0	0	0
ENSMUSG00000121674.2	chr10;chr10;chr10;chr10;chr10;chr10;chr10;chr10;chr10;chr10;chr10;chr10	44041515;44045907;44046446;44047633;44089997;44093025;44093339;44093339;44094111;44094111;44095030;44095030	44041708;44046588;44046725;44054381;44090191;44093112;44093482;44093482;44094294;44094294;44095645;44095578	+;+;+;+;+;+;+;+;+;+;+;+	8989	0	0	0	0	0	0	0	0
ENSMUSG00000127026.1	chr10;chr10;chr10	44043657;44044270;44045505	44043827;44046337;44046345	-;-;-	2247	0	0	0	0	0	0	0	0
ENSMUSG00000111224.2	chr10	44045573	44046350	-	778	0	0	0	0	0	0	0	0
ENSMUSG00000091358.4	chr10;chr10;chr10;chr10;chr10;chr10;chr10	44046443;44047633;44072052;44089997;44093339;44094111;44095030	44046588;44047801;44072129;44090155;44093482;44094294;44095579	+;+;+;+;+;+;+	1430	0	0	0	0	0	0	0	0
ENSMUSG00000127071.1	chr10	44087376	44088052	+	677	0	0	0	0	0	0	0	0
ENSMUSG00000136043.1	chr10;chr10;chr10;chr10;chr10	44114606;44115575;44143738;44144109;44144109	44114848;44115649;44143957;44144304;44144314	-;-;-;-;-	744	0	0	0	0	0	0	0	0
ENSMUSG00000038160.8	chr10;chr10;chr10;chr10;chr10;chr10;chr10;chr10;chr10;chr10;chr10	44144354;44144411;44162028;44162028;44165859;44170592;44170592;44179563;44195456;44222953;44238912	44144580;44144580;44162193;44162193;44165986;44170670;44170670;44179725;44195550;44223070;44240287	+;+;+;+;+;+;+;+;+;+;+	2352	514	520	735	659	462	427	610	602
ENSMUSG00000089260.3	chr10	44235672	44235764	+	93	0	0	0	0	0	0	0	0
ENSMUSG00000139690.1	chr10;chr10	44254746;44256778	44256493;44256921	-;-	1892	9	5	10	0	0	3	2	8
ENSMUSG00000129052.1	chr10;chr10	44264656;44265035	44264910;44265200	+;+	421	0	0	0	0	0	0	0	0
ENSMUSG00000140987.1	chr10;chr10;chr10	44272043;44277574;44277741	44273153;44277645;44277831	-;-;-	1274	0	0	0	0	0	0	0	0
ENSMUSG00000111078.3	chr10;chr10;chr10;chr10;chr10;chr10;chr10;chr10;chr10;chr10;chr10;chr10;chr10;chr10;chr10;chr10;chr10;chr10;chr10;chr10;chr10;chr10;chr10;chr10;chr10;chr10;chr10;chr10;chr10;chr10;chr10;chr10;chr10;chr10;chr10;chr10;chr10;chr10;chr10;chr10;chr10;chr10;chr10;chr10;chr10;chr10;chr10;chr10;chr10;chr10;chr10;chr10;chr10;chr10;chr10;chr10;chr10;chr10;chr10;chr10;chr10;chr10;chr10;chr10;chr10;chr10;chr10;chr10;chr10;chr10;chr10;chr10;chr10;chr10;chr10;chr10;chr10;chr10;chr10;chr10;chr10;chr10;chr10;chr10;chr10;chr10;chr10;chr10;chr10;chr10;chr10;chr10;chr10;chr10;chr10;chr10;chr10;chr10;chr10;chr10;chr10;chr10;chr10;chr10	44294396;44295829;44295843;44295846;44295903;44295903;44295904;44295905;44295953;44295953;44295953;44295953;44295953;44295953;44295953;44295953;44295953;44295953;44295955;44295956;44295957;44297268;44297268;44297268;44297268;44297268;44297268;44297268;44297268;44297268;44297268;44297268;44297268;44297268;44297268;44297268;44297268;44297268;44297268;44297268;44297268;44297268;44299181;44299570;44299716;44299716;44299716;44299716;44299716;44299716;44299716;44299913;44299920;44300795;44301392;44301392;44301392;44301392;44301572;44301572;44301572;44301572;44301572;44301572;44301572;44302854;44303499;44303499;44303499;44303499;44303499;44303499;44303499;44303499;44303499;44303499;44303499;44303499;44303499;44303499;44303499;44303499;44303499;44303499;44303499;44303499;44303499;44303499;44303830;44303830;44303830;44303830;44303835;44303835;44303835;44303835;44303927;44303927;44303941;44303941;44303941;44304324;44305308;44308243	44296225;44296225;44296225;44296225;44296225;44296225;44296225;44296225;44296225;44296225;44296225;44296225;44296225;44296225;44296225;44296225;44296225;44296225;44296225;44296225;44296225;44297419;44297419;44297419;44297419;44297419;44297419;44297419;44297419;44297419;44297419;44297419;44297419;44297419;44297419;44297419;44297419;44297419;44297419;44297419;44297419;44297419;44299476;44299988;44299971;44299847;44299847;44299847;44299847;44299847;44300320;44300043;44300027;44301742;44301742;44301742;44301742;44301742;44301742;44301742;44301742;44301742;44301742;44301742;44301742;44302916;44303632;44303632;44303550;44303632;44304142;44303632;44303632;44303632;44303632;44303554;44304004;44303632;44303632;44303999;44303632;44303632;44303632;44303632;44303632;44304004;44303554;44304027;44303914;44304000;44303999;44304024;44303978;44303955;44303999;44303980;44304004;44303978;44304024;44303999;44304024;44304423;44305656;44308391	-;-;-;-;-;-;-;-;-;-;-;-;-;-;-;-;-;-;-;-;-;-;-;-;-;-;-;-;-;-;-;-;-;-;-;-;-;-;-;-;-;-;-;-;-;-;-;-;-;-;-;-;-;-;-;-;-;-;-;-;-;-;-;-;-;-;-;-;-;-;-;-;-;-;-;-;-;-;-;-;-;-;-;-;-;-;-;-;-;-;-;-;-;-;-;-;-;-;-;-;-;-;-;-	5282	2	8	1	6	9	3	6	13
ENSMUSG00000135446.1	chr10;chr10	44304141;44304479	44304309;44304658	+;+	349	0	0	0	0	0	0	0	0
ENSMUSG00000038151.14	chr10;chr10;chr10;chr10;chr10;chr10;chr10;chr10;chr10;chr10;chr10;chr10;chr10;chr10;chr10;chr10;chr10;chr10;chr10;chr10;chr10;chr10;chr10;chr10;chr10;chr10	44313173;44314289;44315663;44316655;44316655;44316655;44317055;44317055;44317055;44322713;44322788;44322788;44322788;44326115;44326115;44326115;44326115;44332621;44332621;44332621;44332621;44332977;44333120;44334463;44334463;44404362	44316238;44316238;44316238;44316783;44316783;44316783;44318160;44318160;44318160;44323040;44323040;44323040;44323040;44326234;44326234;44326234;44326234;44332866;44332866;44332866;44332866;44333055;44333206;44334683;44334744;44404497	-;-;-;-;-;-;-;-;-;-;-;-;-;-;-;-;-;-;-;-;-;-;-;-;-;-	5579	6	12	10	0	5	9	0	0
ENSMUSG00000135865.1	chr10;chr10;chr10;chr10;chr10;chr10	44405566;44409482;44410315;44410315;44410646;44410646	44405739;44409640;44410435;44410435;44410983;44411192	+;+;+;+;+;+	1001	0	0	0	0	1	0	0	0
ENSMUSG00000111463.3	chr10;chr10;chr10;chr10;chr10;chr10;chr10;chr10	44433279;44434346;44435444;44435444;44456485;44456485;44465920;44465929	44434502;44434502;44435547;44435547;44456576;44456576;44466220;44466249	-;-;-;-;-;-;-;-	1750	0	0	0	0	0	0	0	0
ENSMUSG00000111730.2	chr10;chr10	44465924;44468426	44466551;44468569	+;+	772	0	0	0	0	0	0	0	0
ENSMUSG00000111116.3	chr10;chr10;chr10;chr10;chr10;chr10;chr10;chr10;chr10;chr10;chr10;chr10;chr10;chr10;chr10;chr10;chr10;chr10;chr10;chr10;chr10;chr10;chr10;chr10;chr10;chr10;chr10;chr10;chr10;chr10;chr10;chr10;chr10;chr10;chr10;chr10;chr10;chr10;chr10;chr10;chr10;chr10;chr10;chr10;chr10;chr10;chr10;chr10;chr10	44469145;44470219;44473876;44473883;44473883;44473885;44473887;44473891;44473895;44473895;44473895;44473895;44473898;44474803;44474803;44474803;44474803;44474803;44474803;44474803;44474803;44474803;44474803;44475129;44475129;44475137;44475137;44475137;44475137;44475554;44475554;44475554;44475554;44475554;44475554;44475554;44475554;44475554;44475722;44475722;44475722;44475722;44475722;44475722;44475722;44475722;44477704;44477704;44477704	44469796;44470374;44474645;44474645;44475177;44474645;44474645;44474645;44474645;44474645;44474645;44474645;44474645;44475177;44474933;44474933;44474933;44474933;44474933;44474933;44474933;44478170;44474933;44475177;44475177;44475177;44475177;44475177;44475177;44475632;44475603;44475635;44475635;44475632;44475603;44475632;44475635;44475632;44475790;44475790;44475744;44475790;44475790;44475744;44475747;44475790;44478314;44478191;44478170	-;-;-;-;-;-;-;-;-;-;-;-;-;-;-;-;-;-;-;-;-;-;-;-;-;-;-;-;-;-;-;-;-;-;-;-;-;-;-;-;-;-;-;-;-;-;-;-;-	5247	0	0	0	0	0	0	0	0
ENSMUSG00000088964.4	chr10	44473236	44473323	-	88	0	0	0	0	0	0	0	0
ENSMUSG00000111535.4	chr10;chr10;chr10;chr10;chr10;chr10;chr10;chr10;chr10;chr10;chr10;chr10;chr10;chr10;chr10;chr10;chr10;chr10;chr10;chr10;chr10;chr10;chr10;chr10;chr10;chr10;chr10;chr10;chr10;chr10;chr10;chr10;chr10;chr10;chr10;chr10;chr10;chr10;chr10;chr10;chr10;chr10;chr10;chr10;chr10;chr10;chr10;chr10;chr10;chr10;chr10;chr10;chr10;chr10;chr10;chr10;chr10;chr10;chr10;chr10;chr10;chr10;chr10;chr10;chr10;chr10;chr10;chr10;chr10;chr10;chr10;chr10;chr10;chr10;chr10;chr10;chr10;chr10;chr10;chr10;chr10;chr10;chr10;chr10;chr10;chr10;chr10;chr10;chr10;chr10;chr10;chr10;chr10;chr10;chr10;chr10;chr10;chr10;chr10;chr10;chr10;chr10;chr10	44474716;44474880;44474881;44474881;44474881;44474881;44474881;44474905;44474934;44474940;44474966;44474973;44474994;44475001;44475001;44475017;44475031;44475078;44475772;44475791;44475811;44475813;44475814;44475817;44475817;44475826;44475842;44475849;44475850;44475861;44475879;44475897;44475962;44475962;44475962;44475962;44475962;44475962;44475962;44475962;44475962;44475962;44475962;44475962;44475962;44475962;44475962;44475962;44475962;44475962;44477889;44481406;44482097;44482097;44494381;44507385;44507385;44507385;44507385;44507385;44507385;44509080;44509090;44523514;44537876;44537876;44537876;44537876;44537876;44537932;44537932;44537932;44537932;44537932;44555107;44555107;44555107;44562646;44562757;44564407;44564407;44564407;44564407;44564407;44564407;44564407;44564415;44564620;44564620;44564620;44564620;44564620;44564620;44564620;44564620;44564620;44564620;44564620;44564620;44564620;44564620;44586111;44586111	44475196;44475196;44475013;44474983;44475196;44474983;44475013;44475196;44475196;44475196;44475196;44475196;44475196;44475196;44475196;44475196;44475196;44475196;44476021;44476021;44476021;44476576;44476021;44476021;44476021;44476112;44476021;44476021;44476112;44476021;44476021;44476021;44476021;44476576;44476112;44476021;44476021;44476021;44476021;44476021;44476021;44476021;44476112;44476021;44476021;44476021;44476021;44476021;44476021;44476021;44478387;44481654;44482161;44482161;44494489;44507699;44508305;44508304;44509208;44508304;44508304;44509120;44509120;44523559;44539016;44538492;44538248;44538245;44538245;44539019;44538245;44539019;44538245;44538245;44555205;44555205;44555205;44562827;44562827;44564499;44564499;44564499;44564499;44564499;44564499;44564499;44564499;44565111;44565297;44565111;44565111;44565293;44565293;44565305;44564763;44565128;44565111;44565111;44564763;44565297;44565305;44586134;44586134	+;+;+;+;+;+;+;+;+;+;+;+;+;+;+;+;+;+;+;+;+;+;+;+;+;+;+;+;+;+;+;+;+;+;+;+;+;+;+;+;+;+;+;+;+;+;+;+;+;+;+;+;+;+;+;+;+;+;+;+;+;+;+;+;+;+;+;+;+;+;+;+;+;+;+;+;+;+;+;+;+;+;+;+;+;+;+;+;+;+;+;+;+;+;+;+;+;+;+;+;+;+;+	6306	0	0	2	0	0	0	0	0
ENSMUSG00000141706.1	chr10	44507073	44507762	-	690	0	0	0	0	0	0	0	0
ENSMUSG00000141669.1	chr10;chr10;chr10	44516093;44521660;44523089	44517965;44521818;44523185	-;-;-	2129	0	0	0	0	0	0	0	0
ENSMUSG00002074959.1	chr10	44544380	44544490	+	111	0	0	0	0	0	0	0	0
ENSMUSG00000111641.2	chr10	44573177	44575928	+	2752	0	0	0	0	0	0	0	0
ENSMUSG00000111362.2	chr10;chr10	44591654;44592805	44591842;44593261	+;+	646	0	0	0	0	0	0	0	0
ENSMUSG00000111494.3	chr10;chr10	44606828;44614320	44607344;44615044	-;-	1242	0	0	0	0	0	0	0	0
ENSMUSG00000110893.2	chr10;chr10	44607036;44698083	44607400;44699982	+;+	2265	0	0	0	0	0	0	0	0
ENSMUSG00000089608.4	chr10	44608449	44608563	+	115	0	0	0	0	0	0	0	0
ENSMUSG00000111868.3	chr10;chr10;chr10;chr10;chr10;chr10;chr10;chr10;chr10;chr10;chr10;chr10;chr10;chr10;chr10;chr10;chr10;chr10;chr10;chr10;chr10;chr10;chr10;chr10;chr10;chr10;chr10;chr10;chr10;chr10	44694566;44695016;44695120;44695123;44697775;44703648;44703940;44715208;44716130;44716130;44716998;44717052;44727489;44734601;44735499;44737027;44737303;44737303;44737303;44737303;44737303;44737303;44742760;44742760;44742760;44742760;44742760;44742760;44742760;44742760	44695356;44695356;44695356;44695356;44697947;44704080;44704080;44716563;44716563;44716563;44717115;44717116;44729304;44735120;44735660;44738125;44738125;44738125;44738125;44738125;44738125;44737921;44742936;44742882;44742895;44742895;44742913;44742914;44742895;44742895	-;-;-;-;-;-;-;-;-;-;-;-;-;-;-;-;-;-;-;-;-;-;-;-;-;-;-;-;-;-	6646	0	0	0	0	0	0	0	0
ENSMUSG00000111671.2	chr10	44728710	44729337	+	628	0	0	0	0	0	0	0	0
ENSMUSG00000128898.1	chr10;chr10;chr10;chr10	44743009;44743010;44748359;44748359	44743232;44743348;44748731;44748725	+;+;+;+	713	0	0	0	0	0	0	0	0
ENSMUSG00000110898.3	chr10;chr10;chr10;chr10	44778564;44779450;44811645;44819306	44779009;44779569;44811765;44819413	-;-;-;-	795	0	0	0	0	0	0	0	0
ENSMUSG00002075202.1	chr10	44798163	44798273	-	111	0	0	0	0	0	0	0	0
ENSMUSG00000139717.1	chr10;chr10;chr10;chr10;chr10;chr10;chr10;chr10;chr10;chr10;chr10;chr10	44878991;44879117;44879548;44879599;44880542;44880542;44880542;44880542;44882191;44882191;44882350;44882922	44879145;44879145;44879708;44879708;44880659;44880659;44880659;44880659;44883421;44883421;44883053;44883421	+;+;+;+;+;+;+;+;+;+;+;+	1665	0	0	0	0	0	0	0	0
ENSMUSG00000095168.2	chr10	44882206	44883213	+	1008	0	0	0	0	0	0	0	0
ENSMUSG00000110891.3	chr10;chr10;chr10;chr10;chr10;chr10;chr10;chr10;chr10;chr10;chr10;chr10;chr10;chr10	44884829;44884829;44900398;44900636;44900636;44900636;44903016;44903016;44903016;44903931;44903952;44903952;44904212;44904212	44884931;44884931;44900455;44900732;44900732;44900732;44903188;44903188;44903188;44904060;44904248;44904060;44904353;44904353	+;+;+;+;+;+;+;+;+;+;+;+;+;+	854	0	0	0	0	0	0	0	0
ENSMUSG00000143385.1	chr10;chr10;chr10;chr10;chr10;chr10;chr10;chr10	44940159;44942506;44942506;44942511;44942806;44943445;44943725;44945178	44941689;44943025;44943025;44943025;44943139;44943488;44943803;44945786	-;-;-;-;-;-;-;-	2897	45	34	62	63	36	24	42	52
ENSMUSG00000019849.12	chr10;chr10;chr10;chr10;chr10;chr10;chr10;chr10;chr10;chr10;chr10;chr10;chr10;chr10;chr10	44943299;44948149;44967089;44968758;44971077;44973489;44983868;44991159;44996739;45002060;45024081;45026532;45029151;45031612;45034328	44943471;44948223;44967222;44968888;44971286;44973610;44983973;44991350;44996936;45002163;45024217;45026626;45029282;45031768;45043294	+;+;+;+;+;+;+;+;+;+;+;+;+;+;+	10933	659	531	651	735	640	591	543	575
ENSMUSG00002076691.1	chr10	44971725	44971804	-	80	0	0	0	0	0	0	0	0
ENSMUSG00000019848.15	chr10;chr10;chr10;chr10;chr10;chr10;chr10;chr10;chr10;chr10;chr10	45054194;45101533;45165401;45165498;45190657;45190657;45190657;45192527;45192579;45193795;45193795	45054288;45101667;45165671;45165671;45191375;45191210;45191375;45192635;45192635;45194213;45194548	+;+;+;+;+;+;+;+;+;+;+	2083	0	0	0	0	0	0	0	0
ENSMUSG00000118733.2	chr10	45123183	45123245	+	63	0	0	0	0	0	0	0	0
ENSMUSG00000090088.3	chr10;chr10;chr10;chr10;chr10;chr10;chr10;chr10;chr10;chr10;chr10	45140429;45141449;45145909;45163403;45163405;45163406;45165249;45165319;45165319;45165319;45165319	45141995;45141995;45145943;45163729;45163729;45163723;45165444;45165520;45165444;45165431;45165439	-;-;-;-;-;-;-;-;-;-;-	2201	0	0	0	0	0	0	0	0
ENSMUSG00000077591.3	chr10	45144699	45144827	-	129	0	0	0	0	0	0	0	0
ENSMUSG00000125855.1	chr10;chr10	45159971;45161252	45160718;45161943	-;-	1440	0	0	0	0	0	0	0	0
ENSMUSG00000111526.2	chr10	45173905	45174367	-	463	0	0	0	0	0	0	0	0
ENSMUSG00000071317.5	chr10;chr10;chr10;chr10;chr10;chr10;chr10;chr10;chr10;chr10	45211868;45215316;45219130;45222223;45223881;45229604;45229846;45230847;45230847;45245287	45211977;45215552;45219254;45222410;45223989;45230013;45230013;45230988;45230930;45248575	+;+;+;+;+;+;+;+;+;+	4610	0	0	0	0	1	0	0	0
ENSMUSG00000063804.9	chr10;chr10;chr10;chr10;chr10;chr10;chr10;chr10;chr10;chr10;chr10;chr10;chr10	45252716;45294459;45295233;45296620;45296620;45332679;45345133;45345133;45345133;45346147;45352444;45361524;45362323	45257527;45295304;45295304;45296804;45296804;45334999;45345314;45345314;45345314;45346297;45352492;45361873;45362491	-;-;-;-;-;-;-;-;-;-;-;-;-	9065	4	18	0	9	2	4	0	3
ENSMUSG00002075193.1	chr10	45413340	45413446	+	107	0	0	0	0	0	0	0	0
ENSMUSG00000132529.1	chr10	45453580	45454207	-	628	0	0	0	0	0	0	0	0
ENSMUSG00000038822.16	chr10;chr10;chr10;chr10;chr10;chr10;chr10;chr10;chr10;chr10;chr10;chr10;chr10;chr10;chr10;chr10;chr10;chr10;chr10;chr10;chr10;chr10;chr10;chr10;chr10;chr10;chr10;chr10;chr10;chr10;chr10;chr10;chr10;chr10;chr10;chr10;chr10;chr10;chr10;chr10;chr10;chr10;chr10;chr10;chr10;chr10;chr10;chr10;chr10;chr10;chr10;chr10;chr10;chr10;chr10;chr10;chr10;chr10;chr10;chr10;chr10;chr10;chr10;chr10	45453925;45454237;45454376;45464476;45464476;45464476;45464480;45465577;45465577;45465577;45465577;45466364;45466364;45466364;45466364;45481605;45481605;45481605;45481605;45494594;45494594;45514417;45514417;45524687;45524687;45524950;45525977;45528684;45546442;45547228;45547535;45547610;45548424;45548424;45548635;45548635;45548654;45548870;45548870;45548870;45552477;45552477;45552477;45553163;45553163;45553163;45553213;45562698;45562698;45576673;45576673;45576673;45576673;45577050;45577050;45577050;45577107;45585977;45585977;45585977;45587530;45587530;45587530;45587530	45454246;45454246;45454510;45464530;45464530;45464530;45464556;45465666;45465666;45465666;45465666;45466468;45466468;45466468;45466468;45481683;45481680;45481729;45481680;45494725;45494725;45514499;45514499;45524743;45524783;45525051;45526083;45528834;45546776;45547296;45547622;45547622;45548535;45548535;45548732;45548732;45548732;45548957;45548957;45548957;45552626;45552626;45552626;45553359;45553359;45553359;45553359;45562829;45562829;45576771;45576771;45576771;45576771;45577120;45586090;45577120;45577120;45586090;45586090;45586090;45588367;45588255;45588255;45588441	+;+;+;+;+;+;+;+;+;+;+;+;+;+;+;+;+;+;+;+;+;+;+;+;+;+;+;+;+;+;+;+;+;+;+;+;+;+;+;+;+;+;+;+;+;+;+;+;+;+;+;+;+;+;+;+;+;+;+;+;+;+;+;+	12851	239	145	153	192	165	159	174	150
ENSMUSG00000111466.2	chr10	45457315	45457667	+	353	0	0	0	0	0	0	0	0
ENSMUSG00000111491.2	chr10	45533051	45538008	+	4958	0	0	0	0	0	0	0	0
ENSMUSG00000111036.3	chr10	45557053	45557464	+	412	0	0	0	0	0	0	0	0
ENSMUSG00000121677.1	chr10	45557082	45557621	+	540	0	0	0	0	0	0	0	0
ENSMUSG00000110874.4	chr10;chr10;chr10;chr10;chr10;chr10;chr10;chr10;chr10;chr10;chr10;chr10;chr10;chr10;chr10;chr10;chr10;chr10;chr10	45683658;45683800;45683862;45683881;45683882;45704814;45704878;45704878;45704878;45706427;45713976;45714180;45714180;45726723;45726723;45726723;45726723;45726723;45726723	45686027;45684052;45684052;45684052;45684052;45705124;45705124;45705124;45705124;45706601;45714504;45714504;45714504;45728379;45728117;45728107;45728349;45728114;45728110	+;+;+;+;+;+;+;+;+;+;+;+;+;+;+;+;+;+;+	5042	0	0	0	0	0	0	0	0
ENSMUSG00002076863.1	chr10	45692843	45692957	-	115	0	0	0	0	0	0	0	0
ENSMUSG00000121783.1	chr10	45751384	45752191	+	808	44	63	69	65	42	30	58	65
ENSMUSG00000110841.4	chr10	45751387	45751941	+	555	0	0	0	0	0	0	0	0
ENSMUSG00000142927.1	chr10;chr10;chr10	45882737;45888525;45888900	45883614;45888636;45889061	-;-;-	1152	0	0	0	0	0	0	0	0
