## Supplementary Tables for "USP7 maintains hematopoietic stem cell dormancy and function by stabilizing HMGA2" (part 22 of 46)

### Sheet: Table S5 RNAseq Raw count table (continued)
Geneid	Chr	Start	End	Strand	Length	LT-HSC-WT-n1	LT-HSC-WT-n2	LT-HSC-WT-n3	LT-HSC-WT-n4	LT-HSC-HT-n1	LT-HSC-HT-n2	LT-HSC-HT-n3	LT-HSC-HT-n4
ENSMUSG00000111182.3	chr10;chr10;chr10;chr10;chr10;chr10;chr10;chr10;chr10;chr10;chr10;chr10;chr10;chr10;chr10;chr10;chr10;chr10;chr10;chr10;chr10;chr10;chr10;chr10;chr10;chr10;chr10;chr10;chr10;chr10;chr10;chr10;chr10;chr10;chr10;chr10;chr10;chr10;chr10;chr10;chr10;chr10;chr10;chr10;chr10;chr10;chr10;chr10;chr10;chr10;chr10;chr10;chr10;chr10;chr10;chr10;chr10;chr10;chr10;chr10;chr10;chr10;chr10;chr10;chr10;chr10;chr10;chr10;chr10;chr10;chr10;chr10;chr10;chr10;chr10;chr10;chr10;chr10;chr10;chr10;chr10;chr10;chr10;chr10;chr10;chr10;chr10;chr10;chr10;chr10;chr10;chr10;chr10;chr10;chr10;chr10;chr10;chr10;chr10	46104383;46104735;46104735;46104901;46104909;46104914;46104914;46104924;46104926;46104944;46104944;46104944;46104947;46104966;46104969;46104969;46104969;46104973;46104978;46107043;46107043;46107059;46107059;46107059;46107059;46107059;46107059;46107059;46107059;46107059;46107059;46107059;46107059;46107059;46107059;46107059;46107059;46107059;46107059;46108216;46108219;46108219;46108219;46108219;46108219;46108219;46108219;46108219;46108219;46108219;46108219;46108219;46108219;46108219;46110469;46110469;46110469;46110469;46110469;46110469;46110980;46110980;46110980;46110980;46110980;46110980;46110980;46110980;46110980;46110980;46110980;46110980;46110980;46111700;46111700;46112631;46112631;46113624;46113624;46113624;46113624;46113624;46113624;46113624;46113624;46113624;46113624;46113624;46176913;46176913;46179740;46179740;46179740;46195465;46195465;46200566;46200566;46201013;46205784	46104445;46104970;46104970;46104970;46104970;46104970;46104970;46104970;46104970;46104970;46104970;46104970;46104970;46105063;46105063;46105063;46105013;46105013;46105013;46107161;46107161;46107290;46107161;46107161;46107161;46107161;46107194;46107161;46107161;46107161;46107161;46107161;46107161;46107161;46107161;46107292;46107161;46107287;46107161;46108323;46108348;46108323;46108323;46108323;46108323;46108323;46108323;46108323;46108323;46108323;46108323;46108323;46108323;46108323;46110519;46110519;46110519;46110519;46110519;46110519;46111061;46111061;46111061;46111061;46111061;46111061;46111061;46111061;46111061;46111061;46111061;46111061;46111061;46111960;46111959;46112955;46112955;46113723;46113722;46113722;46113722;46113722;46113722;46113726;46113722;46113823;46113823;46113824;46177148;46177148;46179868;46179868;46179767;46195595;46195595;46201390;46200606;46201226;46205892	+;+;+;+;+;+;+;+;+;+;+;+;+;+;+;+;+;+;+;+;+;+;+;+;+;+;+;+;+;+;+;+;+;+;+;+;+;+;+;+;+;+;+;+;+;+;+;+;+;+;+;+;+;+;+;+;+;+;+;+;+;+;+;+;+;+;+;+;+;+;+;+;+;+;+;+;+;+;+;+;+;+;+;+;+;+;+;+;+;+;+;+;+;+;+;+;+;+;+	3125	0	0	0	0	0	0	0	0
ENSMUSG00000126608.1	chr10;chr10;chr10;chr10;chr10;chr10;chr10;chr10	46181156;46181161;46223848;46223848;46225023;46225023;46250734;46251386	46181350;46181350;46223901;46223901;46225084;46225084;46250910;46251534	-;-;-;-;-;-;-;-	637	0	0	0	0	0	0	0	0
ENSMUSG00000118904.1	chr10	46253705	46253811	+	107	0	0	0	0	0	0	0	0
ENSMUSG00000130568.1	chr10;chr10;chr10;chr10;chr10;chr10	46435511;46435532;46435785;46438578;46438578;46444736	46435744;46435643;46435868;46438676;46438740;46445161	+;+;+;+;+;+	907	0	0	0	0	0	0	0	0
ENSMUSG00000077361.3	chr10	46534604	46534734	-	131	0	0	0	0	0	0	0	0
ENSMUSG00000111754.2	chr10	46546240	46546825	+	586	0	0	0	0	0	0	0	0
ENSMUSG00000065718.3	chr10	46714442	46714603	-	162	0	0	0	0	0	0	0	0
ENSMUSG00000111499.2	chr10	46732449	46732598	-	150	0	0	0	0	0	0	0	0
ENSMUSG00000110843.4	chr10;chr10;chr10;chr10;chr10;chr10;chr10;chr10;chr10;chr10;chr10;chr10;chr10;chr10;chr10;chr10;chr10;chr10;chr10;chr10	46799818;46799824;46832422;46888303;46892476;46892679;46892679;46892749;46910566;46911452;46911452;46911452;46911452;46911452;46975780;46978735;46978735;46978735;46978735;46978735	46800012;46800012;46832527;46888445;46892849;46892849;46892849;46892849;46910884;46911551;46911551;46911551;46911551;46911551;46975883;46978928;46978883;46978904;46978855;46978855	-;-;-;-;-;-;-;-;-;-;-;-;-;-;-;-;-;-;-;-	1535	0	0	0	0	0	0	0	0
ENSMUSG00000111419.3	chr10;chr10	46900343;46912779	46900634;46913945	+;+	1459	0	0	0	0	0	0	0	0
ENSMUSG00000111057.2	chr10	46956630	46957339	+	710	0	0	0	0	0	0	0	0
ENSMUSG00000111719.2	chr10;chr10;chr10	47180800;47182072;47186512	47181208;47182666;47186671	-;-;-	1164	0	0	0	0	0	0	0	0
ENSMUSG00000111072.2	chr10	47201314	47201768	-	455	0	0	0	0	0	0	0	0
ENSMUSG00000135804.1	chr10;chr10;chr10;chr10;chr10	47303242;47303253;47303559;47309153;47336145	47303404;47303404;47303677;47309195;47336410	+;+;+;+;+	591	0	0	0	0	0	0	0	0
ENSMUSG00000112702.2	chr10	47516219	47516630	+	412	0	0	0	0	0	0	0	0
ENSMUSG00000112917.2	chr10	47817937	47821523	+	3587	0	0	0	0	0	0	0	0
ENSMUSG00000111911.2	chr10	47849527	47849792	+	266	0	0	0	0	0	0	0	0
ENSMUSG00000138164.1	chr10;chr10;chr10;chr10;chr10;chr10;chr10;chr10;chr10;chr10;chr10;chr10;chr10;chr10;chr10;chr10;chr10	48238680;48238686;48238694;48238702;48248362;48248362;48252964;48253071;48253071;48256471;48256471;48256471;48256471;48265489;48265489;48265489;48265489	48238852;48238852;48238852;48238852;48248436;48248436;48253185;48253185;48253185;48256619;48256619;48256619;48256619;48265961;48265961;48265961;48265961	+;+;+;+;+;+;+;+;+;+;+;+;+;+;+;+;+	1092	0	0	0	0	0	0	0	0
ENSMUSG00000112062.2	chr10	48287451	48287763	-	313	0	0	0	0	0	0	0	0
ENSMUSG00002076715.1	chr10	48313918	48314046	+	129	0	0	0	0	0	0	0	0
ENSMUSG00000111262.2	chr10;chr10;chr10	48411077;48411363;48412240	48411153;48411451;48412452	-;-;-	379	0	0	0	0	0	0	0	0
ENSMUSG00000111585.2	chr10	48442264	48446095	+	3832	0	0	0	0	0	0	0	0
ENSMUSG00000065630.4	chr10	48495408	48495491	-	84	0	0	0	0	0	0	0	0
ENSMUSG00000111436.2	chr10	48554107	48557953	-	3847	0	0	0	0	0	0	0	0
ENSMUSG00000111581.2	chr10	48558786	48559069	+	284	0	0	0	0	0	0	0	0
ENSMUSG00000111900.2	chr10	48568948	48570508	+	1561	0	0	0	0	0	0	0	0
ENSMUSG00000111704.2	chr10	48686374	48686577	-	204	0	0	0	0	0	0	0	0
ENSMUSG00000111298.2	chr10	48728527	48729622	+	1096	0	0	0	0	0	0	0	0
ENSMUSG00000135922.1	chr10;chr10;chr10;chr10;chr10;chr10;chr10	48732057;48732067;48732929;48732929;48733837;48761751;48786436	48732113;48732113;48733097;48733097;48734178;48761839;48786621	+;+;+;+;+;+;+	843	0	0	0	0	0	0	0	0
ENSMUSG00000111433.2	chr10	48744674	48746341	+	1668	0	0	0	0	0	0	0	0
ENSMUSG00000111486.2	chr10	48786212	48786629	+	418	0	0	0	0	0	0	0	0
ENSMUSG00000130334.1	chr10;chr10	48950351;48950701	48950541;48951009	+;+	500	0	0	0	0	0	0	0	0
ENSMUSG00000111374.2	chr10	48970102	48970825	-	724	0	0	0	0	0	0	0	0
ENSMUSG00000056073.17	chr10;chr10;chr10;chr10;chr10;chr10;chr10;chr10;chr10;chr10;chr10;chr10;chr10;chr10;chr10;chr10;chr10;chr10;chr10;chr10;chr10;chr10;chr10;chr10;chr10;chr10;chr10;chr10;chr10;chr10;chr10;chr10;chr10;chr10;chr10;chr10;chr10;chr10;chr10;chr10;chr10;chr10;chr10;chr10;chr10;chr10;chr10;chr10;chr10;chr10;chr10;chr10;chr10;chr10;chr10;chr10;chr10;chr10;chr10;chr10;chr10;chr10;chr10;chr10;chr10;chr10;chr10;chr10;chr10;chr10;chr10;chr10;chr10;chr10;chr10;chr10;chr10;chr10;chr10;chr10;chr10;chr10;chr10;chr10;chr10;chr10;chr10;chr10;chr10;chr10;chr10;chr10;chr10;chr10;chr10;chr10;chr10;chr10;chr10;chr10;chr10;chr10;chr10;chr10;chr10;chr10;chr10;chr10;chr10;chr10;chr10;chr10;chr10;chr10;chr10;chr10;chr10;chr10;chr10;chr10	48970929;48975939;48975939;48976823;48976933;48977085;48977224;48979606;48979606;48979606;48981075;48981075;48981114;48989466;48989466;48989466;48989466;48989466;48989466;48989466;49008775;49008775;49008775;49008775;49008775;49008775;49008775;49069726;49116675;49116675;49116675;49116675;49116675;49116675;49116675;49116675;49120421;49120421;49120421;49120421;49120421;49120421;49120421;49148836;49148836;49148836;49148836;49148836;49148836;49148945;49232005;49232005;49232005;49232005;49232005;49232005;49232129;49280433;49280433;49280433;49280433;49280433;49280433;49280433;49295764;49295764;49295764;49295764;49295764;49295764;49295764;49298625;49298625;49298625;49298625;49298625;49298625;49298625;49309397;49371536;49399778;49399778;49399778;49399778;49399778;49399778;49404083;49404083;49404083;49404083;49404083;49404083;49404083;49411414;49411414;49411414;49411414;49411414;49411414;49411414;49449660;49449660;49449660;49449660;49449660;49449660;49454231;49454231;49454231;49454231;49454231;49454231;49659241;49659241;49659241;49659241;49659241;49659241;49664724;49664724	48977368;48977368;48977368;48977366;48977368;48977368;48977368;48980027;48979744;48979744;48981161;48981161;48981161;48989716;48989716;48989716;48989716;48989716;48989716;48989716;49009000;49009000;49009000;49009000;49009000;49009000;49009000;49069988;49116892;49116892;49116892;49116892;49116892;49116892;49119132;49116892;49120539;49120539;49120539;49120539;49120539;49120539;49120539;49149059;49149059;49148901;49149059;49149059;49149059;49149059;49232211;49232211;49232211;49232211;49232211;49232211;49232211;49280546;49280546;49280546;49280546;49280546;49280546;49280546;49295871;49295871;49295871;49295871;49295871;49295871;49295871;49298768;49298768;49298768;49298768;49298768;49298768;49298768;49309482;49372256;49399951;49399951;49399951;49399951;49399951;49399951;49404136;49404136;49404136;49404136;49404136;49404136;49404136;49411595;49411449;49411595;49411595;49411595;49411595;49411595;49449917;49449917;49449917;49449917;49449917;49449917;49454398;49454398;49454398;49454398;49454398;49454398;49659641;49659355;49659505;49659355;49659355;49659641;49664850;49664862	-;-;-;-;-;-;-;-;-;-;-;-;-;-;-;-;-;-;-;-;-;-;-;-;-;-;-;-;-;-;-;-;-;-;-;-;-;-;-;-;-;-;-;-;-;-;-;-;-;-;-;-;-;-;-;-;-;-;-;-;-;-;-;-;-;-;-;-;-;-;-;-;-;-;-;-;-;-;-;-;-;-;-;-;-;-;-;-;-;-;-;-;-;-;-;-;-;-;-;-;-;-;-;-;-;-;-;-;-;-;-;-;-;-;-;-;-;-;-;-	13246	0	0	0	1	0	0	0	0
ENSMUSG00000112295.2	chr10	49065090	49068461	-	3372	0	0	0	0	0	0	0	0
ENSMUSG00000097884.2	chr10;chr10	49095518;49100546	49096534;49101749	-;-	2221	0	0	0	0	0	0	0	0
ENSMUSG00000112103.2	chr10	49113011	49113957	-	947	0	0	0	0	0	0	0	0
ENSMUSG00000111935.2	chr10	49358096	49360575	-	2480	0	0	0	0	0	0	0	0
ENSMUSG00000112340.2	chr10	49537743	49539369	-	1627	0	0	0	0	0	0	0	0
ENSMUSG00000112142.2	chr10	49576459	49578930	-	2472	0	0	0	0	0	0	0	0
ENSMUSG00000111934.2	chr10	49664923	49666263	+	1341	0	0	0	0	0	0	0	0
ENSMUSG00000110832.2	chr10	49675421	49677175	+	1755	0	0	0	0	0	0	0	0
ENSMUSG00000111551.2	chr10	49702366	49706211	+	3846	0	0	0	0	0	0	0	0
ENSMUSG00000110973.2	chr10	49831756	49832077	-	322	0	0	0	0	0	0	0	0
ENSMUSG00000111142.2	chr10	49856130	49857977	-	1848	0	0	0	0	0	0	0	0
ENSMUSG00000122401.1	chr10;chr10;chr10;chr10;chr10;chr10;chr10;chr10;chr10;chr10;chr10;chr10;chr10;chr10;chr10;chr10;chr10;chr10;chr10;chr10;chr10;chr10;chr10;chr10;chr10;chr10;chr10;chr10;chr10;chr10;chr10;chr10;chr10;chr10;chr10;chr10;chr10;chr10;chr10	49862289;49900884;49901095;49901126;49918761;49932457;49932457;49932460;49932460;49933091;49933091;49933091;49933091;49933091;49933091;49933091;49933091;49967925;49968071;49968071;49968071;49979206;49979206;49979206;49979206;49979206;49979206;49979206;49979206;49979206;49984417;49984417;49984417;49984417;49984417;49984417;49984417;49992057;49992638	49862412;49901195;49901195;49901195;49918865;49932680;49932680;49932680;49932680;49933182;49933182;49933182;49933182;49933182;49933182;49933182;49933182;49968182;49968182;49968182;49968182;49979320;49979322;49979320;49979320;49979320;49979320;49979320;49979320;49979320;49984482;49984504;49984489;49984482;49984494;49984509;49984457;49992214;49992676	-;-;-;-;-;-;-;-;-;-;-;-;-;-;-;-;-;-;-;-;-;-;-;-;-;-;-;-;-;-;-;-;-;-;-;-;-;-;-	1522	0	0	0	0	0	0	0	0
ENSMUSG00000112349.2	chr10	50055247	50059090	-	3844	0	0	0	0	0	0	0	0
ENSMUSG00000112049.2	chr10	50059135	50060245	-	1111	0	0	0	0	0	0	0	0
ENSMUSG00000112667.2	chr10	50131771	50135618	+	3848	0	0	0	0	0	0	0	0
ENSMUSG00000110779.2	chr10	50168742	50172238	-	3497	0	0	0	0	0	0	0	0
ENSMUSG00000110896.2	chr10	50209860	50210845	-	986	0	0	0	0	0	0	0	0
ENSMUSG00000110720.2	chr10	50298230	50298904	-	675	0	0	0	0	0	0	0	0
ENSMUSG00000111083.2	chr10	50300182	50300436	+	255	0	0	0	0	0	0	0	0
ENSMUSG00000111202.2	chr10	50301140	50301426	-	287	0	0	0	0	0	0	0	0
ENSMUSG00000112456.2	chr10	50357092	50358269	+	1178	0	0	0	0	0	0	0	0
ENSMUSG00000129827.1	chr10;chr10;chr10;chr10;chr10;chr10;chr10	50373000;50374934;50383028;50396440;50396440;50396817;50396817	50373369;50375087;50383254;50396519;50396519;50397055;50397043	-;-;-;-;-;-;-	1070	0	0	0	0	0	0	0	0
ENSMUSG00000112529.2	chr10	50397673	50399365	-	1693	0	0	0	0	0	0	0	0
ENSMUSG00000127749.1	chr10;chr10	50404656;50422203	50404879;50422312	-;-	334	0	0	0	0	0	0	0	0
ENSMUSG00000126433.1	chr10	50467737	50468766	-	1030	0	1	2	0	0	0	0	0
ENSMUSG00000038774.10	chr10;chr10;chr10;chr10;chr10;chr10;chr10;chr10;chr10;chr10;chr10;chr10;chr10;chr10;chr10;chr10;chr10;chr10;chr10;chr10;chr10;chr10;chr10;chr10;chr10;chr10;chr10;chr10;chr10;chr10;chr10;chr10;chr10;chr10;chr10;chr10;chr10;chr10;chr10;chr10;chr10;chr10;chr10;chr10;chr10;chr10;chr10;chr10;chr10;chr10;chr10;chr10;chr10;chr10;chr10;chr10;chr10;chr10;chr10;chr10;chr10;chr10;chr10;chr10;chr10;chr10;chr10	50468765;50472912;50480847;50480847;50480847;50480868;50484016;50484016;50484016;50493808;50493808;50493808;50514004;50514004;50518538;50518619;50518619;50521039;50521039;50521759;50525151;50525205;50525889;50525889;50526643;50526643;50535014;50536751;50566211;50576036;50576528;50583759;50586976;50589272;50590362;50592581;50594388;50596708;50597869;50604186;50605054;50606008;50607709;50608518;50608783;50611306;50624902;50625131;50626549;50629937;50630093;50639892;50643187;50643187;50643187;50643469;50643469;50643469;50699732;50699732;50716394;50716394;50718239;50718239;50721627;50725567;50726557	50468993;50473117;50480978;50480978;50480978;50480978;50485577;50484166;50484166;50494367;50495032;50494367;50514124;50514124;50518826;50518698;50518826;50522479;50521180;50521884;50525405;50525405;50526029;50526029;50526943;50526807;50535190;50536822;50566345;50576227;50576752;50583878;50587140;50589358;50590538;50592806;50594542;50596806;50598037;50604406;50610559;50606093;50607875;50608663;50608903;50611448;50625039;50625251;50626681;50630218;50630218;50639948;50643298;50643298;50643298;50643603;50643603;50643603;50699956;50699956;50716545;50716545;50718340;50718386;50721836;50725742;50727581	+;+;+;+;+;+;+;+;+;+;+;+;+;+;+;+;+;+;+;+;+;+;+;+;+;+;+;+;+;+;+;+;+;+;+;+;+;+;+;+;+;+;+;+;+;+;+;+;+;+;+;+;+;+;+;+;+;+;+;+;+;+;+;+;+;+;+	16685	439	265	249	203	332	300	247	177
ENSMUSG00000112927.2	chr10	50572568	50572937	+	370	0	0	0	0	0	0	0	0
ENSMUSG00000112918.2	chr10	50634280	50634790	+	511	0	0	0	0	0	0	0	0
ENSMUSG00000112594.2	chr10	50689821	50690086	+	266	0	0	0	0	0	0	0	0
ENSMUSG00002074867.1	chr10	50742171	50742460	-	290	0	0	0	0	0	0	0	0
ENSMUSG00000139200.1	chr10	50769543	50770646	-	1104	0	0	0	0	0	0	0	0
ENSMUSG00000019913.5	chr10;chr10;chr10;chr10;chr10;chr10;chr10;chr10;chr10;chr10;chr10;chr10;chr10;chr10	50770850;50771569;50771747;50775269;50780881;50784006;50784574;50784814;50785476;50785892;50786620;50816562;50857419;50859707	50771105;50772173;50772167;50776094;50780963;50784095;50784682;50784899;50785675;50785998;50786767;50816730;50857818;50865248	+;+;+;+;+;+;+;+;+;+;+;+;+;+	8621	0	0	0	0	0	0	0	0
ENSMUSG00000139405.1	chr10;chr10;chr10;chr10;chr10;chr10;chr10;chr10;chr10;chr10;chr10;chr10;chr10	51051907;51051907;51051970;51052962;51052962;51052962;51059414;51059414;51059414;51060983;51061588;51063124;51063124	51052327;51052327;51052327;51053077;51053077;51053077;51059497;51059497;51059497;51061087;51061668;51063171;51063162	-;-;-;-;-;-;-;-;-;-;-;-;-	855	0	0	0	0	0	0	0	0
ENSMUSG00000084449.3	chr10	51058395	51058501	+	107	0	0	0	0	0	0	0	0
ENSMUSG00000111880.2	chr10	51114925	51115724	+	800	0	0	0	0	0	0	0	0
ENSMUSG00000128468.1	chr10;chr10;chr10	51245635;51251547;51257570	51245878;51251664;51257614	-;-;-	407	0	0	0	0	0	0	0	0
ENSMUSG00000112212.2	chr10;chr10;chr10;chr10;chr10	51332076;51332391;51334802;51335852;51337280	51332234;51332426;51334866;51336014;51337500	+;+;+;+;+	644	0	0	0	0	0	0	0	0
ENSMUSG00000112766.3	chr10;chr10;chr10;chr10;chr10;chr10;chr10;chr10;chr10;chr10;chr10;chr10;chr10;chr10;chr10;chr10;chr10;chr10;chr10;chr10;chr10;chr10;chr10;chr10;chr10;chr10;chr10;chr10;chr10;chr10;chr10;chr10;chr10;chr10;chr10;chr10;chr10;chr10;chr10;chr10;chr10;chr10;chr10;chr10;chr10;chr10;chr10;chr10;chr10;chr10;chr10;chr10;chr10;chr10;chr10;chr10;chr10;chr10;chr10;chr10;chr10;chr10;chr10;chr10;chr10;chr10;chr10;chr10;chr10;chr10;chr10;chr10;chr10;chr10;chr10;chr10	51337040;51355272;51355286;51355286;51355286;51355288;51359872;51359872;51359872;51359872;51359872;51363985;51363985;51364803;51365471;51365602;51365612;51365614;51365614;51365626;51365626;51365643;51365643;51367600;51367729;51370172;51370172;51370172;51370172;51370172;51370172;51370172;51370172;51396937;51396937;51396937;51396937;51396937;51396937;51396937;51396937;51396937;51396937;51396937;51396937;51396937;51396937;51396937;51396937;51396937;51398362;51398362;51398362;51398362;51398491;51398491;51398491;51398491;51398491;51398491;51398491;51399012;51400644;51400644;51400644;51400644;51400644;51400644;51400644;51402297;51402297;51402297;51402297;51402297;51402297;51402297	51337169;51355749;51355749;51355749;51355749;51355749;51360002;51360002;51360002;51360002;51360002;51364318;51364315;51364851;51366064;51366064;51366064;51366064;51366062;51366064;51366064;51366064;51366064;51367636;51367899;51370302;51370302;51370302;51370302;51370302;51370302;51370302;51370302;51397058;51397058;51397067;51397058;51397058;51397067;51397058;51397058;51397058;51397058;51397058;51397058;51397067;51397058;51397058;51397058;51397058;51398529;51398551;51398551;51398551;51398529;51398551;51398570;51398564;51398554;51398570;51398543;51399197;51400759;51400759;51400759;51400759;51400759;51400759;51400759;51402324;51402356;51402313;51402356;51402344;51402349;51402356	-;-;-;-;-;-;-;-;-;-;-;-;-;-;-;-;-;-;-;-;-;-;-;-;-;-;-;-;-;-;-;-;-;-;-;-;-;-;-;-;-;-;-;-;-;-;-;-;-;-;-;-;-;-;-;-;-;-;-;-;-;-;-;-;-;-;-;-;-;-;-;-;-;-;-;-	2757	3	0	0	5	0	0	0	1
ENSMUSG00000062593.18	chr10;chr10;chr10;chr10;chr10;chr10;chr10;chr10;chr10;chr10;chr10;chr10;chr10;chr10;chr10;chr10;chr10;chr10;chr10;chr10;chr10;chr10;chr10;chr10;chr10;chr10	51356708;51356736;51356736;51367293;51367293;51367293;51367530;51367530;51367530;51367957;51367957;51367957;51369266;51369266;51369266;51370158;51370158;51370889;51370889;51370889;51371633;51372090;51372090;51372263;51372263;51372263	51356849;51356849;51356849;51367328;51367328;51367328;51367814;51367814;51367814;51368259;51368259;51368259;51369301;51369301;51369301;51370274;51370274;51370941;51370941;51370989;51372155;51372155;51372155;51372709;51372693;51372577	+;+;+;+;+;+;+;+;+;+;+;+;+;+;+;+;+;+;+;+;+;+;+;+;+;+	1990	0	0	0	0	0	0	0	0
ENSMUSG00000112023.2	chr10;chr10;chr10;chr10;chr10;chr10;chr10;chr10;chr10;chr10;chr10;chr10;chr10;chr10;chr10;chr10;chr10;chr10;chr10;chr10;chr10;chr10;chr10;chr10;chr10;chr10;chr10;chr10;chr10;chr10;chr10;chr10;chr10;chr10;chr10;chr10;chr10;chr10;chr10;chr10;chr10;chr10;chr10;chr10;chr10;chr10;chr10;chr10;chr10;chr10;chr10;chr10;chr10;chr10;chr10;chr10;chr10;chr10;chr10;chr10;chr10;chr10;chr10;chr10;chr10;chr10;chr10;chr10;chr10;chr10;chr10;chr10;chr10;chr10;chr10;chr10;chr10;chr10;chr10;chr10	51356728;51356754;51356765;51356769;51356772;51356772;51356773;51356774;51356780;51356782;51356796;51356803;51357002;51357002;51357002;51357002;51357002;51357002;51357002;51357002;51357002;51357002;51357236;51357236;51357236;51357236;51357663;51357663;51357663;51357763;51357763;51357763;51357763;51358965;51358965;51358965;51358965;51358965;51358965;51358965;51358965;51359858;51359858;51359858;51359858;51359858;51359858;51360195;51360195;51360346;51360542;51360542;51360613;51360613;51360613;51360613;51360613;51360613;51360613;51361312;51361312;51361312;51361312;51361665;51361809;51361809;51361809;51361809;51361809;51361809;51361984;51361984;51361984;51361984;51361984;51361984;51361984;51361984;51361984;51361984	51356849;51356849;51356854;51356854;51356854;51356849;51356849;51356849;51356854;51360785;51356849;51359974;51357037;51357037;51357037;51357037;51357037;51358504;51357037;51357037;51357037;51357037;51357965;51359974;51357520;51357520;51357965;51357965;51357965;51357965;51357965;51357965;51357965;51359023;51359000;51359000;51360665;51359974;51359000;51359000;51359000;51359974;51359974;51359974;51359974;51359974;51359974;51360383;51360383;51360435;51360665;51360665;51360665;51360713;51360665;51360665;51360665;51360665;51360665;51361876;51361844;51361876;51361876;51361852;51361876;51361876;51361876;51361876;51361876;51361876;51362315;51362409;51362309;51362417;51362409;51362412;51362289;51362799;51362417;51362799	+;+;+;+;+;+;+;+;+;+;+;+;+;+;+;+;+;+;+;+;+;+;+;+;+;+;+;+;+;+;+;+;+;+;+;+;+;+;+;+;+;+;+;+;+;+;+;+;+;+;+;+;+;+;+;+;+;+;+;+;+;+;+;+;+;+;+;+;+;+;+;+;+;+;+;+;+;+;+;+	5439	0	1	0	0	0	0	0	2
ENSMUSG00000112148.2	chr10;chr10;chr10;chr10;chr10;chr10;chr10;chr10;chr10;chr10;chr10;chr10;chr10;chr10;chr10;chr10;chr10;chr10;chr10;chr10;chr10;chr10;chr10;chr10;chr10;chr10;chr10;chr10;chr10;chr10;chr10;chr10;chr10;chr10;chr10;chr10;chr10;chr10;chr10;chr10;chr10;chr10;chr10;chr10;chr10;chr10;chr10;chr10;chr10;chr10;chr10;chr10;chr10;chr10;chr10;chr10;chr10;chr10;chr10;chr10;chr10;chr10;chr10;chr10;chr10;chr10;chr10;chr10;chr10;chr10;chr10;chr10;chr10;chr10;chr10;chr10;chr10;chr10	51367052;51367059;51367059;51367066;51367067;51367070;51367093;51367093;51367094;51367101;51367114;51367293;51367293;51367293;51367293;51367293;51367293;51367293;51367293;51367293;51367293;51367530;51367530;51367530;51367530;51367530;51367530;51367530;51367957;51367957;51367957;51367957;51368057;51369218;51369266;51369266;51369266;51369266;51369266;51369266;51369266;51369266;51369611;51370158;51370158;51370158;51370175;51370818;51370889;51370889;51370889;51370889;51370889;51370889;51370889;51370889;51371312;51372090;51372090;51372090;51372090;51372090;51372090;51372090;51372090;51372090;51372090;51372263;51372263;51372263;51372263;51372263;51372263;51372263;51372263;51372263;51372263;51372263	51367147;51367152;51367147;51367152;51367152;51367152;51367147;51367147;51367147;51370274;51367152;51367328;51367328;51367328;51367328;51370944;51367328;51367328;51367328;51367328;51367328;51367814;51367814;51367814;51368259;51368259;51370319;51368259;51368259;51368259;51368259;51368259;51368259;51370274;51369301;51369301;51369301;51369301;51370274;51370274;51370274;51369301;51370941;51370274;51370274;51370274;51370204;51370941;51370941;51370941;51370989;51370941;51370941;51370941;51370941;51370941;51372155;51372155;51372155;51372155;51372155;51372155;51372155;51372155;51372155;51372155;51372155;51372697;51372697;51372602;51372705;51372690;51372707;51372692;51372694;51372684;51372684;51372697	+;+;+;+;+;+;+;+;+;+;+;+;+;+;+;+;+;+;+;+;+;+;+;+;+;+;+;+;+;+;+;+;+;+;+;+;+;+;+;+;+;+;+;+;+;+;+;+;+;+;+;+;+;+;+;+;+;+;+;+;+;+;+;+;+;+;+;+;+;+;+;+;+;+;+;+;+;+	5227	0	0	0	1	0	0	0	0
ENSMUSG00000112031.2	chr10	51387970	51388258	+	289	0	0	0	0	0	0	0	0
ENSMUSG00000112843.3	chr10;chr10;chr10;chr10;chr10;chr10;chr10;chr10;chr10;chr10;chr10;chr10;chr10;chr10;chr10;chr10	51398618;51398619;51398644;51398652;51398653;51399003;51399003;51399003;51402243;51402303;51402303;51402303;51402303;51402436;51404097;51406464	51398698;51398698;51398698;51398698;51399146;51399146;51399160;51399665;51402532;51402524;51402531;51402522;51402526;51402669;51404310;51407257	+;+;+;+;+;+;+;+;+;+;+;+;+;+;+;+	2483	6	3	3	8	0	0	1	2
ENSMUSG00000136693.1	chr10;chr10	51407471;51407658	51407543;51407920	+;+	336	0	0	0	0	0	0	0	0
ENSMUSG00000112226.2	chr10	51419131	51422944	+	3814	0	0	0	0	0	0	0	0
ENSMUSG00000130061.1	chr10;chr10;chr10;chr10;chr10;chr10;chr10;chr10;chr10;chr10;chr10;chr10;chr10;chr10;chr10;chr10;chr10;chr10;chr10;chr10;chr10;chr10;chr10;chr10;chr10;chr10;chr10;chr10;chr10;chr10;chr10;chr10;chr10;chr10;chr10;chr10;chr10;chr10;chr10;chr10;chr10;chr10;chr10;chr10;chr10;chr10;chr10;chr10;chr10;chr10;chr10;chr10;chr10;chr10;chr10;chr10;chr10;chr10;chr10;chr10;chr10;chr10;chr10;chr10;chr10;chr10;chr10;chr10;chr10;chr10;chr10;chr10;chr10	51425933;51425943;51425962;51425962;51425971;51425971;51425974;51425981;51425983;51425983;51425984;51425986;51425986;51425989;51425997;51425998;51426018;51436864;51436864;51436864;51436864;51436864;51436877;51436877;51436877;51436877;51436877;51436877;51436877;51445066;51445075;51445075;51445075;51447401;51447401;51447401;51447401;51447401;51447401;51449546;51449546;51449546;51449546;51449546;51449546;51449546;51449546;51449546;51449546;51449609;51449609;51449609;51449609;51449609;51449609;51449609;51450041;51450041;51450041;51450041;51450041;51450041;51450041;51450041;51450041;51450041;51450041;51450041;51450041;51450041;51450041;51450041;51450041	51426098;51426098;51426098;51426098;51426098;51426098;51426098;51426098;51426098;51426098;51426098;51426098;51426140;51426140;51426098;51426140;51426098;51436975;51436975;51436975;51436975;51436975;51436975;51436975;51436975;51436975;51436975;51436975;51436975;51445154;51445154;51445154;51445154;51447456;51447456;51447456;51447456;51447456;51447456;51449714;51449714;51449714;51449714;51449714;51449714;51449714;51449714;51449714;51449714;51449714;51449714;51449714;51449714;51449714;51449714;51449714;51450376;51450640;51450651;51450655;51450384;51450382;51450380;51450384;51450382;51450383;51450651;51450651;51450651;51450644;51450387;51450386;51450795	+;+;+;+;+;+;+;+;+;+;+;+;+;+;+;+;+;+;+;+;+;+;+;+;+;+;+;+;+;+;+;+;+;+;+;+;+;+;+;+;+;+;+;+;+;+;+;+;+;+;+;+;+;+;+;+;+;+;+;+;+;+;+;+;+;+;+;+;+;+;+;+;+	1389	0	0	0	0	0	0	0	0
ENSMUSG00000112645.2	chr10	51427165	51427543	-	379	0	0	0	0	0	0	0	0
ENSMUSG00000112244.2	chr10;chr10;chr10	51445045;51449546;51450041	51445164;51449714;51450230	+;+;+	479	0	0	0	0	0	0	0	0
ENSMUSG00000019909.5	chr10;chr10;chr10;chr10	51461512;51463291;51466157;51466361	51461686;51463399;51466265;51466613	-;-;-;-	646	0	0	0	0	0	0	0	0
ENSMUSG00000139565.1	chr10;chr10;chr10;chr10;chr10;chr10;chr10;chr10;chr10;chr10;chr10;chr10;chr10;chr10;chr10;chr10;chr10;chr10;chr10;chr10;chr10;chr10;chr10;chr10;chr10;chr10;chr10;chr10;chr10;chr10	51488628;51496851;51496851;51496855;51496857;51496867;51497043;51498296;51498296;51498296;51498370;51498370;51498370;51499131;51499131;51499131;51499131;51499131;51499131;51501467;51532414;51539785;51540348;51540351;51540379;51540924;51541166;51541166;51541171;51541186	51488710;51496941;51496941;51496941;51497215;51496941;51497215;51498461;51498461;51498461;51498461;51498461;51498461;51499263;51499197;51499542;51499552;51499348;51499548;51501531;51532473;51539963;51541064;51541064;51541064;51541064;51541459;51541464;51541459;51541462	+;+;+;+;+;+;+;+;+;+;+;+;+;+;+;+;+;+;+;+;+;+;+;+;+;+;+;+;+;+	2356	0	0	0	0	0	0	0	0
ENSMUSG00000019905.9	chr10;chr10;chr10;chr10;chr10;chr10;chr10;chr10;chr10;chr10;chr10;chr10;chr10;chr10;chr10;chr10;chr10	51490919;51490961;51490961;51492679;51492679;51492679;51496994;51496994;51502527;51502527;51503052;51504345;51504345;51504345;51507334;51507334;51507334	51492075;51492075;51492075;51492802;51492802;51492802;51497206;51497206;51503363;51503363;51503363;51504648;51504648;51504648;51507557;51507554;51507527	-;-;-;-;-;-;-;-;-;-;-;-;-;-;-;-;-	2859	0	0	0	0	0	0	0	0
ENSMUSG00000139605.1	chr10;chr10;chr10;chr10;chr10	51516839;51516841;51520964;51540303;51540303	51517078;51517078;51521088;51540360;51540360	-;-;-;-;-	423	0	0	0	0	0	0	0	0
ENSMUSG00000112878.3	chr10;chr10	51543075;51551441	51543181;51551942	+;+	609	0	0	0	0	0	0	0	0
ENSMUSG00000019900.20	chr10;chr10;chr10;chr10;chr10;chr10;chr10;chr10;chr10;chr10;chr10;chr10;chr10;chr10;chr10;chr10;chr10;chr10;chr10;chr10;chr10;chr10;chr10;chr10;chr10;chr10;chr10;chr10;chr10;chr10;chr10;chr10;chr10;chr10;chr10;chr10;chr10;chr10;chr10;chr10;chr10;chr10;chr10;chr10;chr10;chr10;chr10;chr10;chr10;chr10;chr10;chr10;chr10;chr10;chr10;chr10;chr10;chr10;chr10;chr10;chr10;chr10;chr10;chr10;chr10;chr10;chr10;chr10;chr10;chr10;chr10;chr10;chr10;chr10;chr10;chr10;chr10;chr10;chr10;chr10;chr10	51553852;51553852;51553906;51554381;51554381;51554381;51557906;51557906;51557906;51559676;51559676;51559676;51561614;51569792;51569792;51569792;51569792;51569867;51571096;51571096;51571096;51571096;51571096;51584671;51584671;51584671;51584671;51584671;51587909;51587909;51587909;51587909;51587909;51588077;51588077;51588077;51588077;51589563;51589563;51589563;51589563;51589563;51591974;51591986;51591986;51591986;51591986;51594159;51594159;51594159;51594159;51594159;51596043;51596043;51596043;51596043;51596043;51597597;51597597;51597597;51597597;51599097;51599097;51599097;51599097;51599829;51599829;51599829;51599829;51601463;51601463;51601463;51601463;51602778;51602778;51602778;51602778;51605727;51605727;51605727;51605727	51554125;51554125;51554125;51554537;51554537;51554537;51558029;51558029;51558029;51559737;51559737;51559737;51561857;51569869;51569869;51569869;51569869;51569869;51571123;51571123;51571123;51571123;51571123;51584778;51584778;51584778;51584778;51584778;51587986;51587986;51587986;51587986;51587986;51588190;51588190;51588190;51588190;51589612;51589612;51589612;51589612;51589612;51592145;51592145;51592145;51592145;51592145;51594303;51594303;51594303;51594303;51594303;51596152;51596152;51596152;51596152;51596152;51597714;51597714;51597714;51598004;51599219;51599219;51599219;51599219;51600035;51600035;51600035;51600035;51601975;51601975;51601975;51601975;51602990;51602990;51602990;51602990;51605975;51606525;51605902;51606528	+;+;+;+;+;+;+;+;+;+;+;+;+;+;+;+;+;+;+;+;+;+;+;+;+;+;+;+;+;+;+;+;+;+;+;+;+;+;+;+;+;+;+;+;+;+;+;+;+;+;+;+;+;+;+;+;+;+;+;+;+;+;+;+;+;+;+;+;+;+;+;+;+;+;+;+;+;+;+;+;+	4010	0	0	0	0	0	0	0	0
ENSMUSG00000112270.3	chr10;chr10;chr10;chr10;chr10;chr10;chr10;chr10;chr10;chr10;chr10;chr10;chr10;chr10;chr10;chr10;chr10	51628943;51628947;51628969;51628974;51632280;51632280;51632750;51632862;51632862;51632866;51632866;51633158;51633338;51633353;51634456;51634456;51636549	51629150;51629150;51629150;51629150;51632637;51632637;51633042;51633550;51633171;51633163;51633893;51633246;51633391;51633391;51634847;51634848;51637111	+;+;+;+;+;+;+;+;+;+;+;+;+;+;+;+;+	2666	0	0	0	0	0	0	0	0
ENSMUSG00000062224.8	chr10;chr10;chr10;chr10	51632240;51632259;51632270;51632907	51633431;51632531;51633290;51633316	-;-;-;-	1192	0	0	0	0	0	0	0	0
ENSMUSG00000112337.3	chr10;chr10	51658072;51662839	51658323;51663120	-;-	534	0	0	0	0	0	0	0	0
ENSMUSG00000142391.1	chr10;chr10	51735483;51736048	51735563;51736283	+;+	317	0	0	0	0	0	0	0	0
ENSMUSG00000112659.3	chr10;chr10;chr10;chr10;chr10;chr10;chr10;chr10;chr10;chr10;chr10;chr10;chr10;chr10;chr10;chr10;chr10;chr10;chr10;chr10;chr10;chr10;chr10;chr10;chr10;chr10;chr10;chr10;chr10;chr10;chr10;chr10;chr10;chr10;chr10;chr10;chr10;chr10;chr10;chr10;chr10;chr10;chr10;chr10;chr10;chr10;chr10;chr10;chr10;chr10;chr10;chr10;chr10;chr10;chr10;chr10;chr10;chr10;chr10;chr10;chr10;chr10;chr10;chr10	51739038;51739903;51739948;51739948;51739978;51739983;51739983;51766466;51766473;51766473;51766478;51766723;51766976;51767009;51767009;51794731;51794731;51794731;51796843;51796856;51797017;51797017;51797017;51797017;51797017;51805236;51805746;51805746;51805746;51805746;51805746;51805746;51805746;51840602;51840602;51840994;51841381;51841381;51841381;51841801;51841801;51841801;51841801;51846243;51846243;51846243;51846243;51846243;51846243;51846243;51846243;51846243;51846243;51846243;51846243;51846243;51846243;51846243;51846243;51846243;51846243;51846243;51846243;51846243	51740189;51740189;51740189;51740189;51740189;51740189;51740189;51767094;51767094;51767094;51767094;51767094;51767094;51767094;51767094;51795270;51795270;51795270;51797093;51797093;51797093;51797093;51797093;51797093;51797093;51805874;51805874;51805874;51805874;51805874;51805874;51805874;51805874;51841056;51840928;51841422;51841422;51841422;51841422;51841973;51841973;51841973;51841973;51846327;51846390;51846387;51846451;51846450;51846387;51846473;51846347;51846347;51846393;51846300;51846327;51846366;51846449;51846393;51846347;51846390;51846393;51846449;51846459;51846449	-;-;-;-;-;-;-;-;-;-;-;-;-;-;-;-;-;-;-;-;-;-;-;-;-;-;-;-;-;-;-;-;-;-;-;-;-;-;-;-;-;-;-;-;-;-;-;-;-;-;-;-;-;-;-;-;-;-;-;-;-;-;-;-	4436	0	0	0	0	0	0	0	0
ENSMUSG00000088198.3	chr10	51764721	51764848	+	128	0	0	0	0	0	0	0	0
ENSMUSG00000112557.2	chr10	51862438	51865675	-	3238	0	0	0	0	0	0	0	0
ENSMUSG00000049641.16	chr10;chr10;chr10	51898598;51901153;51903527	51898899;51901459;51904567	+;+;+	1650	0	0	0	0	0	0	0	0
ENSMUSG00002076609.1	chr10	51908347	51908483	+	137	0	0	0	0	0	0	0	0
ENSMUSG00000019893.14	chr10;chr10;chr10;chr10;chr10;chr10;chr10;chr10;chr10;chr10;chr10;chr10;chr10;chr10;chr10;chr10;chr10;chr10;chr10;chr10;chr10;chr10;chr10;chr10;chr10;chr10;chr10;chr10;chr10;chr10;chr10;chr10;chr10;chr10;chr10;chr10;chr10;chr10;chr10;chr10;chr10;chr10;chr10;chr10;chr10;chr10;chr10;chr10;chr10;chr10;chr10;chr10;chr10;chr10;chr10;chr10;chr10;chr10;chr10;chr10;chr10;chr10;chr10;chr10;chr10;chr10;chr10;chr10;chr10;chr10;chr10;chr10;chr10;chr10;chr10;chr10;chr10;chr10;chr10;chr10;chr10;chr10;chr10;chr10;chr10;chr10;chr10;chr10;chr10;chr10;chr10;chr10;chr10;chr10;chr10;chr10;chr10;chr10;chr10;chr10;chr10;chr10;chr10;chr10;chr10;chr10;chr10;chr10;chr10;chr10;chr10;chr10;chr10;chr10;chr10;chr10;chr10;chr10;chr10;chr10;chr10;chr10;chr10;chr10;chr10;chr10;chr10;chr10;chr10;chr10;chr10;chr10;chr10;chr10;chr10;chr10;chr10;chr10;chr10;chr10;chr10;chr10;chr10;chr10;chr10;chr10;chr10;chr10;chr10;chr10;chr10;chr10;chr10;chr10;chr10;chr10;chr10;chr10;chr10;chr10;chr10;chr10;chr10;chr10;chr10;chr10;chr10;chr10;chr10;chr10;chr10;chr10;chr10;chr10	51921817;51922022;51922112;51922112;51926970;51926970;51926970;51926970;51940770;51940770;51940770;51940770;51942309;51942309;51942309;51942309;51943101;51943101;51943101;51943101;51948150;51948150;51948150;51948150;51949164;51949164;51949164;51949164;51951909;51951909;51951909;51951909;51953945;51953945;51953945;51953945;51954600;51958055;51958055;51958055;51958055;51961260;51961260;51961260;51961260;51963977;51963977;51963977;51963977;51967042;51967042;51967042;51967042;51972118;51972118;51972118;51974766;51974766;51974766;51976093;51976093;51976093;51976093;51977805;51977805;51977805;51977805;51991982;51991982;51991982;51991982;51994216;51994216;51994216;51994216;51996892;51996892;51996892;51996892;51999313;51999313;51999313;51999313;52000154;52000154;52000154;52000154;52001815;52001815;52001815;52001815;52004513;52004513;52004513;52004513;52005035;52005035;52005035;52005035;52005659;52005659;52005659;52005659;52006982;52006982;52006982;52006982;52018236;52018236;52018236;52018236;52019343;52019343;52019343;52019343;52020861;52020861;52020861;52020861;52021844;52021844;52021844;52021844;52030878;52030878;52030878;52031092;52037905;52037905;52037905;52037905;52038802;52038802;52038802;52038802;52039981;52039981;52039981;52039981;52041436;52041436;52041436;52041436;52042142;52042142;52042142;52042142;52044699;52044699;52044699;52044699;52046061;52046061;52046061;52046061;52048937;52048937;52048937;52048937;52055043;52055043;52055043;52056258;52056258;52056258;52056258;52057875;52057875;52057875;52057875;52070927;52070927;52070927;52070927	51922422;51922422;51922422;51922422;51927133;51927133;51927133;51927133;51940904;51940904;51940904;51940904;51942509;51942509;51942509;51942509;51943198;51943198;51943198;51943198;51948279;51948279;51948279;51948279;51949228;51949228;51949228;51949228;51952071;51952071;51952071;51952071;51954080;51954080;51954080;51954080;51954769;51958138;51958138;51958138;51958138;51961450;51961450;51961450;51961450;51964094;51964094;51964094;51964094;51967210;51967210;51967210;51967210;51972294;51972294;51972294;51974998;51974998;51974998;51976237;51976237;51976237;51976237;51978004;51978004;51978004;51978004;51992158;51992158;51992158;51992158;51994499;51994499;51994499;51994499;51997097;51997097;51997097;51997097;51999515;51999515;51999515;51999515;52000217;52000217;52000217;52000217;52002077;52002077;52002077;52002077;52004657;52004657;52004657;52004657;52005195;52005195;52005195;52005195;52005873;52005873;52005873;52005873;52007082;52007082;52007082;52007082;52018427;52018427;52018427;52018427;52019521;52019521;52019521;52019521;52020971;52020971;52020971;52020971;52022056;52022056;52022056;52022056;52031311;52031374;52031311;52031374;52038002;52038002;52038002;52038002;52038986;52038986;52038986;52038986;52040103;52040103;52040103;52040103;52041512;52041512;52041512;52041512;52042343;52042343;52042343;52042343;52044837;52044837;52044837;52044837;52046209;52046209;52046209;52046209;52048997;52048997;52048997;52048997;52055069;52055069;52055069;52056317;52056317;52056317;52056317;52057919;52057919;52057919;52057919;52071052;52071052;52071340;52071052	-;-;-;-;-;-;-;-;-;-;-;-;-;-;-;-;-;-;-;-;-;-;-;-;-;-;-;-;-;-;-;-;-;-;-;-;-;-;-;-;-;-;-;-;-;-;-;-;-;-;-;-;-;-;-;-;-;-;-;-;-;-;-;-;-;-;-;-;-;-;-;-;-;-;-;-;-;-;-;-;-;-;-;-;-;-;-;-;-;-;-;-;-;-;-;-;-;-;-;-;-;-;-;-;-;-;-;-;-;-;-;-;-;-;-;-;-;-;-;-;-;-;-;-;-;-;-;-;-;-;-;-;-;-;-;-;-;-;-;-;-;-;-;-;-;-;-;-;-;-;-;-;-;-;-;-;-;-;-;-;-;-;-;-;-;-;-;-;-;-;-;-;-;-	7776	0	0	0	0	0	0	0	0
ENSMUSG00000093563.2	chr10	51995415	51995965	-	551	0	0	0	0	0	0	0	0
ENSMUSG00000093427.2	chr10	52065344	52065903	+	560	0	0	0	0	0	0	0	0
ENSMUSG00000133316.1	chr10;chr10	52105535;52108612	52106256;52109114	-;-	1225	0	0	0	0	0	0	0	0
ENSMUSG00000019891.16	chr10;chr10;chr10;chr10;chr10;chr10;chr10;chr10;chr10;chr10;chr10;chr10;chr10;chr10;chr10;chr10;chr10;chr10;chr10;chr10;chr10;chr10;chr10;chr10	52109715;52109729;52109733;52137823;52137823;52160199;52160199;52160199;52162444;52162444;52166947;52166947;52180683;52180683;52187496;52187496;52188910;52188910;52190451;52190451;52193128;52193128;52195572;52195572	52109931;52109931;52109931;52138035;52138035;52164641;52160333;52160333;52162495;52162495;52167019;52167019;52180816;52180816;52187536;52187536;52188997;52188997;52190500;52190500;52193247;52193247;52197474;52197472	+;+;+;+;+;+;+;+;+;+;+;+;+;+;+;+;+;+;+;+;+;+;+;+	7282	40	17	22	47	33	18	49	30
ENSMUSG00000019861.16	chr10;chr10;chr10;chr10;chr10;chr10;chr10;chr10;chr10;chr10;chr10;chr10;chr10;chr10;chr10;chr10;chr10;chr10;chr10;chr10;chr10;chr10;chr10;chr10;chr10;chr10;chr10;chr10;chr10;chr10;chr10;chr10;chr10;chr10;chr10	52211946;52213120;52213148;52213156;52215893;52222145;52222145;52222145;52222145;52224141;52224620;52225168;52225168;52225168;52225168;52226697;52226697;52226697;52226697;52229423;52229423;52229423;52229423;52230668;52230668;52230668;52230668;52233438;52234845;52234869;52234869;52257707;52257707;52257707;52257707	52212394;52215949;52215949;52215949;52215949;52222325;52222325;52222325;52222325;52226496;52225332;52225332;52225332;52225332;52225224;52226792;52226792;52226792;52226792;52229588;52229588;52229588;52229588;52235033;52230843;52230843;52230843;52233461;52235033;52235033;52235033;52258215;52257814;52258171;52258220	-;-;-;-;-;-;-;-;-;-;-;-;-;-;-;-;-;-;-;-;-;-;-;-;-;-;-;-;-;-;-;-;-;-;-	10958	303	281	305	341	337	254	257	133
ENSMUSG00000112550.2	chr10	52217368	52219753	-	2386	8	3	1	4	0	2	0	5
ENSMUSG00000112317.2	chr10	52255292	52257322	-	2031	0	3	6	11	0	0	6	10
ENSMUSG00000134861.1	chr10;chr10;chr10;chr10;chr10;chr10;chr10;chr10	52258365;52258384;52261177;52261177;52262536;52262536;52263713;52263713	52258869;52258539;52261338;52261338;52262615;52262615;52263940;52263987	+;+;+;+;+;+;+;+	1022	0	0	0	0	0	0	0	0
ENSMUSG00000089800.2	chr10	52260755	52261189	-	435	1	0	0	0	0	0	0	0
ENSMUSG00000038624.14	chr10;chr10;chr10;chr10;chr10	52265068;52267704;52276455;52276455;52280001	52265222;52267924;52277356;52277052;52280721	+;+;+;+;+	1999	0	0	0	0	0	0	0	0
ENSMUSG00000023068.17	chr10;chr10;chr10;chr10;chr10;chr10;chr10;chr10	52293643;52305027;52305289;52306163;52306163;52309441;52309441;52312673	52294264;52305414;52305414;52306312;52306312;52309468;52309540;52316279	+;+;+;+;+;+;+;+	4867	312	207	315	308	258	182	335	270
ENSMUSG00000112563.2	chr10	52326465	52328611	+	2147	0	0	0	0	0	0	0	0
ENSMUSG00000122015.1	chr10;chr10;chr10	52326467;52326766;52421595	52326583;52326819;52422101	+;+;+	678	0	0	0	0	0	0	0	0
ENSMUSG00000112361.2	chr10	52327505	52329687	-	2183	0	0	0	0	0	0	0	0
ENSMUSG00000112464.2	chr10	52390495	52390873	-	379	0	0	0	0	0	0	0	0
ENSMUSG00000111887.2	chr10	52394389	52394578	-	190	0	0	0	0	0	0	0	0
ENSMUSG00000112149.2	chr10	52399118	52402955	+	3838	0	0	0	0	0	0	0	0
ENSMUSG00000112791.2	chr10	52404615	52405119	+	505	0	0	0	0	0	0	0	0
ENSMUSG00000121690.1	chr10	52418416	52421835	-	3420	0	0	0	1	0	0	0	0
ENSMUSG00000049576.8	chr10	52419104	52421334	-	2231	0	0	0	0	0	0	0	0
ENSMUSG00000112552.3	chr10;chr10;chr10;chr10;chr10;chr10;chr10;chr10;chr10;chr10;chr10;chr10;chr10;chr10;chr10;chr10;chr10;chr10;chr10;chr10;chr10;chr10;chr10;chr10;chr10	52469787;52470090;52470095;52470108;52470108;52470108;52470110;52470121;52470776;52470776;52470776;52470776;52470776;52470776;52470776;52472661;52472661;52472661;52472661;52475051;52476015;52476015;52476015;52476015;52476661	52469993;52470569;52470569;52470715;52470569;52470569;52470569;52470502;52471056;52471027;52471027;52470894;52471123;52471047;52470894;52472752;52472752;52472752;52472752;52475236;52476809;52476804;52476235;52476809;52476807	+;+;+;+;+;+;+;+;+;+;+;+;+;+;+;+;+;+;+;+;+;+;+;+;+	2254	0	0	0	0	0	0	0	0
ENSMUSG00000038602.8	chr10;chr10;chr10;chr10;chr10;chr10;chr10;chr10	52566629;52809188;52897940;52938547;52949550;52953993;52965434;52984244	52567265;52809363;52898067;52938706;52949706;52954045;52965588;52987718	+;+;+;+;+;+;+;+	4941	0	0	0	0	0	0	0	0
ENSMUSG00000111918.2	chr10	52569934	52573769	+	3836	0	0	0	0	0	0	0	0
ENSMUSG00000132763.1	chr10;chr10	52619147;52632571	52619250;52632757	+;+	291	0	0	0	0	0	0	0	0
ENSMUSG00000132725.1	chr10;chr10;chr10;chr10;chr10;chr10;chr10;chr10;chr10	52631923;52655455;52657501;52663170;52663170;52678865;52680821;52680821;52680821	52632697;52655770;52657724;52663261;52663261;52679336;52681056;52681064;52681082	-;-;-;-;-;-;-;-;-	2141	0	0	0	0	0	0	0	0
ENSMUSG00000112257.2	chr10	52677589	52677796	+	208	0	0	0	0	0	0	0	0
ENSMUSG00000112576.2	chr10	52700401	52702938	+	2538	0	0	0	0	0	0	0	0
ENSMUSG00002076720.1	chr10	52781734	52781840	+	107	0	0	0	0	0	0	0	0
ENSMUSG00000112681.2	chr10;chr10	52978639;52980459	52978740;52981049	+;+	693	0	0	0	0	0	0	0	1
ENSMUSG00000112376.3	chr10;chr10;chr10;chr10;chr10;chr10;chr10;chr10;chr10;chr10;chr10;chr10;chr10;chr10;chr10;chr10;chr10;chr10;chr10;chr10;chr10;chr10;chr10;chr10;chr10;chr10;chr10;chr10;chr10;chr10;chr10;chr10;chr10;chr10	53056841;53057106;53057128;53057136;53057276;53057285;53057298;53057580;53057580;53057580;53057580;53057580;53057580;53057580;53083179;53083179;53083179;53095363;53105231;53111283;53129765;53129765;53136235;53136235;53136235;53156313;53156325;53156337;53158534;53158534;53159532;53159532;53159532;53159532	53056970;53057434;53057434;53057434;53057434;53057434;53057434;53057680;53057680;53057680;53058945;53057680;53058033;53057680;53083241;53083241;53083241;53096559;53105425;53111596;53129834;53130015;53136340;53136832;53136852;53156499;53156499;53156499;53158805;53158819;53159788;53159788;53159788;53160348	+;+;+;+;+;+;+;+;+;+;+;+;+;+;+;+;+;+;+;+;+;+;+;+;+;+;+;+;+;+;+;+;+;+	5753	0	0	0	0	0	0	0	0
ENSMUSG00000112853.2	chr10	53079118	53080411	-	1294	0	0	0	0	0	0	0	0
ENSMUSG00000132235.1	chr10;chr10;chr10;chr10;chr10;chr10;chr10	53104415;53104415;53104415;53109485;53110957;53110957;53111074	53104585;53104585;53104585;53109558;53111162;53111160;53111175	-;-;-;-;-;-;-	464	0	0	0	0	0	0	0	0
ENSMUSG00000038594.10	chr10;chr10;chr10;chr10;chr10;chr10;chr10;chr10;chr10;chr10;chr10;chr10;chr10;chr10;chr10;chr10;chr10;chr10;chr10;chr10;chr10;chr10;chr10;chr10;chr10;chr10;chr10;chr10;chr10;chr10;chr10;chr10;chr10;chr10;chr10;chr10;chr10;chr10;chr10;chr10;chr10;chr10;chr10;chr10;chr10	53149539;53154135;53154135;53154141;53156173;53157445;53157445;53157445;53159933;53159933;53159933;53167860;53167860;53167860;53168354;53168354;53168354;53172310;53172310;53172310;53174149;53174149;53174149;53177598;53177598;53177598;53188604;53188604;53188604;53195694;53195694;53195694;53221854;53224568;53224568;53224568;53224568;53225812;53234145;53234145;53234145;53243485;53252041;53252041;53255605	53154340;53154340;53154340;53154340;53156244;53157676;53157676;53157676;53160040;53160040;53160040;53167910;53167910;53167910;53168471;53168471;53168471;53172464;53172464;53172464;53174301;53174301;53174301;53177777;53177777;53177777;53188721;53188721;53188721;53195815;53195815;53195815;53221994;53225355;53225355;53225355;53225355;53225919;53234303;53234303;53234303;53243531;53252233;53252210;53256043	-;-;-;-;-;-;-;-;-;-;-;-;-;-;-;-;-;-;-;-;-;-;-;-;-;-;-;-;-;-;-;-;-;-;-;-;-;-;-;-;-;-;-;-;-	7986	138	58	82	90	91	99	77	77
ENSMUSG00000112239.2	chr10	53175233	53176238	-	1006	7	0	1	2	3	4	3	7
ENSMUSG00000038583.14	chr10;chr10;chr10;chr10;chr10;chr10;chr10;chr10;chr10;chr10;chr10;chr10;chr10;chr10	53213763;53213781;53213781;53213789;53213801;53213801;53218078;53219581;53219611;53219853;53219853;53219853;53219924;53220863	53213891;53213891;53213891;53213891;53213891;53213891;53218204;53221184;53220279;53222083;53220768;53220367;53220363;53221689	+;+;+;+;+;+;+;+;+;+;+;+;+;+	2759	4	9	5	5	7	2	1	1
ENSMUSG00000112734.2	chr10;chr10;chr10	53213849;53218537;53219870	53213911;53220330;53221181	-;-;-	2708	7	11	6	8	0	2	2	6
ENSMUSG00000112132.3	chr10;chr10;chr10;chr10;chr10;chr10;chr10;chr10;chr10;chr10;chr10;chr10;chr10;chr10;chr10;chr10;chr10;chr10;chr10;chr10;chr10;chr10;chr10;chr10;chr10;chr10;chr10;chr10;chr10;chr10;chr10;chr10;chr10;chr10;chr10;chr10;chr10;chr10;chr10;chr10;chr10;chr10;chr10;chr10;chr10;chr10;chr10;chr10;chr10;chr10;chr10;chr10;chr10;chr10;chr10;chr10;chr10;chr10;chr10;chr10;chr10;chr10;chr10;chr10;chr10;chr10;chr10;chr10;chr10;chr10;chr10;chr10;chr10;chr10;chr10;chr10;chr10;chr10;chr10;chr10;chr10;chr10;chr10;chr10;chr10;chr10;chr10;chr10;chr10;chr10;chr10;chr10;chr10;chr10;chr10;chr10;chr10;chr10;chr10;chr10;chr10;chr10;chr10;chr10;chr10;chr10;chr10	53224621;53224643;53224655;53224662;53224665;53224665;53224675;53224677;53224689;53224694;53224699;53224699;53224709;53224833;53224952;53224952;53224952;53224952;53224952;53224952;53224952;53229232;53229232;53229232;53232850;53232850;53232850;53232850;53232850;53232850;53232850;53232850;53232850;53232850;53232850;53232850;53234140;53234140;53234140;53234140;53234140;53237968;53240941;53269681;53269681;53269681;53273239;53273239;53273239;53273239;53273239;53273239;53274320;53274320;53274320;53274320;53274320;53274320;53285971;53285971;53285978;53285983;53285994;53285994;53285994;53289332;53289335;53292562;53295828;53297605;53297605;53297605;53297605;53297605;53297605;53297605;53297605;53297605;53297605;53297605;53297605;53297605;53297605;53297605;53298669;53298669;53298669;53298669;53298669;53298669;53298669;53298669;53298669;53298669;53298669;53298669;53298669;53298672;53299517;53299517;53300097;53300097;53300097;53300097;53300097;53300097;53301991	53224809;53224809;53224809;53224809;53224809;53224809;53224809;53224809;53224809;53224809;53224809;53224809;53224809;53224974;53225062;53225062;53225062;53225062;53225062;53225435;53225062;53229435;53229435;53229435;53233050;53233036;53233020;53233020;53233020;53233048;53233020;53233020;53233036;53233020;53233020;53233038;53234276;53234276;53234276;53234276;53234276;53238133;53241157;53269828;53269810;53269810;53273438;53273438;53273438;53273438;53273438;53273438;53274492;53274493;53274656;53274656;53274656;53274656;53286052;53286052;53286052;53286052;53286110;53286052;53286052;53289450;53289450;53292818;53295952;53297684;53297684;53297684;53297684;53297684;53297684;53297684;53297804;53297684;53297684;53297684;53297684;53297684;53297684;53297684;53298819;53299765;53298808;53299767;53298808;53300368;53298808;53298808;53298808;53298808;53298808;53300149;53298808;53298808;53299773;53299773;53300145;53300145;53300145;53300370;53300145;53300145;53302200	+;+;+;+;+;+;+;+;+;+;+;+;+;+;+;+;+;+;+;+;+;+;+;+;+;+;+;+;+;+;+;+;+;+;+;+;+;+;+;+;+;+;+;+;+;+;+;+;+;+;+;+;+;+;+;+;+;+;+;+;+;+;+;+;+;+;+;+;+;+;+;+;+;+;+;+;+;+;+;+;+;+;+;+;+;+;+;+;+;+;+;+;+;+;+;+;+;+;+;+;+;+;+;+;+;+;+	5155	0	0	0	0	0	0	0	0
ENSMUSG00000111892.2	chr10	53255548	53257482	+	1935	0	0	0	0	0	0	0	0
ENSMUSG00000120431.2	chr10	53273205	53274877	-	1673	0	0	0	0	0	0	0	0
ENSMUSG00000133414.1	chr10;chr10;chr10;chr10	53302366;53303863;53354019;53369940	53302637;53304049;53354202;53370183	-;-;-;-	887	0	0	1	0	0	0	0	3
ENSMUSG00000056219.8	chr10	53351060	53351565	+	506	0	0	0	0	0	0	0	0
ENSMUSG00000112733.3	chr10;chr10;chr10;chr10;chr10;chr10;chr10;chr10;chr10;chr10;chr10;chr10;chr10;chr10;chr10;chr10;chr10;chr10;chr10;chr10;chr10;chr10;chr10;chr10	53364318;53364350;53364363;53367375;53379553;53383647;53383647;53383647;53386479;53386479;53386479;53386479;53386479;53386943;53386943;53388725;53388725;53388725;53388725;53390036;53390036;53390036;53390036;53390036	53364565;53364565;53364565;53367419;53379702;53383751;53383751;53383751;53387320;53387320;53386598;53386598;53387320;53387320;53387320;53388913;53388913;53388913;53388913;53390263;53390643;53390263;53390263;53390640	+;+;+;+;+;+;+;+;+;+;+;+;+;+;+;+;+;+;+;+;+;+;+;+	2187	0	0	0	1	0	0	0	0
ENSMUSG00000112739.3	chr10;chr10;chr10;chr10;chr10;chr10;chr10;chr10;chr10;chr10;chr10;chr10;chr10;chr10;chr10;chr10	53374539;53375432;53376464;53376620;53377893;53378406;53386343;53386950;53386950;53386950;53394573;53394650;53394650;53394850;53395065;53395202	53379803;53376794;53376794;53376794;53378306;53379897;53386631;53387018;53387018;53387018;53394812;53394798;53394778;53394980;53395085;53395324	-;-;-;-;-;-;-;-;-;-;-;-;-;-;-;-	6232	0	0	0	0	1	0	0	0
ENSMUSG00000112440.2	chr10	53405753	53406281	-	529	0	0	0	0	0	0	0	0
ENSMUSG00000058298.11	chr10;chr10;chr10;chr10;chr10;chr10;chr10;chr10;chr10;chr10;chr10;chr10;chr10;chr10;chr10;chr10;chr10;chr10;chr10;chr10;chr10;chr10;chr10;chr10;chr10;chr10;chr10;chr10;chr10;chr10;chr10;chr10;chr10;chr10;chr10;chr10;chr10;chr10;chr10;chr10;chr10;chr10;chr10;chr10;chr10;chr10;chr10;chr10;chr10;chr10;chr10;chr10;chr10;chr10;chr10;chr10;chr10;chr10;chr10;chr10;chr10;chr10;chr10;chr10	53412411;53412425;53412425;53412894;53417034;53417034;53417034;53417034;53417633;53417633;53417633;53417633;53423499;53423499;53423611;53423611;53423685;53424593;53424593;53424593;53424593;53424593;53439379;53439379;53439379;53439379;53469228;53472901;53472901;53484154;53484345;53484934;53487448;53487448;53487448;53487448;53488923;53488923;53488923;53488923;53488923;53491948;53491948;53491948;53491948;53496230;53496230;53496230;53496230;53498852;53498852;53498852;53498852;53501812;53501812;53501812;53501812;53505820;53505820;53505820;53505820;53506491;53506491;53506491	53414863;53414863;53414863;53414863;53417179;53417179;53417179;53417179;53417715;53417715;53417715;53417715;53423702;53423702;53423702;53423702;53423702;53424795;53424795;53424795;53424795;53424795;53439553;53439553;53439553;53439553;53469257;53473143;53473744;53485110;53484405;53487567;53487567;53487567;53487567;53487567;53489048;53489048;53489048;53489048;53489048;53492148;53492211;53492148;53492148;53496311;53496311;53496311;53496311;53499168;53499168;53499168;53499168;53502130;53502130;53502130;53502130;53506227;53506055;53506227;53506227;53506535;53506535;53506535	-;-;-;-;-;-;-;-;-;-;-;-;-;-;-;-;-;-;-;-;-;-;-;-;-;-;-;-;-;-;-;-;-;-;-;-;-;-;-;-;-;-;-;-;-;-;-;-;-;-;-;-;-;-;-;-;-;-;-;-;-;-;-;-	9113	246	208	136	125	229	214	124	172
ENSMUSG00000112530.2	chr10;chr10	53445765;53446024	53445970;53447678	+;+	1861	0	0	0	0	0	0	0	0
ENSMUSG00000112731.2	chr10;chr10	53446721;53451738	53449310;53451852	-;-	2705	0	0	0	0	0	0	0	0
ENSMUSG00000136684.1	chr10	53456522	53456686	+	165	1	0	0	0	0	0	0	0
ENSMUSG00000139537.1	chr10;chr10	53467134;53468280	53467232;53468454	+;+	274	0	0	0	0	0	0	0	0
ENSMUSG00000112634.2	chr10	53468913	53469220	-	308	0	0	0	0	0	0	0	0
ENSMUSG00000019857.8	chr10;chr10;chr10;chr10;chr10;chr10;chr10;chr10;chr10;chr10;chr10;chr10;chr10;chr10;chr10;chr10;chr10;chr10;chr10;chr10	53472853;53473048;53473295;53473351;53473548;53473853;53478444;53478444;53478444;53478444;53478444;53482205;53482205;53482205;53482205;53482205;53483761;53483761;53483761;53483888	53472936;53473394;53473394;53473394;53474502;53474201;53478559;53478559;53478559;53478559;53478559;53482381;53482779;53482381;53482381;53482381;53484268;53484008;53485321;53484078	+;+;+;+;+;+;+;+;+;+;+;+;+;+;+;+;+;+;+;+	3638	457	393	463	607	331	361	526	465
ENSMUSG00000112332.2	chr10	53490465	53491370	+	906	8	2	2	4	6	9	9	4
ENSMUSG00000019856.15	chr10;chr10;chr10;chr10;chr10;chr10;chr10;chr10;chr10;chr10;chr10;chr10;chr10;chr10;chr10;chr10;chr10;chr10;chr10;chr10;chr10;chr10;chr10;chr10;chr10;chr10;chr10;chr10;chr10;chr10;chr10;chr10;chr10;chr10;chr10;chr10;chr10;chr10;chr10;chr10;chr10;chr10;chr10;chr10;chr10;chr10;chr10;chr10;chr10;chr10;chr10;chr10;chr10;chr10;chr10;chr10;chr10;chr10;chr10;chr10;chr10;chr10;chr10;chr10;chr10;chr10;chr10;chr10;chr10;chr10;chr10;chr10;chr10;chr10;chr10;chr10;chr10;chr10;chr10;chr10;chr10;chr10;chr10;chr10;chr10;chr10;chr10;chr10;chr10;chr10;chr10;chr10;chr10;chr10;chr10;chr10;chr10;chr10;chr10;chr10;chr10;chr10;chr10;chr10;chr10	53509241;53509462;53509462;53509462;53509462;53509465;53509466;53509726;53509730;53510398;53510398;53510398;53511032;53511328;53511328;53511328;53511328;53511328;53511496;53514273;53514273;53514273;53514273;53514273;53514273;53514273;53514276;53517041;53517041;53517041;53517041;53517041;53517041;53517041;53517041;53517041;53523079;53523079;53523079;53523079;53523079;53523079;53523668;53523668;53523668;53523668;53523668;53523668;53523668;53523668;53523668;53525198;53525198;53525198;53525198;53525198;53525198;53525198;53525198;53528396;53528396;53528396;53528396;53528396;53528396;53531063;53531063;53531063;53531063;53531063;53531063;53531063;53538920;53550662;53550662;53550662;53550662;53550662;53551232;53551232;53551232;53551232;53551232;53553827;53553827;53553827;53553827;53554969;53560332;53560332;53560332;53566047;53566047;53566047;53570791;53570791;53570791;53573093;53573220;53573220;53574585;53574585;53574585;53626809;53626809	53509811;53509811;53509811;53509811;53509811;53509811;53509811;53509811;53509811;53510491;53510491;53510491;53511530;53511530;53511530;53511530;53511993;53511530;53511530;53514377;53514377;53514365;53514377;53514377;53514377;53514377;53514377;53517158;53517158;53517158;53517158;53517158;53517158;53517158;53517158;53517158;53523225;53523225;53523176;53523225;53523225;53523225;53523852;53523852;53523852;53523852;53523852;53523852;53523852;53523794;53523852;53525325;53525325;53525325;53525325;53525325;53525260;53525325;53525325;53528549;53528549;53528549;53528549;53528549;53528549;53531275;53531275;53531275;53531129;53531275;53531195;53531275;53538961;53550812;53550812;53550812;53550812;53550812;53551353;53551326;53551353;53551353;53551353;53553988;53553988;53553988;53553988;53555150;53560454;53560454;53560454;53566244;53566244;53566244;53570972;53570919;53570972;53573355;53573355;53573355;53575439;53575439;53575439;53627005;53627219	-;-;-;-;-;-;-;-;-;-;-;-;-;-;-;-;-;-;-;-;-;-;-;-;-;-;-;-;-;-;-;-;-;-;-;-;-;-;-;-;-;-;-;-;-;-;-;-;-;-;-;-;-;-;-;-;-;-;-;-;-;-;-;-;-;-;-;-;-;-;-;-;-;-;-;-;-;-;-;-;-;-;-;-;-;-;-;-;-;-;-;-;-;-;-;-;-;-;-;-;-;-;-;-;-	5368	56	47	11	13	46	50	0	0
ENSMUSG00000136182.1	chr10;chr10;chr10;chr10	53511465;53511561;53520133;53525737	53511612;53511612;53520317;53527384	+;+;+;+	1981	1	0	0	0	0	0	0	2
ENSMUSG00000136216.1	chr10;chr10;chr10	53538098;53540579;53550731	53538282;53540686;53551670	+;+;+	1233	0	0	0	0	0	0	0	0
ENSMUSG00000136145.1	chr10;chr10;chr10	53567598;53584942;53594888	53567761;53585133;53595353	+;+;+	822	0	0	0	0	0	0	0	0
ENSMUSG00000135410.1	chr10;chr10;chr10;chr10;chr10;chr10;chr10;chr10;chr10;chr10;chr10;chr10;chr10;chr10;chr10;chr10	53629989;53629989;53629989;53630550;53630650;53630650;53631389;53638547;53638547;53638547;53638550;53641060;53641060;53641060;53641060;53641060	53630021;53630021;53630021;53631028;53631028;53631028;53631493;53638615;53638615;53638615;53638615;53641219;53641218;53641219;53641219;53641218	+;+;+;+;+;+;+;+;+;+;+;+;+;+;+;+	846	0	0	0	0	0	0	0	0
ENSMUSG00000112809.3	chr10;chr10;chr10;chr10;chr10;chr10;chr10;chr10;chr10;chr10;chr10;chr10	53674091;53674091;53674091;53674117;53674117;53674125;53679198;53679269;53679350;53679354;53679471;53679652	53674728;53674728;53674728;53674728;53674728;53674728;53679631;53679660;53679661;53679652;53679654;53679685	-;-;-;-;-;-;-;-;-;-;-;-	1126	0	0	0	0	0	0	0	0
ENSMUSG00000003746.17	chr10;chr10;chr10;chr10;chr10;chr10;chr10;chr10;chr10;chr10;chr10;chr10;chr10;chr10;chr10;chr10;chr10;chr10;chr10;chr10;chr10;chr10;chr10;chr10;chr10;chr10;chr10;chr10;chr10;chr10;chr10;chr10;chr10;chr10;chr10;chr10;chr10;chr10;chr10;chr10;chr10;chr10;chr10;chr10;chr10;chr10;chr10;chr10;chr10;chr10;chr10;chr10;chr10;chr10;chr10;chr10;chr10;chr10;chr10;chr10;chr10;chr10;chr10;chr10;chr10;chr10;chr10;chr10;chr10;chr10;chr10;chr10;chr10;chr10	53780881;53783106;53783111;53783540;53784039;53784039;53784039;53784039;53794815;53795254;53795254;53795254;53795254;53796139;53796139;53796139;53796139;53796139;53801526;53801526;53801526;53801526;53801526;53809588;53809588;53809588;53809588;53809588;53810985;53810985;53810985;53810985;53810985;53851191;53853119;53853119;53853119;53853119;53881257;53889401;53890511;53890511;53890511;53890511;53890511;53890511;53901810;53901810;53901810;53901810;53901810;53901810;53901810;53906794;53906794;53906794;53906794;53906794;53906794;53906794;53950512;53950512;53950512;53950512;53950512;53950512;53950512;53951600;53951600;53951622;53951622;53951622;53951622;53952559	53783659;53783659;53783659;53783659;53784154;53784154;53784154;53784154;53795426;53795426;53795426;53795426;53795426;53796358;53796358;53796358;53796358;53796358;53801641;53801641;53801641;53801641;53801641;53809681;53809681;53809681;53809681;53809681;53811108;53811108;53811108;53811108;53811108;53853213;53853211;53853213;53853213;53853213;53882120;53890591;53890591;53890591;53890591;53890591;53890591;53890591;53901925;53901925;53901925;53901925;53901925;53901925;53901925;53906890;53906890;53906890;53906890;53906890;53906890;53906890;53951366;53951366;53951366;53951366;53951366;53951366;53951366;53951805;53951805;53951832;53951833;53951805;53951892;53952705	-;-;-;-;-;-;-;-;-;-;-;-;-;-;-;-;-;-;-;-;-;-;-;-;-;-;-;-;-;-;-;-;-;-;-;-;-;-;-;-;-;-;-;-;-;-;-;-;-;-;-;-;-;-;-;-;-;-;-;-;-;-;-;-;-;-;-;-;-;-;-;-;-;-	9647	693	655	1466	1270	686	582	727	652
ENSMUSG00000112824.2	chr10;chr10	53939907;53940907	53940672;53941165	+;+	1025	8	2	6	11	7	3	5	6
ENSMUSG00000097069.3	chr10;chr10;chr10;chr10;chr10;chr10;chr10;chr10;chr10;chr10;chr10;chr10;chr10;chr10;chr10;chr10	53952002;53952012;53952012;53952012;53952018;53952714;53954193;53954319;53954319;53954319;53954319;53957061;53957061;53957061;53957061;53957061	53952155;53952155;53952155;53952155;53952949;53952949;53954241;53954476;53954499;53954476;53954499;53957183;53957179;53957179;53957176;53957179	+;+;+;+;+;+;+;+;+;+;+;+;+;+;+;+	1301	0	1	0	1	2	0	0	4
ENSMUSG00000140788.1	chr10;chr10;chr10;chr10;chr10	54054623;54054721;54104318;54104318;54104827	54054826;54054826;54105177;54104408;54105177	+;+;+;+;+	1064	0	0	0	0	0	0	0	0
ENSMUSG00000112013.2	chr10	54087830	54088919	+	1090	0	0	0	0	0	0	0	0
ENSMUSG00000112516.2	chr10	54088967	54092819	+	3853	0	0	0	0	0	0	0	0
ENSMUSG00000132390.1	chr10;chr10	54146340;54156037	54146367;54156382	+;+	374	0	0	0	0	0	0	0	0
ENSMUSG00000119760.1	chr10	54187321	54187427	-	107	0	0	0	0	0	0	0	0
ENSMUSG00000129998.1	chr10;chr10;chr10	54292776;54292997;54293306	54292869;54293070;54293442	-;-;-	305	0	0	0	0	0	0	0	0
ENSMUSG00000142044.1	chr10;chr10	54442038;54444730	54442253;54444942	-;-	429	0	0	0	0	0	0	0	0
ENSMUSG00000112882.2	chr10	54546888	54547800	-	913	0	0	0	0	0	0	0	0
ENSMUSG00000139799.1	chr10;chr10	54568739;54574584	54568976;54574796	+;+	451	0	0	0	0	0	0	0	0
ENSMUSG00000088987.3	chr10	54589072	54589133	-	62	0	0	0	0	0	0	0	0
ENSMUSG00000112575.2	chr10	54933289	54933663	+	375	0	0	0	0	0	0	0	0
ENSMUSG00000112755.2	chr10	55000458	55000884	+	427	0	0	0	0	0	0	0	0
ENSMUSG00000139531.1	chr10;chr10	55808989;55810139	55809243;55810258	-;-	375	0	0	0	0	0	0	0	0
ENSMUSG00000038122.10	chr10;chr10;chr10;chr10;chr10;chr10;chr10;chr10;chr10;chr10;chr10;chr10;chr10;chr10;chr10;chr10;chr10;chr10;chr10;chr10;chr10;chr10;chr10;chr10;chr10;chr10;chr10;chr10;chr10;chr10;chr10;chr10;chr10;chr10;chr10;chr10;chr10;chr10;chr10;chr10;chr10;chr10;chr10;chr10;chr10;chr10;chr10;chr10;chr10;chr10;chr10;chr10;chr10;chr10;chr10;chr10;chr10;chr10;chr10;chr10;chr10;chr10;chr10;chr10	55890389;55903995;55916235;55924265;55924959;55925858;55925858;55927485;55927485;55940570;55940570;55948572;55948572;55963627;55963627;55964402;55964402;55965813;55965813;55999607;55999607;56005157;56005157;56026890;56026890;56027862;56027862;56030259;56031776;56031776;56037231;56037231;56038107;56038107;56046940;56046940;56049938;56049938;56053588;56053588;56056576;56056576;56063839;56063839;56068936;56068936;56071452;56071452;56072504;56072504;56072654;56072654;56072884;56072884;56074531;56074531;56077984;56077984;56091046;56091046;56100660;56100660;56104574;56104574	55893800;55904183;55916375;55925113;55925113;55925973;55925973;55927554;55927554;55940653;55940653;55948697;55948697;55963720;55963720;55964510;55964510;55965935;55965935;55999695;55999695;56005273;56005273;56027008;56027008;56027949;56027949;56033019;56031914;56031914;56037313;56037313;56038308;56038308;56047067;56047067;56050080;56050080;56053680;56053680;56056716;56056716;56063929;56063929;56068995;56068995;56071596;56071596;56072565;56072565;56072757;56072757;56072962;56072962;56074656;56074656;56078052;56078052;56091214;56091214;56100821;56100821;56104785;56104785	-;-;-;-;-;-;-;-;-;-;-;-;-;-;-;-;-;-;-;-;-;-;-;-;-;-;-;-;-;-;-;-;-;-;-;-;-;-;-;-;-;-;-;-;-;-;-;-;-;-;-;-;-;-;-;-;-;-;-;-;-;-;-;-	10556	68	46	60	62	47	61	16	89
ENSMUSG00000123117.1	chr10;chr10;chr10;chr10	55959895;55959911;55961663;55982309	55960135;55960135;55961989;55982473	+;+;+;+	733	0	0	0	0	0	0	0	0
ENSMUSG00000112528.2	chr10;chr10	55976731;55977751	55977628;55978099	-;-	1247	0	0	0	0	0	0	0	0
ENSMUSG00000047669.9	chr10;chr10;chr10;chr10	55983013;55990950;55991011;55991961	55983125;55992976;55991238;55992270	+;+;+;+	2140	198	158	228	279	155	157	112	130
ENSMUSG00000143617.1	chr10	55990838	55991876	-	1039	0	0	0	0	0	0	0	0
ENSMUSG00000138384.1	chr10;chr10	56230501;56253648	56231183;56253790	-;-	826	0	0	0	0	0	0	0	0
ENSMUSG00000071303.5	chr10	56230547	56231170	-	624	0	0	0	0	0	0	0	0
ENSMUSG00000050953.11	chr10;chr10;chr10;chr10;chr10;chr10;chr10;chr10;chr10;chr10;chr10;chr10;chr10;chr10;chr10;chr10;chr10	56253426;56253428;56253428;56253545;56253641;56253641;56254538;56255184;56262675;56263630;56263630;56263630;56263630;56263630;56263630;56274302;56274946	56253614;56256846;56253614;56253614;56253816;56253721;56254604;56255483;56262809;56263813;56263728;56266511;56263728;56263728;56266511;56274456;56278609	+;+;+;+;+;+;+;+;+;+;+;+;+;+;+;+;+	10257	146	152	281	260	203	180	204	215
ENSMUSG00000112833.3	chr10;chr10;chr10;chr10;chr10;chr10;chr10;chr10;chr10;chr10;chr10;chr10;chr10;chr10;chr10;chr10;chr10;chr10;chr10;chr10;chr10;chr10;chr10;chr10;chr10;chr10;chr10;chr10;chr10;chr10;chr10;chr10;chr10;chr10;chr10;chr10	56301383;56301383;56301454;56302416;56307586;56307690;56308077;56308077;56308107;56313774;56314347;56314632;56314632;56314632;56314632;56314632;56314632;56314632;56314636;56314636;56315760;56315760;56315760;56315760;56315760;56315760;56315760;56315760;56315760;56315760;56317674;56328370;56328370;56346370;56350855;56350855	56301556;56301556;56301556;56302494;56308279;56308279;56308279;56308279;56308279;56314265;56314746;56314746;56314746;56314746;56314746;56314746;56314746;56314746;56314746;56314746;56316025;56316018;56315869;56315869;56315869;56317606;56316018;56316028;56316018;56316021;56318307;56328492;56328492;56346615;56352063;56351374	+;+;+;+;+;+;+;+;+;+;+;+;+;+;+;+;+;+;+;+;+;+;+;+;+;+;+;+;+;+;+;+;+;+;+;+	5898	0	0	0	0	0	0	0	0
ENSMUSG00000112175.3	chr10;chr10;chr10;chr10	56312428;56312435;56313579;56313878	56313113;56313113;56313748;56314001	-;-;-;-	980	0	0	0	0	0	0	0	0
ENSMUSG00000112825.2	chr10	56373437	56374190	+	754	3	3	3	8	4	2	6	2
ENSMUSG00000126641.1	chr10	56380408	56381441	+	1034	0	0	0	0	0	0	0	0
ENSMUSG00000133026.1	chr10;chr10;chr10;chr10;chr10;chr10;chr10;chr10;chr10;chr10;chr10;chr10	56474886;56475353;56475502;56475516;56484595;56491217;56491217;56491217;56512874;56514506;56518299;56519653	56475177;56475583;56475583;56475583;56484643;56491715;56491976;56491976;56513030;56514610;56518372;56520434	+;+;+;+;+;+;+;+;+;+;+;+	2450	0	0	0	0	0	0	0	0
ENSMUSG00000133074.1	chr10;chr10	56479982;56487462	56480310;56487753	-;-	621	0	0	0	0	0	0	0	0
ENSMUSG00000131012.1	chr10;chr10	56532023;56532406	56532349;56533197	-;-	1119	0	1	0	0	0	0	0	0
ENSMUSG00000045048.8	chr10	56532290	56532982	+	693	0	0	0	0	0	0	0	0
ENSMUSG00000112191.2	chr10	56705182	56705403	-	222	0	0	0	0	0	0	0	0
ENSMUSG00000125739.1	chr10;chr10;chr10	56751723;56752467;56790152	56751967;56753217;56790274	-;-;-	1119	0	0	0	0	0	0	0	0
ENSMUSG00000112837.2	chr10;chr10	56785770;56790423	56787052;56790861	-;-	1722	0	0	0	0	0	0	0	0
ENSMUSG00000112327.4	chr10;chr10;chr10;chr10;chr10;chr10;chr10;chr10;chr10;chr10;chr10;chr10;chr10;chr10;chr10;chr10;chr10;chr10;chr10;chr10;chr10;chr10;chr10;chr10;chr10;chr10;chr10;chr10;chr10;chr10;chr10;chr10;chr10;chr10;chr10;chr10;chr10;chr10;chr10;chr10;chr10;chr10;chr10;chr10;chr10;chr10;chr10;chr10;chr10;chr10;chr10;chr10;chr10;chr10;chr10;chr10;chr10;chr10;chr10;chr10;chr10;chr10;chr10;chr10;chr10;chr10;chr10;chr10;chr10;chr10;chr10;chr10;chr10;chr10;chr10;chr10;chr10	56808489;56810255;56842723;56843116;56845302;56846096;56846408;56846410;56846410;56846410;56846410;56846410;56846410;56846410;56846412;56846417;56846425;56848586;56848586;56848586;56848586;56848586;56848586;56848586;56848586;56848586;56848586;56848586;56848586;56848586;56848586;56851198;56851198;56851198;56851872;56851872;56851872;56851872;56852012;56852355;56852355;56852355;56852355;56852355;56852355;56852369;56852369;56852477;56856171;56856176;56857326;56857331;56857336;56857336;56857336;56857336;56857336;56857336;56858160;56858160;56858160;56858160;56858160;56858160;56858160;56858160;56858160;56858160;56858160;56858160;56858160;56858160;56858160;56858160;56858160;56858160;56858160	56809129;56810342;56843281;56843281;56846957;56846957;56846957;56846957;56846957;56846957;56846957;56846957;56846957;56846957;56846957;56846957;56846957;56848709;56848709;56848709;56848709;56848709;56848709;56848709;56848709;56848709;56848709;56848709;56848709;56848709;56848709;56851241;56851241;56851241;56851968;56851968;56851968;56851968;56852439;56852439;56852439;56852439;56852439;56852439;56852439;56852439;56852439;56852864;56857576;56858259;56857576;56857576;56857576;56857576;56857576;56857576;56857576;56857576;56858264;56858310;56858282;56858282;56858328;56858241;56858309;56858286;56858282;56858264;56858259;56858246;56858230;56858259;56858323;56858323;56858295;56858405;56858286	-;-;-;-;-;-;-;-;-;-;-;-;-;-;-;-;-;-;-;-;-;-;-;-;-;-;-;-;-;-;-;-;-;-;-;-;-;-;-;-;-;-;-;-;-;-;-;-;-;-;-;-;-;-;-;-;-;-;-;-;-;-;-;-;-;-;-;-;-;-;-;-;-;-;-;-;-	6260	0	0	0	0	0	0	0	0
ENSMUSG00000127760.1	chr10;chr10;chr10;chr10;chr10;chr10;chr10;chr10;chr10;chr10;chr10;chr10;chr10;chr10;chr10;chr10;chr10;chr10;chr10	56864080;56864080;56866623;56867755;56867755;56867755;56867803;56868302;56868302;56868302;56868302;56874348;56874348;56875380;56875380;56875380;56875380;56877313;56889507	56864679;56864679;56866725;56867904;56867904;56867904;56867904;56868356;56868356;56868356;56868356;56874415;56874415;56875509;56875509;56875634;56875626;56877556;56889818	-;-;-;-;-;-;-;-;-;-;-;-;-;-;-;-;-;-;-	1787	0	0	0	0	0	0	0	0
ENSMUSG00000128380.1	chr10;chr10	56906101;56910883	56906149;56911151	+;+	318	0	0	0	0	0	0	0	0
ENSMUSG00000112345.3	chr10;chr10;chr10;chr10;chr10;chr10;chr10;chr10;chr10;chr10;chr10	56993318;56993395;57012468;57013745;57020749;57023195;57023195;57023572;57023572;57033131;57033131	56993506;56993506;57012680;57014662;57020879;57023230;57023230;57023654;57023654;57033731;57033731	+;+;+;+;+;+;+;+;+;+;+	2171	0	0	0	0	0	0	0	0
ENSMUSG00000088253.4	chr10	57050126	57050225	+	100	0	0	0	0	0	0	0	0
ENSMUSG00000143664.1	chr10;chr10	57056221;57059600	57057436;57059779	-;-	1396	0	0	0	0	0	0	0	0
ENSMUSG00000112217.2	chr10	57142595	57142850	-	256	0	0	0	0	0	0	0	0
ENSMUSG00000111954.2	chr10	57166985	57168449	+	1465	0	0	0	0	0	0	0	0
ENSMUSG00000128065.1	chr10;chr10	57168498;57177497	57168871;57177671	+;+	549	0	0	0	0	0	0	0	0
ENSMUSG00000111969.2	chr10;chr10	57262519;57267110	57264065;57267251	+;+	1689	0	0	0	0	0	0	0	0
ENSMUSG00000111988.2	chr10	57289577	57289807	-	231	0	0	0	0	0	0	0	0
ENSMUSG00000097370.4	chr10;chr10;chr10;chr10;chr10;chr10;chr10;chr10;chr10;chr10;chr10;chr10;chr10;chr10;chr10;chr10;chr10;chr10	57354476;57359247;57359247;57359857;57360125;57360234;57360234;57360234;57360709;57361135;57361135;57361135;57361549;57362279;57362279;57362279;57362279;57362279	57354764;57359375;57359375;57360463;57360463;57360463;57360463;57360463;57360780;57361170;57361170;57361170;57361689;57362447;57362532;57362526;57362523;57362455	-;-;-;-;-;-;-;-;-;-;-;-;-;-;-;-;-;-	1528	0	0	0	0	0	0	0	0
ENSMUSG00000019878.9	chr10;chr10;chr10;chr10;chr10;chr10;chr10;chr10;chr10;chr10;chr10;chr10;chr10;chr10;chr10;chr10;chr10;chr10;chr10;chr10;chr10;chr10;chr10;chr10;chr10;chr10;chr10;chr10;chr10;chr10;chr10;chr10;chr10;chr10;chr10;chr10;chr10;chr10;chr10;chr10;chr10;chr10;chr10;chr10;chr10;chr10	57362481;57362492;57362521;57366954;57371994;57371994;57371994;57372072;57372251;57372251;57372251;57372251;57373593;57373593;57373593;57373593;57375512;57375512;57375512;57375512;57376470;57377466;57377466;57377466;57377466;57378719;57378719;57378719;57378719;57380646;57380678;57380678;57380678;57381242;57381242;57381242;57382293;57382293;57382293;57385157;57386284;57387540;57387540;57387999;57387999;57387999	57362697;57362697;57362697;57367025;57372102;57372102;57372102;57372102;57372378;57372378;57372378;57372378;57373717;57373717;57373717;57373717;57375587;57375587;57375587;57375587;57380996;57377527;57377527;57377527;57377527;57378806;57378806;57378806;57378806;57380826;57381011;57380826;57380826;57381478;57381478;57381478;57382398;57382398;57383764;57385210;57387624;57387624;57387624;57388961;57388960;57389231	+;+;+;+;+;+;+;+;+;+;+;+;+;+;+;+;+;+;+;+;+;+;+;+;+;+;+;+;+;+;+;+;+;+;+;+;+;+;+;+;+;+;+;+;+;+	9606	25	6	11	0	15	9	6	11
ENSMUSG00000019877.11	chr10;chr10;chr10;chr10;chr10;chr10;chr10;chr10;chr10;chr10;chr10;chr10;chr10;chr10;chr10;chr10;chr10;chr10;chr10;chr10;chr10;chr10;chr10;chr10;chr10;chr10	57391870;57395459;57395794;57399052;57399131;57399280;57400057;57400057;57400057;57400416;57400416;57400416;57401321;57401327;57401421;57401421;57401462;57403761;57403761;57403761;57403761;57408453;57408453;57408453;57408453;57408453	57393388;57395689;57395938;57399312;57399312;57399312;57400194;57400083;57400194;57400495;57400495;57400495;57403922;57401590;57401590;57401590;57401590;57403922;57403922;57403922;57403922;57408505;57408573;57408506;57408524;57408626	-;-;-;-;-;-;-;-;-;-;-;-;-;-;-;-;-;-;-;-;-;-;-;-;-;-	5150	1597	1219	1884	1749	1182	1020	1617	1604
ENSMUSG00000135162.1	chr10;chr10;chr10;chr10;chr10	57442436;57442700;57443566;57443790;57486208	57442525;57442785;57443699;57444039;57486605	+;+;+;+;+	958	0	0	0	0	0	0	0	0
ENSMUSG00000093406.2	chr10	57477489	57478044	+	556	0	0	0	0	0	0	0	0
ENSMUSG00000019876.16	chr10;chr10;chr10;chr10;chr10;chr10;chr10;chr10;chr10;chr10;chr10;chr10;chr10;chr10;chr10;chr10;chr10;chr10;chr10;chr10;chr10;chr10;chr10;chr10;chr10;chr10;chr10;chr10;chr10;chr10;chr10;chr10;chr10;chr10;chr10;chr10;chr10;chr10;chr10;chr10;chr10;chr10;chr10;chr10;chr10;chr10;chr10;chr10;chr10;chr10;chr10	57508077;57508147;57508152;57508190;57508220;57517056;57521930;57521981;57522512;57527077;57527090;57528178;57528178;57528178;57528178;57528178;57528178;57528178;57528178;57528178;57528178;57568299;57568299;57568299;57568299;57568299;57568299;57568299;57568299;57568299;57575719;57584170;57584170;57584170;57592339;57604077;57604186;57604186;57604186;57604186;57604186;57604186;57604186;57604244;57612386;57612386;57612386;57612386;57612386;57612386;57612386	57508303;57508303;57508303;57508303;57508303;57517197;57522051;57522051;57522547;57527497;57527401;57528269;57528269;57528269;57528269;57528269;57528269;57530836;57528269;57528269;57528269;57568366;57568366;57568366;57568366;57568366;57568366;57568366;57568366;57568366;57575830;57585731;57586465;57584277;57593002;57604129;57604362;57604362;57604362;57604362;57604246;57604362;57604362;57604362;57612537;57612467;57613179;57612466;57612466;57617208;57615024	+;+;+;+;+;+;+;+;+;+;+;+;+;+;+;+;+;+;+;+;+;+;+;+;+;+;+;+;+;+;+;+;+;+;+;+;+;+;+;+;+;+;+;+;+;+;+;+;+;+;+	11800	11	7	8	9	3	3	4	6
ENSMUSG00000135208.1	chr10;chr10;chr10;chr10;chr10;chr10;chr10;chr10;chr10	57516741;57520854;57521328;57522090;57522109;57522109;57526950;57526950;57526950	57516782;57521474;57521474;57522305;57522305;57522305;57527026;57527026;57527037	-;-;-;-;-;-;-;-;-	967	0	0	0	0	0	0	0	0
ENSMUSG00000093552.2	chr10	57658450	57658897	+	448	0	0	0	0	0	0	0	0
ENSMUSG00000019874.12	chr10;chr10;chr10;chr10;chr10;chr10;chr10	57660977;57661019;57661602;57661602;57662361;57662361;57664219	57661177;57661177;57661774;57661774;57662462;57662908;57664546	+;+;+;+;+;+;+	1250	0	0	0	0	0	0	0	0
ENSMUSG00000125624.1	chr10;chr10;chr10;chr10;chr10;chr10;chr10;chr10;chr10;chr10;chr10;chr10;chr10;chr10;chr10;chr10;chr10;chr10;chr10;chr10;chr10;chr10;chr10;chr10;chr10;chr10;chr10;chr10;chr10;chr10;chr10;chr10;chr10;chr10	57664548;57664550;57668765;57668812;57668812;57668814;57668936;57669212;57669744;57669744;57669744;57669758;57669891;57669891;57669891;57669891;57669891;57669891;57669927;57670194;57670194;57670194;57670484;57670655;57670655;57670655;57670655;57670655;57670655;57670655;57675063;57675099;57682905;57682905	57664735;57664735;57669350;57669350;57669350;57669350;57669350;57669361;57670080;57670080;57670080;57670080;57670080;57670019;57670080;57670080;57670080;57670080;57670080;57671260;57670732;57670809;57670574;57670812;57670751;57670809;57670785;57670813;57670802;57670785;57675260;57675260;57682993;57682992	-;-;-;-;-;-;-;-;-;-;-;-;-;-;-;-;-;-;-;-;-;-;-;-;-;-;-;-;-;-;-;-;-;-	2476	0	0	0	1	0	1	0	1
ENSMUSG00000019872.14	chr10;chr10;chr10;chr10;chr10;chr10;chr10;chr10;chr10;chr10;chr10;chr10;chr10;chr10;chr10;chr10	57670431;57670470;57670664;57677007;57677007;57677012;57678516;57678516;57678516;57681663;57681663;57683451;57683451;57683973;57685142;57687309	57670505;57670880;57670945;57677220;57677220;57677220;57678660;57678660;57678602;57681759;57681759;57683566;57683620;57684153;57685266;57687926	+;+;+;+;+;+;+;+;+;+;+;+;+;+;+;+	2065	1045	987	1191	1207	736	692	672	993
ENSMUSG00000123277.1	chr10;chr10;chr10;chr10	58046188;58046188;58046731;58046942	58046371;58046371;58047134;58047108	-;-;-;-	588	0	0	0	0	0	0	0	0
ENSMUSG00000141913.1	chr10;chr10;chr10;chr10;chr10;chr10;chr10;chr10;chr10;chr10;chr10;chr10;chr10;chr10;chr10;chr10;chr10;chr10;chr10;chr10;chr10	58047212;58047226;58047231;58047251;58047256;58047256;58047256;58048177;58049597;58050539;58050539;58057269;58060312;58060317;58060332;58062153;58062153;58062153;58062153;58062153;58073911	58047344;58049567;58047344;58047344;58047344;58047344;58047344;58048588;58049764;58050673;58050673;58057342;58060692;58060459;58061249;58062347;58062493;58062496;58062443;58062246;58074103	+;+;+;+;+;+;+;+;+;+;+;+;+;+;+;+;+;+;+;+;+	4208	0	0	0	0	0	0	0	0
ENSMUSG00000058537.5	chr10;chr10	58058794;58058794	58059348;58060752	-;-	1959	0	0	0	0	0	0	0	0
ENSMUSG00000057216.7	chr10	58063679	58064473	-	795	0	0	0	0	0	0	0	0
ENSMUSG00000075046.9	chr10	58066473	58068497	-	2025	0	0	0	0	0	0	0	0
ENSMUSG00000075045.5	chr10	58070670	58072523	-	1854	0	0	0	0	0	0	0	0
ENSMUSG00000093601.3	chr10;chr10	58075430;58076257	58076037;58076483	-;-	835	0	0	0	0	0	0	0	0
ENSMUSG00000038039.14	chr10;chr10;chr10;chr10;chr10;chr10;chr10;chr10;chr10;chr10;chr10;chr10;chr10;chr10;chr10;chr10;chr10;chr10;chr10;chr10;chr10;chr10;chr10;chr10;chr10;chr10;chr10;chr10;chr10;chr10;chr10;chr10;chr10;chr10;chr10;chr10;chr10;chr10;chr10;chr10;chr10;chr10;chr10;chr10;chr10;chr10;chr10;chr10;chr10;chr10;chr10;chr10;chr10;chr10;chr10;chr10;chr10;chr10;chr10;chr10;chr10;chr10;chr10;chr10;chr10;chr10;chr10;chr10;chr10;chr10;chr10;chr10;chr10;chr10;chr10;chr10;chr10;chr10;chr10;chr10;chr10;chr10;chr10;chr10;chr10;chr10;chr10;chr10;chr10;chr10;chr10;chr10;chr10;chr10;chr10;chr10;chr10;chr10	58091319;58091330;58091352;58091361;58091535;58091651;58091651;58091651;58091651;58091713;58092569;58092642;58092642;58092642;58092642;58094063;58094063;58094063;58094063;58094063;58094063;58103789;58103789;58103789;58103789;58103789;58103789;58105084;58105084;58105084;58105084;58105084;58108155;58108155;58108155;58109268;58110558;58110558;58110558;58110758;58110758;58110758;58110758;58110779;58112361;58112400;58112400;58112400;58114609;58114609;58114609;58114609;58116414;58116414;58116414;58116414;58117179;58117179;58117179;58117179;58121749;58121765;58121765;58121765;58121955;58121955;58121955;58121955;58122964;58122964;58122964;58122964;58124455;58124455;58124455;58124455;58126122;58126122;58126122;58126122;58128387;58128387;58128387;58128387;58130533;58130533;58130533;58131910;58131910;58131922;58134232;58134486;58134486;58134486;58139916;58139916;58139916;58139916	58091393;58091393;58091393;58091393;58091704;58091704;58091704;58091704;58091704;58091747;58092726;58092726;58092726;58092718;58092726;58094130;58094130;58094130;58094130;58094130;58094130;58103893;58103868;58103893;58103893;58103893;58103893;58105157;58107528;58107528;58105285;58107528;58108227;58108227;58108227;58110658;58110658;58110658;58110658;58112116;58110856;58110856;58110856;58110856;58112519;58112519;58112519;58112519;58114773;58114773;58114773;58114773;58116518;58116518;58116518;58116518;58117216;58117341;58117341;58117341;58121865;58121865;58121865;58121865;58122032;58122032;58122032;58122032;58123101;58123101;58123101;58123101;58124576;58124576;58124576;58124576;58126298;58126298;58126298;58126298;58128590;58128604;58128604;58128604;58130727;58130727;58130727;58132061;58132061;58132061;58134687;58134687;58134687;58134687;58141411;58141413;58141064;58141421	+;+;+;+;+;+;+;+;+;+;+;+;+;+;+;+;+;+;+;+;+;+;+;+;+;+;+;+;+;+;+;+;+;+;+;+;+;+;+;+;+;+;+;+;+;+;+;+;+;+;+;+;+;+;+;+;+;+;+;+;+;+;+;+;+;+;+;+;+;+;+;+;+;+;+;+;+;+;+;+;+;+;+;+;+;+;+;+;+;+;+;+;+;+;+;+;+;+	9630	229	96	24	60	185	172	32	46
ENSMUSG00000128557.1	chr10;chr10;chr10;chr10;chr10;chr10	58158490;58158490;58158490;58159180;58159460;58159460	58158721;58158743;58158721;58159261;58159533;58159558	-;-;-;-;-;-	435	0	0	0	0	0	0	0	3
ENSMUSG00000019920.19	chr10;chr10;chr10;chr10;chr10;chr10;chr10;chr10;chr10;chr10;chr10;chr10;chr10;chr10;chr10;chr10;chr10;chr10;chr10;chr10;chr10;chr10;chr10;chr10;chr10;chr10;chr10;chr10;chr10;chr10;chr10;chr10;chr10;chr10;chr10;chr10;chr10;chr10;chr10;chr10;chr10;chr10;chr10;chr10;chr10;chr10;chr10;chr10	58159288;58207276;58230195;58230210;58234843;58234843;58234843;58234843;58243879;58243892;58243892;58243892;58243892;58245382;58245382;58245382;58245382;58245382;58245875;58245875;58245875;58245875;58245875;58248225;58248225;58248225;58248225;58249795;58249795;58249795;58249795;58252456;58252456;58252456;58252456;58252465;58254221;58254221;58254221;58254221;58254221;58254469;58254470;58257276;58257276;58257276;58257276;58257276	58159509;58207521;58230422;58230422;58235002;58235002;58235002;58235002;58243958;58243958;58243958;58243958;58243958;58245502;58245502;58245502;58245502;58245502;58246158;58246024;58246024;58246024;58246024;58248375;58248375;58248375;58248375;58249887;58249887;58249887;58249887;58252504;58252504;58252504;58252504;58252504;58254296;58254296;58254296;58254296;58254296;58254608;58254657;58257486;58257400;58257605;58260513;58260513	+;+;+;+;+;+;+;+;+;+;+;+;+;+;+;+;+;+;+;+;+;+;+;+;+;+;+;+;+;+;+;+;+;+;+;+;+;+;+;+;+;+;+;+;+;+;+;+	5137	1072	794	2108	2787	962	1072	2222	2411
ENSMUSG00000070214.3	chr10	58185320	58185426	-	107	0	0	0	0	0	0	0	0
ENSMUSG00000128521.1	chr10;chr10;chr10	58191847;58203248;58205675	58192187;58203346;58205770	-;-;-	536	0	2	0	0	0	0	0	0
ENSMUSG00000120958.2	chr10	58281910	58282847	-	938	4	5	9	3	1	0	7	4
ENSMUSG00000003226.8	chr10;chr10;chr10;chr10;chr10;chr10;chr10;chr10;chr10;chr10;chr10;chr10;chr10;chr10;chr10;chr10;chr10;chr10;chr10;chr10;chr10;chr10;chr10;chr10;chr10;chr10;chr10;chr10;chr10;chr10;chr10;chr10;chr10;chr10;chr10;chr10;chr10;chr10;chr10;chr10;chr10;chr10;chr10	58282742;58282744;58283017;58287806;58287806;58287806;58289134;58289134;58289134;58290395;58290395;58290395;58291041;58291041;58291041;58291631;58291631;58293414;58293414;58293414;58296340;58296340;58297658;58299641;58299905;58300227;58300887;58301266;58301485;58302937;58303212;58306449;58311066;58311979;58318851;58319719;58320264;58321502;58324395;58326432;58328233;58328624;58329485	58282873;58282873;58283192;58287873;58287873;58287873;58289245;58289245;58289245;58290547;58290547;58290547;58291271;58291271;58291776;58291776;58291776;58293606;58293606;58294821;58296795;58296427;58297867;58299822;58300080;58300350;58301048;58301403;58301631;58303116;58303295;58306584;58311160;58316641;58319021;58319805;58320442;58321703;58324496;58326577;58328506;58328958;58330178	+;+;+;+;+;+;+;+;+;+;+;+;+;+;+;+;+;+;+;+;+;+;+;+;+;+;+;+;+;+;+;+;+;+;+;+;+;+;+;+;+;+;+	11728	764	570	475	492	793	546	409	306
ENSMUSG00000138853.1	chr10;chr10;chr10;chr10	58332353;58332353;58333592;58333791	58332551;58332551;58333732;58334001	-;-;-;-	551	0	1	0	1	0	0	0	0
ENSMUSG00000038010.10	chr10;chr10;chr10;chr10;chr10;chr10;chr10;chr10;chr10;chr10;chr10;chr10;chr10;chr10;chr10;chr10;chr10;chr10;chr10;chr10	58333770;58334027;58334991;58334991;58335184;58335184;58336019;58343343;58345327;58348901;58359960;58363164;58364145;58364727;58374071;58376620;58380739;58397723;58409411;58411511	58333884;58334497;58335035;58335035;58335241;58335241;58338194;58343463;58345454;58349079;58360118;58363283;58364222;58364834;58374232;58376736;58380931;58397899;58409549;58412066	+;+;+;+;+;+;+;+;+;+;+;+;+;+;+;+;+;+;+;+	5102	77	38	39	43	59	54	26	26
ENSMUSG00000138812.1	chr10;chr10;chr10	58366186;58371879;58372142	58366671;58372050;58372320	-;-;-	837	0	0	0	1	0	0	0	0
ENSMUSG00000112670.2	chr10	58391089	58391878	+	790	0	2	0	0	0	0	0	0
ENSMUSG00000127816.1	chr10;chr10;chr10;chr10	58430932;58446613;58447736;58447736	58431143;58447136;58448112;58448109	+;+;+;+	1113	0	0	0	0	0	0	0	0
ENSMUSG00000003227.5	chr10;chr10;chr10;chr10;chr10;chr10;chr10;chr10;chr10;chr10;chr10;chr10	58436611;58441867;58443162;58445760;58446096;58446269;58447779;58457135;58464282;58465188;58465886;58511278	58439006;58441927;58443321;58445832;58446170;58446394;58447865;58457220;58464463;58465310;58465954;58511476	-;-;-;-;-;-;-;-;-;-;-;-	3637	61	93	55	16	61	44	31	14
ENSMUSG00000135550.1	chr10;chr10;chr10;chr10;chr10;chr10;chr10;chr10;chr10;chr10;chr10;chr10;chr10;chr10;chr10;chr10;chr10;chr10;chr10;chr10	58513089;58513358;58513358;58516825;58516825;58517309;58517364;58517364;58517364;58517364;58519587;58519587;58519587;58519587;58523431;58523431;58523566;58523566;58523566;58523566	58513511;58513511;58513511;58517034;58517457;58517457;58517457;58517457;58517457;58517457;58519755;58519755;58519755;58519755;58523631;58523474;58523672;58523672;58523651;58523675	-;-;-;-;-;-;-;-;-;-;-;-;-;-;-;-;-;-;-;-	1470	0	0	0	0	0	0	0	0
ENSMUSG00000132675.1	chr10;chr10	58531026;58532299	58531763;58532503	-;-	943	0	0	0	0	0	0	0	0
ENSMUSG00000091526.4	chr10;chr10;chr10;chr10;chr10;chr10;chr10;chr10;chr10;chr10;chr10;chr10;chr10;chr10;chr10;chr10;chr10;chr10;chr10;chr10;chr10;chr10;chr10;chr10;chr10;chr10;chr10;chr10;chr10;chr10;chr10;chr10;chr10;chr10;chr10;chr10;chr10;chr10;chr10;chr10;chr10;chr10;chr10;chr10;chr10;chr10;chr10;chr10;chr10;chr10;chr10;chr10;chr10;chr10;chr10;chr10;chr10;chr10;chr10;chr10;chr10;chr10;chr10;chr10;chr10;chr10;chr10;chr10;chr10;chr10;chr10;chr10;chr10;chr10;chr10;chr10;chr10;chr10;chr10;chr10;chr10;chr10;chr10;chr10;chr10;chr10;chr10;chr10;chr10;chr10;chr10;chr10;chr10;chr10;chr10;chr10;chr10;chr10;chr10;chr10;chr10;chr10;chr10;chr10;chr10;chr10;chr10;chr10;chr10;chr10;chr10;chr10;chr10;chr10;chr10;chr10;chr10;chr10;chr10;chr10;chr10;chr10	58532532;58532532;58532532;58532532;58532534;58532534;58532541;58532547;58532548;58532549;58532549;58532549;58532549;58532549;58532549;58532549;58532555;58532557;58532558;58532567;58532567;58532567;58532567;58532568;58533681;58533681;58533681;58533681;58533681;58533681;58533681;58533681;58533681;58533681;58533681;58533681;58533681;58533681;58533851;58537188;58537188;58537188;58537188;58537188;58537188;58537188;58537188;58537188;58537188;58537618;58537618;58537618;58537618;58537618;58537618;58537618;58537618;58537618;58537618;58537618;58537618;58539108;58539108;58539108;58539108;58539108;58539108;58539108;58539108;58539108;58539108;58539108;58539108;58539108;58539108;58539108;58544400;58544400;58544400;58565808;58566451;58566451;58566451;58566451;58566451;58566451;58566451;58566451;58566451;58566451;58566451;58566451;58566451;58566451;58566451;58566451;58566451;58566451;58566451;58566451;58566451;58567703;58567703;58567703;58567703;58567703;58567703;58567703;58567703;58567703;58567703;58567703;58567703;58567703;58567703;58567703;58567703;58567703;58567703;58567703;58567703;58567703	58532614;58532614;58532614;58532614;58532614;58532614;58532614;58532614;58532614;58532614;58532614;58532614;58532614;58532614;58532614;58532614;58532614;58532614;58532614;58532614;58532614;58532614;58532614;58532614;58533756;58533756;58533756;58533756;58533756;58533756;58533756;58533756;58533756;58533756;58533756;58533756;58533756;58533756;58533912;58537327;58537327;58537327;58537327;58537311;58537286;58537327;58537327;58537327;58537327;58537681;58537681;58537681;58537681;58537681;58537681;58537681;58537681;58537681;58537681;58537681;58537681;58539359;58539359;58539359;58539359;58539359;58539423;58540108;58539359;58540108;58539359;58540108;58539359;58539359;58539359;58540108;58544587;58544587;58544587;58565872;58566529;58566529;58566529;58566529;58566529;58566529;58566529;58566529;58566529;58566529;58566529;58566529;58566529;58566529;58566529;58566529;58566529;58566529;58566529;58566529;58566529;58567907;58567905;58567907;58567905;58567905;58567901;58567901;58567907;58567904;58567901;58567907;58567907;58567907;58567901;58567905;58567905;58567907;58567919;58567908;58567908;58567907	+;+;+;+;+;+;+;+;+;+;+;+;+;+;+;+;+;+;+;+;+;+;+;+;+;+;+;+;+;+;+;+;+;+;+;+;+;+;+;+;+;+;+;+;+;+;+;+;+;+;+;+;+;+;+;+;+;+;+;+;+;+;+;+;+;+;+;+;+;+;+;+;+;+;+;+;+;+;+;+;+;+;+;+;+;+;+;+;+;+;+;+;+;+;+;+;+;+;+;+;+;+;+;+;+;+;+;+;+;+;+;+;+;+;+;+;+;+;+;+;+;+	1975	0	0	0	0	0	0	0	0
ENSMUSG00002075731.1	chr10	58540398	58540473	-	76	0	0	0	0	0	0	0	0
ENSMUSG00000112424.2	chr10	58593092	58595389	+	2298	0	0	0	0	0	0	0	0
ENSMUSG00000037990.19	chr10;chr10;chr10;chr10;chr10;chr10;chr10;chr10;chr10;chr10;chr10;chr10;chr10;chr10;chr10;chr10;chr10;chr10;chr10;chr10;chr10;chr10;chr10;chr10;chr10;chr10;chr10	58649181;58649280;58649881;58819743;58819743;58819743;58842864;58842864;58842864;58885043;58885043;58901473;58907758;58907758;58915856;58919270;58919270;58919270;58920804;58922482;58922482;58922482;58939994;58939994;58939994;58966793;58971642	58649948;58649948;58649948;58820018;58820018;58820018;58843015;58842959;58842959;58885842;58885402;58901924;58907858;58907858;58915926;58919440;58919440;58919440;58920857;58922738;58922738;58922738;58940179;58940701;58940313;58967127;58974738	+;+;+;+;+;+;+;+;+;+;+;+;+;+;+;+;+;+;+;+;+;+;+;+;+;+;+	7242	4	0	2	2	0	0	0	0
ENSMUSG00002076965.1	chr10	58801365	58801568	+	204	0	0	0	0	0	0	0	0
ENSMUSG00000019917.11	chr10;chr10;chr10;chr10;chr10;chr10;chr10;chr10;chr10;chr10;chr10;chr10;chr10;chr10;chr10;chr10;chr10;chr10;chr10;chr10;chr10;chr10;chr10;chr10	58977449;58999942;59001862;59002326;59002326;59006636;59006636;59006636;59012670;59012670;59012670;59014583;59014583;59014583;59016842;59016842;59019347;59019347;59027988;59027988;59028520;59028520;59057213;59057213	58977562;59000766;59002513;59002513;59002513;59006768;59006768;59006768;59012838;59012838;59012838;59014679;59014679;59014679;59017003;59017003;59019533;59019533;59028183;59028183;59028637;59028637;59057669;59057669	-;-;-;-;-;-;-;-;-;-;-;-;-;-;-;-;-;-;-;-;-;-;-;-	3110	1	2	3	8	4	7	9	13
ENSMUSG00000088744.3	chr10	59031521	59031647	+	127	0	0	0	0	0	0	0	0
ENSMUSG00000118557.2	chr10	59055708	59056132	-	425	0	0	0	0	0	0	0	0
ENSMUSG00000098188.2	chr10	59057775	59062256	+	4482	0	7	0	0	0	5	0	1
ENSMUSG00000139352.1	chr10;chr10;chr10;chr10;chr10	59101770;59104150;59108795;59108795;59113229	59101882;59104299;59109881;59108843;59113272	+;+;+;+;+	1394	0	0	0	0	0	0	0	0
ENSMUSG00000019916.15	chr10;chr10;chr10;chr10;chr10;chr10;chr10;chr10;chr10;chr10;chr10;chr10;chr10;chr10;chr10;chr10;chr10;chr10;chr10;chr10;chr10;chr10;chr10;chr10;chr10;chr10;chr10;chr10;chr10;chr10;chr10;chr10;chr10;chr10;chr10;chr10;chr10;chr10;chr10;chr10;chr10;chr10;chr10;chr10	59159118;59159186;59159190;59172876;59172876;59172876;59175118;59175118;59175118;59178506;59178506;59178506;59179479;59179479;59179479;59184003;59184003;59186226;59186226;59186226;59187905;59187905;59187905;59190162;59191172;59191172;59197683;59197683;59197683;59201111;59201111;59201111;59203111;59203111;59203111;59205063;59205063;59205063;59205409;59205409;59205409;59206826;59206826;59206826	59159298;59159298;59159298;59172978;59172978;59172978;59175214;59175214;59175214;59178657;59178657;59178657;59179616;59179616;59179616;59184242;59184242;59186422;59186422;59186422;59188081;59188081;59188081;59190232;59191242;59191242;59197782;59197782;59197782;59201164;59201164;59201164;59203176;59203176;59203176;59205131;59205131;59205131;59205505;59205505;59205505;59208073;59207778;59209126	+;+;+;+;+;+;+;+;+;+;+;+;+;+;+;+;+;+;+;+;+;+;+;+;+;+;+;+;+;+;+;+;+;+;+;+;+;+;+;+;+;+;+;+	4114	400	403	510	411	424	314	304	473
ENSMUSG00000135265.1	chr10;chr10;chr10;chr10;chr10;chr10;chr10;chr10	59217746;59217843;59217845;59218917;59221327;59221327;59221831;59221841	59218231;59218231;59218231;59219258;59222831;59222826;59222831;59222831	+;+;+;+;+;+;+;+	2333	9	3	3	3	0	0	6	2
ENSMUSG00000069622.6	chr10	59231577	59232206	+	630	0	0	0	0	0	0	0	0
ENSMUSG00000009646.14	chr10;chr10;chr10;chr10;chr10;chr10;chr10	59239482;59246799;59246849;59252170;59252170;59257194;59257285	59239803;59246887;59246887;59252335;59252335;59257792;59257798	+;+;+;+;+;+;+	1182	0	0	0	0	0	0	0	0
ENSMUSG00000009654.5	chr10;chr10;chr10;chr10;chr10;chr10;chr10;chr10;chr10;chr10;chr10;chr10	59258780;59261199;59263766;59264115;59265313;59265313;59266715;59266715;59271689;59273532;59274363;59277445	59259934;59261298;59264181;59264181;59265473;59265473;59266908;59266837;59271811;59273639;59274737;59277600	-;-;-;-;-;-;-;-;-;-;-;-	2788	2	0	0	0	0	0	0	0
ENSMUSG00000009647.14	chr10;chr10;chr10;chr10;chr10;chr10;chr10;chr10;chr10;chr10;chr10;chr10;chr10;chr10;chr10;chr10;chr10;chr10;chr10;chr10;chr10;chr10	59282806;59284419;59287028;59287028;59290768;59290768;59292471;59292471;59293648;59302276;59303448;59326909;59368668;59435750;59436403;59437833;59438597;59441955;59452346;59452346;59452346;59452346	59284680;59284680;59287144;59287144;59290971;59290971;59292631;59292631;59293982;59302380;59303618;59326978;59370928;59435892;59436515;59438999;59438999;59441999;59452477;59452497;59452501;59452514	-;-;-;-;-;-;-;-;-;-;-;-;-;-;-;-;-;-;-;-;-;-	6936	169	184	318	209	199	205	188	256
ENSMUSG00000071280.3	chr10;chr10	59451885;59451886	59452220;59453238	+;+	1354	0	0	0	3	0	0	0	0
ENSMUSG00000125089.1	chr10	59472762	59473513	+	752	0	1	0	0	1	1	0	0
ENSMUSG00000123487.1	chr10;chr10;chr10;chr10;chr10;chr10	59500200;59500202;59505236;59505236;59505680;59523008	59500540;59500540;59505286;59505286;59506098;59523086	-;-;-;-;-;-	890	0	0	0	0	0	0	0	0
ENSMUSG00000020111.17	chr10;chr10;chr10;chr10;chr10;chr10;chr10;chr10;chr10;chr10;chr10;chr10;chr10;chr10;chr10;chr10;chr10;chr10;chr10;chr10;chr10;chr10;chr10;chr10;chr10;chr10;chr10;chr10;chr10;chr10;chr10;chr10;chr10;chr10;chr10;chr10;chr10;chr10;chr10;chr10;chr10;chr10;chr10;chr10;chr10;chr10;chr10;chr10;chr10;chr10;chr10;chr10;chr10;chr10;chr10;chr10;chr10;chr10;chr10;chr10;chr10;chr10;chr10;chr10;chr10;chr10;chr10;chr10;chr10	59538299;59538385;59538421;59538450;59538471;59538480;59563779;59563779;59563779;59563779;59563779;59563814;59568805;59568805;59568805;59568805;59568805;59568805;59575906;59576482;59576482;59576482;59576482;59576482;59576482;59576482;59576596;59586326;59586326;59586326;59586326;59586326;59586326;59592528;59592528;59592528;59598235;59602906;59603960;59603960;59603960;59603960;59603960;59623763;59623763;59623763;59623763;59623763;59624701;59624701;59624701;59624701;59624701;59663011;59663011;59663011;59663043;59675497;59675497;59675497;59675497;59697340;59697385;59697385;59697385;59699001;59699001;59699001;59699001	59538509;59538509;59538509;59538509;59538509;59538509;59563940;59563940;59563940;59563940;59563940;59563940;59568979;59568979;59568979;59568979;59568979;59568979;59576117;59576580;59576644;59576644;59576644;59576644;59580718;59576644;59576644;59587527;59586369;59586369;59586369;59586369;59586369;59592996;59592539;59592539;59598478;59602911;59604074;59604074;59604074;59604074;59604074;59623845;59623845;59623845;59623845;59623845;59624858;59624760;59624898;59624898;59624898;59663148;59663148;59663148;59663148;59676189;59675605;59675605;59675605;59697474;59697474;59697474;59697474;59699225;59699945;59699952;59699954	+;+;+;+;+;+;+;+;+;+;+;+;+;+;+;+;+;+;+;+;+;+;+;+;+;+;+;+;+;+;+;+;+;+;+;+;+;+;+;+;+;+;+;+;+;+;+;+;+;+;+;+;+;+;+;+;+;+;+;+;+;+;+;+;+;+;+;+;+	9234	402	446	343	280	358	400	319	339
ENSMUSG00000090350.2	chr10	59544612	59544860	+	249	0	0	0	0	0	0	0	0
ENSMUSG00000091184.3	chr10;chr10;chr10;chr10	59635016;59635021;59636039;59636146	59635501;59635501;59636214;59636214	-;-;-;-	662	0	0	0	0	0	0	0	0
ENSMUSG00000091941.2	chr10	59642379	59643236	+	858	0	0	0	0	0	0	0	0
ENSMUSG00000130395.1	chr10;chr10	59647240;59649788	59647449;59650515	-;-	938	0	0	0	0	0	0	0	0
ENSMUSG00000118697.1	chr10	59653488	59653619	-	132	0	0	0	0	0	0	0	0
ENSMUSG00000130355.1	chr10;chr10	59671242;59676995	59671427;59677116	-;-	308	0	0	0	0	0	0	0	0
ENSMUSG00000124466.1	chr10;chr10	59700048;59700435	59700268;59700765	-;-	552	4	0	0	3	4	3	3	0
ENSMUSG00000124506.1	chr10;chr10	59700219;59700660	59700452;59700856	+;+	431	0	2	0	1	0	0	0	0
ENSMUSG00000124406.1	chr10;chr10;chr10;chr10;chr10;chr10;chr10;chr10;chr10;chr10;chr10;chr10	59706987;59710066;59714662;59714667;59714670;59714675;59714885;59715062;59715062;59715062;59720433;59720657	59707504;59710132;59714982;59714966;59714982;59714982;59714982;59715263;59715277;59715276;59720767;59720751	-;-;-;-;-;-;-;-;-;-;-;-	1457	0	0	0	0	0	0	0	1
ENSMUSG00000112673.2	chr10	59707043	59707504	-	462	0	0	0	0	0	0	0	0
ENSMUSG00000120935.1	chr10	59710931	59711408	-	478	0	0	0	0	0	0	0	0
ENSMUSG00000020109.14	chr10;chr10;chr10;chr10;chr10;chr10;chr10;chr10;chr10;chr10;chr10;chr10;chr10;chr10;chr10;chr10;chr10;chr10;chr10;chr10;chr10;chr10;chr10;chr10;chr10;chr10;chr10;chr10;chr10;chr10;chr10;chr10;chr10;chr10;chr10;chr10;chr10;chr10;chr10;chr10;chr10;chr10;chr10	59715378;59715386;59715397;59715440;59715448;59725850;59725850;59725850;59725850;59725850;59726662;59726662;59726662;59726662;59728494;59728494;59728494;59728494;59728494;59728760;59728760;59728760;59728760;59728760;59730053;59730053;59730053;59730053;59730053;59731410;59731410;59731410;59731410;59731410;59732172;59732172;59732172;59732172;59732172;59733313;59733313;59733313;59733313	59715632;59715632;59715632;59715632;59715632;59726030;59726030;59726030;59726030;59726030;59726807;59726807;59726807;59726807;59728679;59728679;59728679;59728679;59728679;59728839;59728839;59728839;59728839;59728839;59730162;59730162;59730162;59730162;59730162;59731582;59731582;59731582;59731582;59731582;59732317;59732597;59732323;59732317;59732269;59734343;59735118;59733836;59735124	+;+;+;+;+;+;+;+;+;+;+;+;+;+;+;+;+;+;+;+;+;+;+;+;+;+;+;+;+;+;+;+;+;+;+;+;+;+;+;+;+;+;+	3369	111	67	59	31	78	64	40	64
ENSMUSG00000124449.1	chr10;chr10;chr10;chr10;chr10;chr10;chr10;chr10;chr10	59729704;59729708;59731295;59733363;59733498;59733498;59735857;59735857;59735857	59730407;59730407;59731562;59733552;59733552;59733552;59736044;59736030;59735928	-;-;-;-;-;-;-;-;-	1350	2	5	4	2	2	2	5	2
ENSMUSG00000124491.1	chr10	59734912	59735508	-	597	10	12	29	22	4	4	8	21
ENSMUSG00000139523.1	chr10;chr10	59743153;59744473	59743242;59744720	+;+	338	0	0	0	0	0	0	2	0
ENSMUSG00000134270.1	chr10;chr10;chr10;chr10;chr10;chr10;chr10;chr10;chr10;chr10;chr10;chr10;chr10;chr10;chr10	59745220;59745229;59745263;59745264;59745267;59746745;59747019;59747019;59747413;59750873;59750873;59758380;59758380;59758380;59758380	59745434;59745434;59745434;59745434;59745434;59746814;59747108;59747108;59747685;59750975;59750975;59758508;59758510;59758511;59758510	+;+;+;+;+;+;+;+;+;+;+;+;+;+;+	883	1	2	1	1	1	2	0	1
ENSMUSG00000020108.5	chr10;chr10;chr10	59785491;59787139;59787519	59786851;59787394;59787656	-;-;-	1755	133	411	234	272	395	361	223	180
ENSMUSG00000020107.11	chr10;chr10;chr10;chr10;chr10;chr10;chr10;chr10;chr10;chr10;chr10;chr10;chr10;chr10;chr10;chr10;chr10;chr10;chr10;chr10;chr10;chr10;chr10;chr10;chr10	59823231;59823730;59824226;59824245;59824301;59824408;59826181;59826188;59826655;59826655;59826655;59826655;59826655;59826655;59831669;59832270;59832270;59832270;59838240;59838240;59838240;59838778;59838778;59838778;59838778	59824660;59824660;59824660;59824660;59824660;59824660;59826205;59826396;59826902;59826729;59826729;59826729;59826729;59826729;59834132;59832436;59832436;59832436;59838289;59838591;59838289;59838908;59838817;59838933;59838957	-;-;-;-;-;-;-;-;-;-;-;-;-;-;-;-;-;-;-;-;-;-;-;-;-	4890	381	411	246	244	305	256	153	260
ENSMUSG00000044475.15	chr10;chr10;chr10;chr10;chr10;chr10;chr10;chr10;chr10;chr10;chr10;chr10;chr10;chr10;chr10;chr10;chr10;chr10;chr10;chr10;chr10;chr10;chr10;chr10;chr10;chr10;chr10;chr10	59838627;59838661;59839149;59840617;59840617;59840617;59843549;59843549;59843549;59848284;59848284;59848284;59849418;59849418;59849418;59861545;59877943;59877943;59885574;59885574;59898282;59898282;59900145;59900145;59933915;59933915;59935528;59935528	59838729;59838729;59839238;59840749;59840749;59840749;59843648;59843648;59843648;59848381;59848381;59848381;59849596;59849596;59849596;59862161;59878079;59878079;59885693;59885693;59898406;59898406;59900230;59900230;59934036;59934036;59935810;59935808	+;+;+;+;+;+;+;+;+;+;+;+;+;+;+;+;+;+;+;+;+;+;+;+;+;+;+;+	2193	311	278	356	297	220	224	278	308
ENSMUSG00000058297.17	chr10;chr10;chr10;chr10;chr10;chr10;chr10;chr10;chr10;chr10;chr10;chr10;chr10;chr10;chr10;chr10;chr10;chr10;chr10;chr10;chr10;chr10;chr10;chr10;chr10;chr10;chr10;chr10;chr10;chr10	59942041;59942041;59942290;59950895;59957054;59957054;59957300;59957300;59957300;59957506;59957506;59957506;59959632;59959632;59959632;59961532;59961532;59961532;59961976;59961976;59961976;59962656;59962656;59962656;59965503;59965503;59966906;59966906;59967158;59967158	59942478;59942478;59942478;59950903;59957062;59957062;59957345;59957345;59957345;59957620;59957620;59957620;59959746;59959746;59959746;59961646;59961646;59961646;59962092;59962092;59962092;59962874;59962874;59963160;59965565;59965565;59967043;59967043;59969730;59971020	+;+;+;+;+;+;+;+;+;+;+;+;+;+;+;+;+;+;+;+;+;+;+;+;+;+;+;+;+;+	5533	1	0	3	1	0	0	1	0
ENSMUSG00000130407.1	chr10;chr10;chr10;chr10;chr10;chr10;chr10;chr10	59946777;59946778;59949572;59949572;59950054;59950054;59951261;59951261	59947245;59947245;59949672;59949705;59950097;59950097;59951593;59951350	-;-;-;-;-;-;-;-	980	0	0	0	0	0	0	0	0
ENSMUSG00000105468.3	chr10	59962598	59962655	+	58	0	0	0	0	0	0	0	0
ENSMUSG00000120321.2	chr10;chr10;chr10;chr10;chr10;chr10;chr10;chr10;chr10;chr10;chr10;chr10;chr10;chr10;chr10;chr10;chr10	59983362;59983362;59983362;59983362;59983365;59983365;59983365;59988619;59988619;59991855;59995741;59996711;59996711;59998163;59998163;59998163;60008166	59983692;59983692;59983692;59983692;59983692;59983692;59983692;59988711;59988711;59991894;59995826;59996792;59996794;59998256;59998234;59998213;60008273	-;-;-;-;-;-;-;-;-;-;-;-;-;-;-;-;-	836	0	0	0	0	0	0	0	0
ENSMUSG00000142983.1	chr10	59997452	59997803	+	352	0	0	0	0	0	0	0	0
ENSMUSG00000057337.15	chr10;chr10;chr10;chr10;chr10;chr10	60017354;60017356;60023895;60023895;60029915;60054726	60022705;60022705;60024140;60024529;60030067;60055082	-;-;-;-;-;-	6497	0	0	0	10	0	0	0	0
ENSMUSG00002076467.1	chr10	60047007	60047073	-	67	0	0	0	0	0	0	0	0
ENSMUSG00000123006.1	chr10	60054817	60055950	+	1134	0	0	0	0	0	0	0	0
ENSMUSG00000134729.1	chr10;chr10	60074380;60080989	60074975;60081036	-;-	644	0	0	0	0	0	0	0	0
ENSMUSG00000132969.1	chr10;chr10;chr10;chr10	60084269;60088299;60090268;60090268	60084407;60088507;60090388;60090392	+;+;+;+	473	0	0	0	0	0	0	0	0
ENSMUSG00000004207.16	chr10;chr10;chr10;chr10;chr10;chr10;chr10;chr10;chr10;chr10;chr10;chr10;chr10;chr10;chr10;chr10;chr10;chr10;chr10;chr10;chr10;chr10;chr10;chr10;chr10;chr10;chr10;chr10;chr10;chr10;chr10;chr10;chr10;chr10;chr10;chr10;chr10;chr10;chr10;chr10;chr10;chr10;chr10;chr10;chr10;chr10;chr10;chr10;chr10;chr10;chr10;chr10;chr10;chr10;chr10;chr10;chr10;chr10	60113449;60113450;60113450;60120283;60127421;60127421;60127421;60127421;60128285;60128285;60128285;60128285;60129129;60129129;60129129;60129129;60130313;60130313;60130313;60130313;60130745;60130745;60130745;60130745;60131726;60131726;60131726;60131726;60133317;60134821;60134877;60134877;60134877;60134877;60135243;60135243;60135243;60135243;60135558;60135558;60135558;60135558;60135927;60135927;60135927;60135927;60136317;60136317;60136317;60136317;60136553;60136553;60136553;60136553;60137473;60137473;60137473;60137473	60113604;60113604;60113604;60120353;60127554;60127554;60127554;60127554;60128359;60128359;60128359;60128359;60129254;60129254;60129254;60129254;60130510;60130510;60130510;60130510;60130888;60130888;60130888;60130888;60131782;60131782;60131786;60131782;60133325;60134825;60135008;60135008;60135008;60135008;60135338;60135338;60135338;60135338;60135837;60135837;60135837;60135837;60136084;60136084;60136084;60136084;60136397;60136397;60136397;60136397;60136660;60136660;60136660;60136660;60138376;60138376;60138376;60138373	+;+;+;+;+;+;+;+;+;+;+;+;+;+;+;+;+;+;+;+;+;+;+;+;+;+;+;+;+;+;+;+;+;+;+;+;+;+;+;+;+;+;+;+;+;+;+;+;+;+;+;+;+;+;+;+;+;+	2738	1800	1779	2626	1758	1420	1291	1452	1452
ENSMUSG00000132639.1	chr10;chr10	60138032;60138195	60138137;60138377	-;-	289	0	0	0	0	0	0	0	0
ENSMUSG00000012819.17	chr10;chr10;chr10;chr10;chr10;chr10;chr10;chr10;chr10;chr10;chr10;chr10;chr10;chr10;chr10;chr10;chr10;chr10;chr10;chr10;chr10;chr10;chr10;chr10;chr10;chr10;chr10;chr10;chr10;chr10;chr10;chr10;chr10;chr10;chr10;chr10;chr10;chr10;chr10;chr10;chr10;chr10;chr10;chr10;chr10;chr10;chr10;chr10;chr10;chr10;chr10;chr10;chr10;chr10;chr10;chr10;chr10;chr10;chr10;chr10;chr10;chr10;chr10;chr10;chr10;chr10;chr10;chr10;chr10;chr10;chr10;chr10;chr10;chr10;chr10;chr10;chr10;chr10;chr10;chr10;chr10;chr10;chr10;chr10;chr10;chr10;chr10;chr10;chr10;chr10;chr10;chr10;chr10;chr10;chr10;chr10;chr10;chr10;chr10;chr10;chr10;chr10;chr10;chr10;chr10;chr10;chr10;chr10;chr10;chr10;chr10;chr10;chr10;chr10;chr10;chr10;chr10;chr10;chr10;chr10;chr10;chr10;chr10;chr10;chr10;chr10;chr10;chr10;chr10;chr10;chr10;chr10;chr10;chr10;chr10;chr10;chr10;chr10;chr10;chr10;chr10;chr10;chr10;chr10;chr10;chr10;chr10;chr10;chr10;chr10;chr10;chr10;chr10;chr10;chr10;chr10;chr10;chr10;chr10;chr10;chr10;chr10;chr10;chr10;chr10;chr10;chr10;chr10;chr10;chr10;chr10;chr10;chr10;chr10;chr10;chr10;chr10;chr10;chr10;chr10;chr10;chr10;chr10;chr10;chr10;chr10;chr10;chr10;chr10;chr10;chr10;chr10;chr10;chr10;chr10;chr10;chr10;chr10;chr10;chr10;chr10;chr10;chr10;chr10;chr10;chr10;chr10;chr10;chr10;chr10;chr10;chr10;chr10;chr10;chr10;chr10;chr10;chr10;chr10;chr10;chr10;chr10;chr10;chr10;chr10;chr10;chr10;chr10;chr10;chr10;chr10;chr10;chr10;chr10;chr10;chr10;chr10;chr10;chr10;chr10;chr10;chr10;chr10;chr10;chr10;chr10;chr10;chr10;chr10;chr10;chr10;chr10;chr10;chr10;chr10;chr10;chr10;chr10;chr10;chr10;chr10;chr10;chr10;chr10;chr10;chr10;chr10;chr10;chr10;chr10;chr10;chr10;chr10;chr10;chr10;chr10;chr10;chr10;chr10;chr10;chr10;chr10;chr10;chr10;chr10;chr10;chr10;chr10;chr10;chr10;chr10;chr10;chr10;chr10;chr10;chr10;chr10;chr10;chr10;chr10;chr10;chr10;chr10;chr10;chr10;chr10;chr10;chr10;chr10;chr10;chr10;chr10;chr10;chr10;chr10;chr10;chr10;chr10;chr10;chr10;chr10;chr10;chr10;chr10;chr10;chr10;chr10;chr10;chr10;chr10;chr10;chr10;chr10;chr10;chr10;chr10;chr10;chr10;chr10;chr10;chr10;chr10;chr10;chr10;chr10;chr10;chr10;chr10;chr10;chr10;chr10;chr10;chr10;chr10;chr10;chr10;chr10;chr10;chr10;chr10;chr10;chr10;chr10;chr10;chr10;chr10;chr10;chr10;chr10;chr10;chr10;chr10;chr10;chr10;chr10;chr10;chr10;chr10;chr10;chr10;chr10;chr10;chr10;chr10;chr10;chr10;chr10;chr10;chr10;chr10;chr10;chr10;chr10;chr10;chr10;chr10;chr10;chr10;chr10;chr10;chr10;chr10;chr10;chr10;chr10;chr10;chr10;chr10;chr10;chr10;chr10;chr10;chr10;chr10;chr10;chr10;chr10;chr10;chr10;chr10;chr10;chr10;chr10;chr10;chr10;chr10;chr10;chr10;chr10;chr10;chr10;chr10;chr10;chr10;chr10;chr10;chr10;chr10;chr10;chr10;chr10;chr10;chr10;chr10;chr10;chr10;chr10;chr10;chr10;chr10;chr10;chr10;chr10;chr10;chr10;chr10;chr10;chr10;chr10;chr10;chr10;chr10;chr10;chr10;chr10;chr10;chr10;chr10;chr10;chr10;chr10;chr10;chr10;chr10;chr10;chr10;chr10;chr10;chr10;chr10;chr10;chr10;chr10;chr10;chr10;chr10;chr10;chr10;chr10;chr10;chr10;chr10;chr10;chr10;chr10;chr10;chr10;chr10;chr10;chr10;chr10;chr10;chr10;chr10;chr10;chr10;chr10;chr10;chr10;chr10;chr10;chr10;chr10;chr10;chr10;chr10;chr10;chr10;chr10;chr10;chr10;chr10;chr10;chr10;chr10;chr10;chr10;chr10;chr10;chr10;chr10;chr10;chr10;chr10;chr10;chr10;chr10;chr10;chr10;chr10;chr10;chr10;chr10;chr10;chr10;chr10;chr10;chr10;chr10;chr10;chr10;chr10;chr10;chr10;chr10;chr10;chr10;chr10;chr10	60138527;60138527;60138529;60138529;60138529;60139053;60139053;60139078;60139078;60139131;60140195;60140203;60140203;60140203;60140203;60140203;60140440;60140604;60140604;60140604;60140604;60140604;60140604;60140604;60140604;60140837;60140837;60140837;60140837;60140837;60140837;60140837;60140837;60140837;60140837;60141355;60141355;60141357;60141357;60141357;60141357;60141357;60141357;60141357;60141510;60141510;60141510;60141510;60141510;60141510;60141510;60141510;60141510;60141719;60141719;60141719;60141719;60141719;60141719;60141719;60141719;60141719;60141888;60141888;60141888;60141888;60141888;60141888;60141888;60141888;60141888;60143243;60143243;60143243;60143243;60143243;60143243;60143243;60143243;60143243;60143625;60143625;60143625;60143625;60143625;60143625;60143625;60143625;60143625;60146456;60146456;60146456;60146456;60146456;60146456;60146456;60146456;60146456;60146695;60146695;60146695;60146695;60146695;60146695;60146695;60146695;60146695;60147039;60147039;60147039;60147039;60147039;60147039;60147039;60147039;60147039;60148049;60148049;60148049;60148049;60148049;60148049;60148049;60148049;60148049;60148302;60148302;60148302;60148302;60148302;60148302;60148302;60148302;60148302;60149972;60149972;60149972;60149972;60149972;60149972;60149972;60149972;60149972;60150315;60150315;60150315;60150315;60150315;60150315;60150315;60150315;60150315;60151402;60151402;60151402;60151402;60151402;60151402;60151402;60151402;60151402;60152382;60152382;60152382;60152382;60152382;60152382;60152382;60152382;60152382;60152798;60152798;60152798;60152798;60152798;60152798;60152798;60152798;60152798;60153535;60153535;60153535;60153535;60153535;60153535;60153535;60153535;60153535;60155346;60155346;60155346;60155346;60155346;60155346;60155346;60155346;60155346;60157031;60157031;60159068;60159068;60159068;60159068;60159068;60159068;60159068;60160712;60160712;60160712;60160712;60160712;60160712;60160712;60161802;60161802;60161802;60161802;60161802;60161802;60161802;60163150;60163150;60163150;60163150;60163150;60163150;60163150;60165585;60165585;60165585;60165585;60165585;60165585;60165585;60166933;60166933;60166933;60166933;60166933;60166933;60166933;60167487;60167487;60167487;60167487;60167487;60167487;60167487;60171813;60171813;60171813;60171813;60171813;60171813;60171813;60172997;60172997;60172997;60172997;60172997;60172997;60172997;60173420;60173420;60173420;60173420;60173420;60173420;60173420;60211229;60212551;60212568;60212568;60212568;60212568;60212568;60212568;60212568;60212645;60213473;60213473;60213473;60213473;60213473;60213473;60213473;60213473;60213473;60213473;60214526;60214526;60214526;60214526;60214526;60214526;60214526;60214526;60214526;60214526;60214976;60214976;60214976;60214976;60214976;60214976;60214976;60214976;60214976;60214976;60215236;60215236;60215881;60218275;60218433;60218433;60218433;60218433;60218433;60218433;60218433;60218433;60218433;60220639;60220639;60220639;60220639;60220639;60220639;60220639;60220639;60220639;60222707;60222707;60222707;60222707;60222707;60222707;60222707;60222707;60222707;60227501;60227501;60227501;60227501;60227501;60227501;60227501;60228751;60228751;60228751;60228751;60228751;60228751;60228751;60228751;60242064;60242064;60242064;60242064;60242064;60242064;60242064;60242064;60243154;60243154;60243154;60243154;60243154;60243154;60243154;60244794;60244794;60244794;60244794;60244794;60244794;60244794;60246484;60246484;60246484;60246484;60246484;60246484;60246484;60248842;60248842;60248842;60248842;60248842;60248842;60248842;60249321;60249321;60249321;60249321;60249321;60249321;60249321;60255484;60255484;60255484;60255484;60255484;60255484;60255484;60256825;60256825;60256825;60256825;60256825;60256825;60256825;60262387;60262387;60262387;60262387;60262387;60262387;60262387;60264088;60264088;60264088;60264088;60264088;60264088;60264088;60269533;60269533;60269533;60269533;60269533;60269533;60269533;60270286;60270286;60270286;60270286;60270286;60270286;60270286;60272422;60272422;60272422;60272422;60272422;60272422;60272422;60274575;60274575;60274575;60274575;60274575;60274575;60274575;60301224;60301224;60301224;60301224;60301224;60301224;60301224;60301782;60301782;60301782;60301782;60301782;60301782;60301782;60310796;60310796;60322763;60322763;60322769;60322769;60322769;60322769;60322769;60324314;60324314;60324314;60324314;60324314;60324314;60324314;60359265;60359265;60359265;60359265;60359265;60359265;60359265;60366717;60366726;60366726;60366726;60366726;60366726;60366726;60370170;60370170;60370170;60370170;60370170;60370170;60370170;60418858;60432494;60432494;60432494;60432494;60432494;60432494;60432494;60432494;60432714;60432714;60432714;60432714;60432714;60432714;60432714;60432714;60433395;60433395;60433395;60433395;60433395;60433395;60433395;60433395;60464259;60485869;60485869;60485869;60485869;60485869;60485869;60485869;60485869;60485869;60488782;60493045;60493046;60493046;60493046;60493046;60493046;60493046;60493046;60493046;60522672;60522672;60522672;60522672;60522672;60532079;60532079;60532079;60532079	60139479;60139479;60139479;60139479;60139479;60139479;60139479;60139479;60139479;60139479;60140726;60140307;60140307;60140307;60140307;60140307;60140726;60140726;60140726;60140726;60140726;60140726;60140726;60140726;60140726;60141428;60140966;60140966;60140966;60140966;60140964;60140964;60140966;60140966;60140966;60141417;60141417;60141417;60141417;60141417;60141417;60141417;60141417;60141417;60141550;60141550;60141550;60141550;60141550;60141550;60141550;60141550;60141550;60141798;60141798;60141798;60141798;60141798;60141798;60141798;60141798;60141798;60142008;60142008;60142008;60142008;60142008;60142008;60142008;60142008;60142008;60143340;60143340;60143340;60143340;60143340;60143340;60143340;60143340;60143340;60143881;60143881;60143881;60143881;60143881;60143881;60143881;60143881;60143881;60146617;60146617;60146617;60146617;60146617;60146617;60146617;60146617;60146617;60146946;60146946;60146946;60146946;60146946;60146946;60146946;60146946;60146946;60147168;60147168;60147168;60147168;60147168;60147168;60147168;60147168;60147168;60148162;60148162;60148162;60148162;60148162;60148162;60148162;60148162;60148162;60148493;60148493;60148493;60148493;60148493;60148493;60148493;60148493;60148493;60150183;60150183;60150183;60150183;60150183;60150183;60150183;60150183;60150183;60150492;60150492;60150492;60150492;60150492;60150492;60150492;60150492;60150492;60151521;60151521;60151521;60151521;60151521;60151521;60151521;60151521;60151521;60152519;60152519;60152519;60152519;60152519;60152519;60152519;60152519;60152519;60152967;60152967;60152967;60152967;60152967;60152967;60152967;60152967;60152967;60153759;60153759;60153759;60153759;60153759;60153759;60153759;60153759;60153759;60155462;60155462;60155462;60155462;60155462;60155462;60155462;60155462;60155462;60157364;60157364;60159526;60159526;60159526;60159526;60159526;60159526;60159526;60160915;60160915;60160915;60160915;60160915;60160915;60160915;60161927;60161927;60161927;60161927;60161927;60161927;60161927;60163252;60163252;60163252;60163252;60163252;60163252;60163252;60165692;60165692;60165692;60165692;60165692;60165692;60165692;60167142;60167142;60167142;60167142;60167142;60167142;60167142;60167620;60167620;60167620;60167620;60167620;60167620;60167620;60171993;60171993;60171993;60171993;60171993;60171993;60171993;60173116;60173116;60173116;60173116;60173116;60173116;60173116;60173641;60173641;60173641;60173641;60173641;60173641;60173641;60212795;60212795;60212795;60212795;60212795;60212795;60212795;60212795;60212795;60212795;60213601;60213601;60213601;60213601;60213601;60213601;60213601;60213601;60213601;60213601;60214654;60214654;60214654;60214654;60214654;60214654;60214654;60214654;60214654;60214654;60215125;60215125;60215125;60215125;60215125;60215125;60215125;60215125;60215125;60215125;60215238;60215238;60215971;60218277;60218534;60218534;60218534;60218534;60218534;60218534;60218534;60218534;60218534;60221027;60221027;60221027;60221027;60221027;60221027;60221027;60221027;60221027;60222842;60222814;60222842;60222842;60222842;60222842;60222842;60222842;60222842;60227649;60227649;60227649;60227649;60227649;60227649;60227649;60228811;60228811;60228811;60228811;60228811;60228811;60228811;60228811;60242232;60242212;60242212;60242212;60242212;60242212;60242212;60242212;60243267;60243267;60243267;60243267;60243267;60243267;60243267;60244946;60244946;60244946;60244946;60244946;60244946;60244946;60246703;60246703;60246703;60246703;60246703;60246703;60246703;60248987;60248987;60248987;60248987;60248987;60248987;60248987;60249510;60249510;60249510;60249510;60249510;60249510;60249510;60255591;60255591;60255591;60255591;60255591;60255591;60255591;60256937;60256937;60256937;60256937;60256937;60256937;60256937;60262503;60262503;60262503;60262503;60262503;60262503;60262503;60264160;60264160;60264160;60264160;60264160;60264160;60264160;60269660;60269660;60269660;60269660;60269660;60269660;60269660;60270391;60270391;60270391;60270391;60270391;60270391;60270391;60272659;60272659;60272659;60272659;60272659;60272659;60272659;60274639;60274639;60274639;60274639;60274639;60274639;60274639;60301382;60301382;60301382;60301382;60301382;60301382;60301382;60301931;60301931;60301931;60301931;60301931;60301931;60301931;60310801;60310801;60322957;60322957;60322957;60322957;60322957;60322957;60322957;60324426;60324426;60324426;60324426;60324426;60324426;60324426;60359343;60359343;60359343;60359343;60359343;60359343;60359343;60366854;60366854;60366854;60366854;60366854;60366854;60366854;60370364;60370364;60370364;60370364;60370364;60370364;60370364;60419073;60432586;60432586;60432586;60432586;60432586;60432586;60432586;60432586;60432761;60432761;60432761;60432761;60432761;60432761;60432761;60432761;60433537;60433537;60433537;60433537;60433537;60433537;60433537;60433537;60467190;60485946;60485946;60485946;60485946;60485946;60485946;60485946;60485946;60485946;60488812;60493117;60493117;60493112;60493112;60493117;60493117;60493117;60493112;60493112;60523036;60522882;60522882;60522882;60522882;60532269;60532269;60532269;60532269	-;-;-;-;-;-;-;-;-;-;-;-;-;-;-;-;-;-;-;-;-;-;-;-;-;-;-;-;-;-;-;-;-;-;-;-;-;-;-;-;-;-;-;-;-;-;-;-;-;-;-;-;-;-;-;-;-;-;-;-;-;-;-;-;-;-;-;-;-;-;-;-;-;-;-;-;-;-;-;-;-;-;-;-;-;-;-;-;-;-;-;-;-;-;-;-;-;-;-;-;-;-;-;-;-;-;-;-;-;-;-;-;-;-;-;-;-;-;-;-;-;-;-;-;-;-;-;-;-;-;-;-;-;-;-;-;-;-;-;-;-;-;-;-;-;-;-;-;-;-;-;-;-;-;-;-;-;-;-;-;-;-;-;-;-;-;-;-;-;-;-;-;-;-;-;-;-;-;-;-;-;-;-;-;-;-;-;-;-;-;-;-;-;-;-;-;-;-;-;-;-;-;-;-;-;-;-;-;-;-;-;-;-;-;-;-;-;-;-;-;-;-;-;-;-;-;-;-;-;-;-;-;-;-;-;-;-;-;-;-;-;-;-;-;-;-;-;-;-;-;-;-;-;-;-;-;-;-;-;-;-;-;-;-;-;-;-;-;-;-;-;-;-;-;-;-;-;-;-;-;-;-;-;-;-;-;-;-;-;-;-;-;-;-;-;-;-;-;-;-;-;-;-;-;-;-;-;-;-;-;-;-;-;-;-;-;-;-;-;-;-;-;-;-;-;-;-;-;-;-;-;-;-;-;-;-;-;-;-;-;-;-;-;-;-;-;-;-;-;-;-;-;-;-;-;-;-;-;-;-;-;-;-;-;-;-;-;-;-;-;-;-;-;-;-;-;-;-;-;-;-;-;-;-;-;-;-;-;-;-;-;-;-;-;-;-;-;-;-;-;-;-;-;-;-;-;-;-;-;-;-;-;-;-;-;-;-;-;-;-;-;-;-;-;-;-;-;-;-;-;-;-;-;-;-;-;-;-;-;-;-;-;-;-;-;-;-;-;-;-;-;-;-;-;-;-;-;-;-;-;-;-;-;-;-;-;-;-;-;-;-;-;-;-;-;-;-;-;-;-;-;-;-;-;-;-;-;-;-;-;-;-;-;-;-;-;-;-;-;-;-;-;-;-;-;-;-;-;-;-;-;-;-;-;-;-;-;-;-;-;-;-;-;-;-;-;-;-;-;-;-;-;-;-;-;-;-;-;-;-;-;-;-;-;-;-;-;-;-;-;-;-;-;-;-;-;-;-;-	16939	43	9	5	9	24	12	4	3
ENSMUSG00000020101.15	chr10;chr10;chr10;chr10;chr10;chr10;chr10;chr10;chr10;chr10;chr10;chr10;chr10;chr10;chr10;chr10;chr10;chr10;chr10;chr10;chr10;chr10;chr10;chr10;chr10;chr10;chr10;chr10;chr10;chr10;chr10;chr10	60182630;60182630;60182684;60182686;60182763;60182791;60185102;60193588;60193621;60193621;60193621;60193621;60193621;60193824;60194723;60194723;60194723;60194723;60199980;60199980;60199980;60199980;60203545;60203545;60203545;60203545;60204308;60204311;60204311;60204681;60204681;60204681	60182882;60182882;60182882;60182882;60182882;60182882;60185192;60193777;60194046;60193914;60194046;60194046;60194046;60193995;60194773;60194817;60194773;60194773;60200087;60200087;60200087;60200087;60203572;60203547;60203572;60203572;60204504;60204504;60204504;60205072;60208463;60208463	+;+;+;+;+;+;+;+;+;+;+;+;+;+;+;+;+;+;+;+;+;+;+;+;+;+;+;+;+;+;+;+	5014	146	164	257	174	128	127	180	146
ENSMUSG00000120804.2	chr10;chr10;chr10;chr10;chr10;chr10	60217785;60226466;60226578;60227329;60227329;60227334	60217834;60226667;60226667;60227812;60227805;60227805	+;+;+;+;+;+	736	0	0	0	0	0	0	0	0
ENSMUSG00000131684.1	chr10;chr10	60222459;60222710	60222630;60223053	+;+	516	0	0	0	0	0	0	0	0
ENSMUSG00000090439.4	chr10;chr10;chr10;chr10;chr10;chr10	60235505;60235683;60236536;60238732;60238732;60238732	60235755;60235798;60236594;60238990;60239009;60239338	+;+;+;+;+;+	960	0	0	0	0	0	0	0	0
ENSMUSG00000135356.1	chr10;chr10	60404057;60405772	60404101;60406162	+;+	436	0	0	0	1	0	0	0	0
ENSMUSG00000020100.16	chr10;chr10;chr10;chr10;chr10;chr10;chr10;chr10;chr10;chr10;chr10;chr10;chr10;chr10;chr10;chr10;chr10;chr10;chr10;chr10;chr10;chr10;chr10;chr10;chr10	60547851;60549805;60551008;60551809;60554932;60556640;60556640;60556640;60556640;60559543;60559543;60559543;60559543;60566349;60566349;60566349;60566349;60586165;60586165;60586165;60586165;60588513;60588513;60588513;60588513	60552269;60552269;60552269;60552269;60555164;60556802;60556802;60556802;60556802;60560095;60559769;60559769;60559769;60566431;60566454;60566431;60566431;60586463;60586463;60586463;60586463;60588573;60588562;60588561;60588561	-;-;-;-;-;-;-;-;-;-;-;-;-;-;-;-;-;-;-;-;-;-;-;-;-	5834	135	112	234	167	166	78	218	133
ENSMUSG00000141036.1	chr10	60584965	60585285	+	321	0	0	0	0	0	0	0	0
ENSMUSG00000020099.9	chr10;chr10;chr10;chr10;chr10;chr10;chr10;chr10;chr10;chr10;chr10;chr10;chr10;chr10;chr10;chr10;chr10;chr10;chr10;chr10;chr10;chr10;chr10;chr10;chr10;chr10;chr10;chr10;chr10;chr10;chr10;chr10;chr10;chr10;chr10;chr10;chr10;chr10;chr10;chr10;chr10;chr10;chr10;chr10;chr10;chr10;chr10;chr10;chr10	60598372;60598389;60600356;60602759;60602759;60602759;60604103;60604103;60604103;60604887;60604887;60604887;60607957;60607957;60607957;60608268;60608268;60608268;60609523;60609523;60609523;60610132;60610132;60610132;60610745;60610745;60610745;60612964;60613169;60613169;60613169;60613947;60613947;60613947;60614563;60614563;60614563;60615447;60615447;60615447;60615874;60615874;60615874;60618837;60618837;60618837;60656032;60666866;60666866	60601152;60601152;60601152;60602940;60602940;60602940;60604267;60604267;60604267;60605036;60605036;60605036;60608190;60608190;60608190;60608436;60608436;60608436;60609610;60609610;60609610;60610521;60610521;60610521;60610939;60610939;60610939;60612996;60613333;60613333;60613333;60614114;60614114;60614114;60614743;60614743;60614743;60615550;60615550;60615550;60616017;60616017;60616017;60619061;60619061;60619061;60656420;60667161;60667360	-;-;-;-;-;-;-;-;-;-;-;-;-;-;-;-;-;-;-;-;-;-;-;-;-;-;-;-;-;-;-;-;-;-;-;-;-;-;-;-;-;-;-;-;-;-;-;-;-	6258	1	0	1	0	3	5	0	4
ENSMUSG00000112592.2	chr10	60644439	60650102	-	5664	0	0	0	0	0	0	0	0
ENSMUSG00000129130.1	chr10;chr10	60667639;60668166	60668010;60668691	-;-	898	0	0	0	0	0	0	0	0
ENSMUSG00000098055.4	chr10;chr10;chr10;chr10;chr10;chr10;chr10;chr10;chr10;chr10;chr10;chr10;chr10;chr10;chr10;chr10;chr10;chr10;chr10;chr10;chr10;chr10;chr10;chr10;chr10;chr10;chr10;chr10;chr10;chr10;chr10;chr10;chr10;chr10;chr10;chr10;chr10;chr10;chr10;chr10;chr10;chr10;chr10;chr10;chr10;chr10;chr10;chr10;chr10;chr10;chr10;chr10;chr10;chr10;chr10;chr10;chr10;chr10;chr10;chr10;chr10;chr10;chr10;chr10;chr10;chr10;chr10;chr10;chr10;chr10;chr10;chr10;chr10;chr10;chr10;chr10;chr10;chr10;chr10;chr10;chr10;chr10;chr10;chr10;chr10;chr10;chr10;chr10;chr10;chr10;chr10;chr10;chr10;chr10;chr10;chr10;chr10;chr10;chr10;chr10;chr10;chr10;chr10;chr10;chr10;chr10;chr10;chr10;chr10;chr10;chr10;chr10;chr10;chr10;chr10;chr10;chr10;chr10;chr10;chr10;chr10;chr10;chr10;chr10;chr10;chr10;chr10;chr10;chr10;chr10;chr10;chr10;chr10;chr10;chr10;chr10;chr10;chr10;chr10;chr10;chr10;chr10;chr10;chr10;chr10;chr10;chr10;chr10;chr10	60721215;60721300;60721300;60721304;60721308;60721321;60721321;60721330;60721335;60721337;60721342;60721394;60722301;60722301;60722301;60722301;60722301;60722301;60722301;60723955;60724432;60724443;60724447;60724449;60724449;60724449;60724449;60724449;60724451;60724451;60724830;60724830;60724830;60724830;60725053;60725053;60725053;60725058;60725067;60725067;60725069;60725069;60725070;60725070;60725082;60725082;60725290;60725290;60725290;60725290;60725290;60725290;60725290;60725290;60725290;60725290;60725290;60725290;60725290;60725290;60725290;60725914;60725914;60725914;60725914;60725914;60725914;60725914;60725914;60725914;60725914;60725914;60725914;60725914;60725914;60725914;60725914;60725914;60725914;60725914;60725914;60725914;60725914;60725914;60725914;60725914;60725914;60725914;60725914;60725914;60725914;60725914;60725914;60725914;60726103;60726704;60726704;60726704;60726704;60726704;60726704;60726704;60726704;60726955;60726955;60726955;60759551;60759551;60759551;60759551;60759951;60760059;60762579;60762579;60762579;60763105;60763105;60763105;60763636;60763636;60763636;60764029;60764029;60764029;60765168;60765168;60765168;60766776;60766776;60767083;60767747;60767766;60767767;60767770;60770850;60770923;60770927;60772382;60772692;60773612;60775000;60775000;60783871;60783871;60787112;60787112;60787112;60787112;60787112	60721301;60721532;60721532;60721532;60721532;60721532;60721532;60721532;60721532;60721532;60721532;60721532;60722399;60722399;60722399;60722399;60722559;60722559;60722399;60724050;60724860;60724860;60724860;60724860;60724860;60724860;60724860;60724860;60724860;60724860;60724860;60724860;60724860;60724860;60725450;60725112;60725112;60725486;60725102;60725102;60725486;60725112;60725450;60725112;60725112;60725102;60725450;60725486;60725450;60725450;60725486;60725450;60725450;60725434;60725450;60725450;60725450;60725486;60725450;60725450;60725450;60726265;60726063;60726063;60726063;60726063;60726063;60726265;60726270;60726275;60726270;60726270;60726270;60726013;60726265;60726063;60726063;60726063;60726270;60726063;60726270;60726270;60726063;60726063;60726267;60726264;60726265;60726063;60726270;60726063;60726063;60726270;60726270;60726063;60726265;60727175;60727175;60727171;60727175;60727170;60727170;60727175;60727175;60727175;60727175;60727175;60759951;60759951;60759671;60759951;60760132;60760132;60762699;60762699;60762699;60763280;60763280;60763280;60763714;60763714;60763714;60764231;60764322;60764231;60765227;60765227;60765227;60767766;60767766;60767766;60768064;60768064;60768153;60768064;60771194;60771194;60771194;60772818;60772818;60773741;60776720;60776721;60784023;60784023;60787421;60787423;60787422;60787411;60787422	+;+;+;+;+;+;+;+;+;+;+;+;+;+;+;+;+;+;+;+;+;+;+;+;+;+;+;+;+;+;+;+;+;+;+;+;+;+;+;+;+;+;+;+;+;+;+;+;+;+;+;+;+;+;+;+;+;+;+;+;+;+;+;+;+;+;+;+;+;+;+;+;+;+;+;+;+;+;+;+;+;+;+;+;+;+;+;+;+;+;+;+;+;+;+;+;+;+;+;+;+;+;+;+;+;+;+;+;+;+;+;+;+;+;+;+;+;+;+;+;+;+;+;+;+;+;+;+;+;+;+;+;+;+;+;+;+;+;+;+;+;+;+;+;+;+;+;+;+	8159	3	0	0	0	0	0	0	0
ENSMUSG00000126218.1	chr10;chr10	60723177;60723699	60723313;60723890	-;-	329	0	0	0	0	0	0	0	0
ENSMUSG00000099279.3	chr10	60758802	60758892	+	91	0	0	0	0	0	0	0	0
ENSMUSG00000037247.5	chr10;chr10;chr10;chr10;chr10;chr10;chr10;chr10;chr10;chr10;chr10;chr10;chr10;chr10;chr10;chr10;chr10;chr10;chr10;chr10;chr10;chr10;chr10;chr10;chr10;chr10	60763991;60763991;60763991;60764001;60764001;60764001;60764001;60764005;60764005;60765065;60765094;60765094;60765094;60765094;60765163;60765163;60765163;60772807;60773038;60773709;60773709;60773709;60773709;60773709;60773709;60773709	60764585;60764585;60764585;60764585;60764585;60764585;60764585;60764585;60764585;60765162;60765261;60765199;60765162;60765162;60765199;60765730;60765261;60772913;60773927;60773917;60773917;60773911;60773911;60773945;60773943;60773943	-;-;-;-;-;-;-;-;-;-;-;-;-;-;-;-;-;-;-;-;-;-;-;-;-;-	2276	0	0	0	0	0	0	0	0
ENSMUSG00000080526.3	chr10	60796502	60796623	+	122	0	0	0	0	0	0	0	0
ENSMUSG00000093573.3	chr10;chr10;chr10;chr10;chr10;chr10;chr10;chr10;chr10;chr10;chr10;chr10;chr10;chr10;chr10;chr10;chr10;chr10;chr10;chr10;chr10;chr10;chr10;chr10;chr10;chr10;chr10;chr10;chr10;chr10;chr10;chr10;chr10;chr10;chr10;chr10;chr10;chr10;chr10;chr10;chr10;chr10;chr10;chr10;chr10;chr10;chr10;chr10;chr10;chr10;chr10;chr10;chr10;chr10;chr10;chr10;chr10;chr10;chr10;chr10;chr10;chr10;chr10;chr10;chr10;chr10;chr10;chr10;chr10;chr10;chr10;chr10;chr10;chr10;chr10;chr10;chr10;chr10;chr10;chr10;chr10;chr10;chr10;chr10;chr10;chr10;chr10;chr10;chr10;chr10;chr10;chr10;chr10;chr10;chr10;chr10;chr10;chr10;chr10;chr10;chr10;chr10;chr10;chr10;chr10;chr10;chr10;chr10;chr10	60809850;60810094;60851785;60854803;60854803;60854803;60854815;60854815;60854815;60854815;60856791;60856791;60860357;60860357;60860357;60860357;60860580;60860580;60860580;60860580;60873363;60873363;60873713;60873995;60873995;60874000;60874001;60874004;60874004;60874004;60874004;60874004;60874008;60874234;60874234;60875933;60875933;60875933;60875933;60875933;60875933;60875933;60875933;60878361;60878366;60878368;60878368;60878370;60878375;60878375;60878375;60878406;60878406;60878406;60879712;60879712;60882201;60886733;60887204;60887204;60887204;60887204;60887204;60887204;60887204;60887204;60887204;60887204;60887204;60887204;60887204;60887204;60887204;60887204;60887204;60887204;60887204;60887204;60887463;60887463;60887463;60887463;60887463;60887463;60898745;60898745;60898745;60898745;60898745;60898745;60898745;60898745;60898745;60898745;60898745;60898745;60898745;60898745;60898745;60898745;60898745;60898745;60898745;60898745;60898745;60898745;60898745;60898745;60898745	60810385;60810385;60851841;60855148;60855148;60855148;60855148;60855148;60855148;60855148;60856908;60856908;60860474;60860474;60860447;60860447;60860683;60860708;60860706;60860708;60874445;60873823;60873823;60874445;60874445;60874445;60874445;60874445;60874445;60874445;60874445;60874445;60874445;60874445;60874445;60876007;60876007;60876004;60876007;60876007;60876007;60876004;60876007;60879869;60878836;60879544;60879869;60879544;60878836;60879544;60878836;60878590;60878836;60878836;60879869;60879869;60882404;60887369;60887369;60887369;60887369;60887369;60887369;60887369;60887369;60887369;60887369;60887369;60887369;60887369;60887369;60887369;60887369;60887369;60887369;60887369;60887369;60887369;60887679;60887679;60887679;60887679;60887679;60887679;60898865;60898862;60898862;60898862;60898862;60898868;60898862;60898867;60898866;60898866;60898866;60898866;60898865;60898862;60898869;60898863;60898868;60898866;60898863;60898862;60898870;60898862;60898869;60898861;60898862	-;-;-;-;-;-;-;-;-;-;-;-;-;-;-;-;-;-;-;-;-;-;-;-;-;-;-;-;-;-;-;-;-;-;-;-;-;-;-;-;-;-;-;-;-;-;-;-;-;-;-;-;-;-;-;-;-;-;-;-;-;-;-;-;-;-;-;-;-;-;-;-;-;-;-;-;-;-;-;-;-;-;-;-;-;-;-;-;-;-;-;-;-;-;-;-;-;-;-;-;-;-;-;-;-;-;-;-;-	5155	0	0	0	0	0	0	0	0
ENSMUSG00000133177.1	chr10;chr10;chr10;chr10;chr10;chr10	60860216;60860852;60860886;60861345;60861345;60861345	60860505;60860940;60861155;60861490;60861484;60861639	+;+;+;+;+;+	889	0	0	0	0	0	0	0	0
ENSMUSG00000093568.3	chr10;chr10;chr10;chr10;chr10;chr10;chr10;chr10;chr10;chr10;chr10;chr10;chr10;chr10;chr10;chr10;chr10;chr10;chr10;chr10;chr10;chr10;chr10;chr10;chr10;chr10;chr10;chr10;chr10;chr10;chr10;chr10;chr10;chr10	60865124;60867018;60867026;60867051;60867051;60867051;60867071;60867073;60867081;60867083;60867121;60867476;60872182;60872182;60872182;60872202;60872314;60872314;60872314;60872314;60872314;60872726;60873330;60873330;60873655;60873655;60873655;60873655;60873655;60873655;60873655;60873655;60873655;60873655	60866042;60867230;60867230;60867230;60867627;60867230;60867230;60867230;60867230;60867230;60867230;60867544;60872958;60872961;60872958;60872958;60872958;60873133;60872958;60872958;60872958;60872958;60873421;60873421;60873861;60873861;60873861;60873861;60873866;60873866;60873866;60873871;60873898;60873866	+;+;+;+;+;+;+;+;+;+;+;+;+;+;+;+;+;+;+;+;+;+;+;+;+;+;+;+;+;+;+;+;+;+	2817	0	0	0	0	0	0	0	0
ENSMUSG00000020098.8	chr10;chr10;chr10;chr10;chr10;chr10;chr10	60925110;60925138;60927843;60928383;60928383;60929586;60929586	60925195;60925195;60927974;60928463;60928463;60929779;60930103	+;+;+;+;+;+;+	817	121	96	134	126	84	71	78	97
ENSMUSG00000020097.15	chr10;chr10;chr10;chr10;chr10;chr10;chr10;chr10;chr10;chr10;chr10;chr10;chr10;chr10;chr10;chr10;chr10;chr10;chr10;chr10;chr10;chr10;chr10;chr10;chr10;chr10;chr10;chr10;chr10;chr10;chr10;chr10;chr10;chr10;chr10;chr10;chr10;chr10;chr10;chr10;chr10;chr10;chr10;chr10;chr10;chr10;chr10;chr10;chr10;chr10;chr10;chr10;chr10;chr10;chr10;chr10;chr10;chr10;chr10;chr10;chr10;chr10;chr10;chr10;chr10;chr10;chr10;chr10;chr10;chr10;chr10	60934421;60934421;60934424;60936604;60937460;60937460;60937460;60937460;60938347;60938347;60938347;60938347;60938900;60938900;60938900;60939974;60940242;60940242;60940242;60941201;60941201;60941201;60941201;60942044;60942044;60942044;60943356;60943356;60943356;60947941;60947941;60947941;60947959;60949217;60949217;60949217;60949217;60949789;60949789;60949789;60949789;60949873;60953231;60953474;60953474;60953474;60953474;60953474;60953474;60959088;60959088;60959088;60959088;60959088;60959088;60959106;60981674;60982037;60982037;60982037;60982037;60982037;60982037;60982037;60983302;60983302;60983302;60983364;60983364;60983395;60983395	60936787;60936787;60936787;60936787;60937580;60937842;60937580;60937580;60938493;60938904;60938493;60938493;60939138;60939138;60939138;60940391;60940391;60940391;60940391;60941256;60941299;60941299;60941299;60942149;60942149;60942149;60943444;60943444;60943444;60948069;60948069;60948069;60948069;60949293;60949293;60949293;60949293;60949936;60949936;60949936;60949936;60949924;60953346;60953541;60953541;60953541;60953541;60953541;60953541;60959253;60959253;60959253;60959253;60959253;60959253;60959253;60982110;60982110;60982677;60982110;60982110;60982110;60982110;60982110;60983383;60983423;60983423;60983431;60983453;60983455;60983482	-;-;-;-;-;-;-;-;-;-;-;-;-;-;-;-;-;-;-;-;-;-;-;-;-;-;-;-;-;-;-;-;-;-;-;-;-;-;-;-;-;-;-;-;-;-;-;-;-;-;-;-;-;-;-;-;-;-;-;-;-;-;-;-;-;-;-;-;-;-;-	6143	318	273	424	278	259	274	474	347
ENSMUSG00002076247.1	chr10	60960916	60961014	-	99	0	0	0	0	0	0	0	0
ENSMUSG00000020096.22	chr10;chr10;chr10;chr10;chr10;chr10;chr10;chr10;chr10;chr10;chr10;chr10;chr10;chr10;chr10;chr10;chr10;chr10;chr10;chr10;chr10;chr10;chr10;chr10;chr10;chr10;chr10;chr10;chr10;chr10;chr10;chr10;chr10;chr10;chr10;chr10;chr10;chr10;chr10;chr10;chr10;chr10;chr10;chr10;chr10;chr10;chr10;chr10;chr10;chr10;chr10;chr10;chr10;chr10;chr10	61007733;61007743;61007765;61010080;61010080;61010080;61010149;61011041;61011041;61011041;61011172;61011510;61011510;61011510;61011510;61011510;61011510;61011510;61011510;61011721;61015024;61015024;61015024;61015077;61015126;61015126;61015126;61015126;61015126;61016027;61016027;61016094;61016094;61016094;61016094;61016094;61016094;61016094;61019079;61019079;61019079;61019082;61020298;61021081;61021081;61021081;61022069;61022069;61022069;61023456;61023456;61023456;61024375;61024375;61024375	61007811;61007811;61007811;61010234;61010234;61010234;61010234;61011182;61011182;61011182;61011182;61011757;61011757;61011757;61011757;61011757;61011757;61011757;61011757;61011757;61015284;61015284;61015284;61015284;61015284;61015284;61015284;61015284;61015284;61016459;61016459;61016459;61016173;61016459;61016173;61016173;61016462;61016173;61019122;61019270;61019270;61019270;61020687;61021162;61021162;61021162;61022210;61022210;61022210;61023508;61023508;61023508;61024618;61024620;61024615	+;+;+;+;+;+;+;+;+;+;+;+;+;+;+;+;+;+;+;+;+;+;+;+;+;+;+;+;+;+;+;+;+;+;+;+;+;+;+;+;+;+;+;+;+;+;+;+;+;+;+;+;+;+;+	2426	0	0	0	0	0	0	0	0
ENSMUSG00000059901.13	chr10;chr10;chr10;chr10;chr10;chr10;chr10;chr10;chr10;chr10;chr10;chr10;chr10;chr10;chr10;chr10;chr10;chr10;chr10;chr10;chr10;chr10;chr10;chr10;chr10;chr10;chr10;chr10;chr10;chr10;chr10;chr10;chr10;chr10;chr10;chr10;chr10;chr10;chr10;chr10;chr10;chr10;chr10;chr10	61032891;61034247;61036142;61036142;61036955;61036955;61038602;61038602;61040626;61040626;61041143;61041143;61043079;61043079;61047367;61047367;61048903;61048903;61049309;61049309;61054137;61054137;61057637;61057637;61058563;61058563;61060052;61060052;61061116;61061116;61062886;61062886;61065426;61065435;61066197;61066197;61081705;61081705;61085383;61085383;61106636;61106636;61108935;61108935	61034738;61034738;61036252;61036252;61037084;61037084;61038809;61038809;61040758;61040758;61041311;61041311;61043242;61043242;61047447;61047447;61049026;61049026;61049442;61049442;61054312;61054312;61057785;61057785;61058676;61058676;61060184;61060184;61061259;61061259;61062991;61062991;61065582;61065582;61066280;61066280;61081895;61081895;61085539;61085539;61107036;61107036;61109021;61109217	-;-;-;-;-;-;-;-;-;-;-;-;-;-;-;-;-;-;-;-;-;-;-;-;-;-;-;-;-;-;-;-;-;-;-;-;-;-;-;-;-;-;-;-	5197	4	0	0	0	0	0	2	0
ENSMUSG00000037202.7	chr10;chr10;chr10;chr10;chr10	61133612;61135580;61135690;61138580;61138580	61133633;61136261;61136261;61140459;61139865	+;+;+;+;+	2584	0	0	1	0	0	0	0	0
ENSMUSG00000126691.1	chr10;chr10;chr10;chr10;chr10;chr10	61143847;61143847;61145458;61146150;61148559;61148559	61144278;61144278;61145817;61146672;61148671;61148637	-;-;-;-;-;-	1428	0	0	0	0	0	0	0	0
ENSMUSG00000061488.6	chr10	61145609	61146056	+	448	0	0	0	0	0	0	0	0
ENSMUSG00000020092.10	chr10;chr10;chr10;chr10;chr10;chr10;chr10;chr10;chr10;chr10;chr10;chr10;chr10;chr10;chr10;chr10;chr10;chr10;chr10;chr10;chr10;chr10;chr10;chr10;chr10;chr10;chr10;chr10	61155435;61159003;61159128;61174978;61174978;61176710;61176710;61176991;61178098;61178098;61178573;61178820;61179407;61179883;61182540;61182817;61183202;61184087;61184313;61185920;61186675;61186729;61188712;61188712;61191593;61191593;61217729;61219071	61157021;61159158;61159158;61175118;61175118;61177131;61176781;61177131;61178106;61178280;61178728;61178936;61179535;61179978;61182644;61182916;61183353;61184162;61184473;61186084;61186854;61186854;61188814;61188814;61191815;61191815;61217772;61219309	-;-;-;-;-;-;-;-;-;-;-;-;-;-;-;-;-;-;-;-;-;-;-;-;-;-;-;-	4535	0	0	2	0	6	1	0	0
ENSMUSG00000112256.2	chr10	61195445	61197186	+	1742	0	0	0	0	0	0	0	0
ENSMUSG00000112875.2	chr10	61215193	61216827	-	1635	0	0	0	0	0	0	0	0
ENSMUSG00000143167.1	chr10;chr10	61223809;61261990	61224195;61262053	-;-	451	0	0	0	0	0	0	0	0
ENSMUSG00000143208.1	chr10;chr10;chr10;chr10;chr10;chr10;chr10;chr10;chr10;chr10;chr10;chr10;chr10;chr10;chr10;chr10;chr10	61252039;61252040;61252073;61252259;61252310;61252745;61252843;61252866;61252866;61252866;61252866;61253178;61253178;61253178;61253178;61253178;61253178	61252100;61252100;61252410;61252428;61252424;61252987;61252987;61252987;61252987;61252987;61252987;61253446;61253446;61253446;61253446;61253446;61253446	+;+;+;+;+;+;+;+;+;+;+;+;+;+;+;+;+	902	0	0	0	0	0	0	0	0
ENSMUSG00000037171.7	chr10;chr10;chr10	61253751;61258761;61260263	61254274;61259476;61261117	+;+;+	2095	0	0	0	0	0	0	0	0
ENSMUSG00000020091.17	chr10;chr10;chr10	61264270;61270697;61288181	61269607;61270882;61288440	-;-;-	5784	168	180	251	209	149	119	182	177
ENSMUSG00000112229.2	chr10;chr10	61282681;61286189	61284514;61286496	-;-	2142	0	0	0	0	0	0	0	0
ENSMUSG00000043126.7	chr10;chr10;chr10;chr10;chr10;chr10	61309355;61311006;61311007;61311024;61312331;61312331	61312716;61312245;61311708;61312716;61312439;61312455	-;-;-;-;-;-	3362	0	0	0	0	0	0	0	0
ENSMUSG00000037151.9	chr10;chr10;chr10;chr10;chr10	61311580;61318115;61362839;61383827;61415909	61311668;61318261;61362988;61383994;61418570	+;+;+;+;+	3216	60	39	46	22	60	45	28	59
ENSMUSG00000112080.2	chr10;chr10	61330696;61331905	61330922;61332069	-;-	392	0	0	0	0	0	0	0	0
ENSMUSG00000112058.2	chr10;chr10;chr10;chr10;chr10;chr10;chr10	61332379;61332429;61332672;61333722;61334515;61334515;61335340	61332946;61332946;61332946;61333876;61334623;61334604;61335380	-;-;-;-;-;-;-	873	0	0	0	0	0	0	0	0
ENSMUSG00000112710.2	chr10	61346021	61346364	-	344	0	0	0	0	0	0	0	1
ENSMUSG00000112255.2	chr10	61406690	61410843	+	4154	0	0	0	0	0	0	0	1
ENSMUSG00000101792.2	chr10;chr10;chr10;chr10;chr10	61421172;61427020;61427767;61445880;61446731	61422940;61427996;61427863;61446120;61446853	-;-;-;-;-	3110	0	0	0	0	0	0	0	0
ENSMUSG00000134493.1	chr10;chr10	61427004;61427637	61427170;61428001	+;+	532	0	0	0	0	0	0	0	0
ENSMUSG00000020090.8	chr10;chr10;chr10;chr10	61431271;61449735;61459071;61461288	61431277;61450049;61459170;61464344	+;+;+;+	3479	0	8	0	0	2	2	0	4
ENSMUSG00000141678.1	chr10	61483034	61484263	-	1230	1	1	1	0	0	0	3	2
ENSMUSG00000020089.9	chr10;chr10;chr10;chr10;chr10;chr10;chr10;chr10;chr10;chr10;chr10;chr10;chr10;chr10;chr10;chr10;chr10;chr10	61484331;61484400;61487339;61487339;61495228;61496691;61498467;61499468;61499469;61499469;61501119;61501119;61501119;61502690;61503364;61506197;61508170;61509598	61484570;61484570;61488599;61487397;61495281;61496810;61498662;61499555;61499555;61499555;61501204;61501384;61501245;61502817;61503449;61506266;61508212;61509947	+;+;+;+;+;+;+;+;+;+;+;+;+;+;+;+;+;+	2902	792	894	1072	1317	999	1037	1028	1315
ENSMUSG00000112581.3	chr10;chr10;chr10;chr10;chr10;chr10;chr10;chr10	61509566;61510569;61510570;61510570;61515508;61515580;61515918;61515956	61510837;61510837;61510837;61510837;61515941;61515942;61516106;61516078	-;-;-;-;-;-;-;-	1871	0	3	0	0	0	0	0	2
ENSMUSG00000020088.11	chr10;chr10;chr10;chr10;chr10;chr10;chr10;chr10;chr10;chr10;chr10;chr10;chr10;chr10;chr10;chr10;chr10;chr10;chr10;chr10;chr10;chr10;chr10;chr10;chr10;chr10;chr10;chr10;chr10;chr10;chr10;chr10;chr10;chr10;chr10;chr10;chr10;chr10;chr10;chr10;chr10	61516078;61516089;61516109;61516144;61516146;61516390;61517878;61519840;61520013;61520659;61520659;61520659;61520659;61520659;61520659;61520845;61520845;61520845;61520845;61520845;61520858;61521333;61521333;61521333;61521333;61521333;61521333;61522154;61522154;61522154;61522154;61525316;61525391;61525553;61525553;61525553;61525553;61526904;61527064;61527064;61527064	61516192;61516192;61516192;61516192;61516192;61516676;61517927;61519966;61520110;61520705;61520732;61520732;61520732;61520732;61520732;61520964;61520964;61520964;61520964;61520964;61520964;61521398;61521398;61521555;61521398;61521398;61521398;61522257;61522257;61522257;61522257;61525684;61525466;61525605;61525684;61525684;61525597;61527222;61527177;61527317;61529076	+;+;+;+;+;+;+;+;+;+;+;+;+;+;+;+;+;+;+;+;+;+;+;+;+;+;+;+;+;+;+;+;+;+;+;+;+;+;+;+;+	3740	1866	1791	2233	2314	1467	1682	1999	2468
ENSMUSG00000020087.6	chr10;chr10;chr10;chr10;chr10;chr10;chr10;chr10;chr10;chr10;chr10;chr10;chr10;chr10	61531293;61532172;61532426;61532489;61534077;61534077;61534077;61535222;61535222;61535263;61537813;61537813;61537813;61537813	61532521;61532521;61532521;61532521;61534207;61534207;61534207;61535407;61535407;61535407;61538015;61537926;61537836;61538552	+;+;+;+;+;+;+;+;+;+;+;+;+;+	2286	293	321	376	487	307	236	379	382
ENSMUSG00000020085.16	chr10;chr10;chr10;chr10;chr10;chr10;chr10;chr10;chr10;chr10;chr10;chr10;chr10;chr10;chr10;chr10;chr10;chr10;chr10;chr10;chr10;chr10;chr10;chr10;chr10;chr10;chr10;chr10;chr10;chr10;chr10;chr10;chr10;chr10;chr10;chr10;chr10;chr10;chr10;chr10;chr10;chr10;chr10;chr10;chr10;chr10;chr10	61551042;61551066;61551090;61551102;61551111;61551658;61556428;61561635;61561635;61561635;61561635;61561635;61562144;61562144;61562144;61562144;61562144;61563426;61563426;61563426;61563426;61563426;61563908;61563908;61563908;61563908;61563927;61568102;61568102;61568102;61568102;61568102;61570056;61570056;61570056;61570056;61570056;61571237;61571237;61571237;61571237;61572362;61572362;61572362;61574178;61574178;61574807	61551131;61551131;61551131;61551131;61551131;61552014;61556510;61561833;61561833;61561833;61561833;61561833;61562259;61562259;61562259;61562259;61562259;61563545;61563545;61563700;61563545;61563545;61564000;61564000;61564000;61564000;61564000;61568210;61568210;61568210;61568210;61568210;61570349;61570208;61570208;61570208;61570208;61571437;61571437;61571437;61571437;61574426;61572537;61572537;61574432;61574432;61575039	+;+;+;+;+;+;+;+;+;+;+;+;+;+;+;+;+;+;+;+;+;+;+;+;+;+;+;+;+;+;+;+;+;+;+;+;+;+;+;+;+;+;+;+;+;+;+	4121	76	95	93	28	77	50	37	106
ENSMUSG00000020086.7	chr10;chr10;chr10;chr10;chr10;chr10;chr10;chr10;chr10	61574444;61576914;61582412;61583451;61585055;61587456;61589241;61593503;61619562	61575241;61577088;61582501;61583550;61585165;61587653;61589347;61593733;61619926	-;-;-;-;-;-;-;-;-	2175	13	19	4	0	28	24	13	16
ENSMUSG00000093017.3	chr10	61610516	61610600	+	85	0	0	0	0	0	0	0	0
ENSMUSG00000124632.1	chr10;chr10	61619187;61619881	61619412;61620601	+;+	947	0	0	2	0	0	0	0	0
ENSMUSG00000132269.1	chr10;chr10;chr10;chr10;chr10;chr10;chr10;chr10;chr10;chr10;chr10;chr10;chr10;chr10;chr10	61644837;61645016;61645023;61645031;61662515;61662515;61662515;61662515;61664399;61665180;61666931;61666931;61666943;61666943;61667221	61645138;61645138;61645138;61645138;61662598;61662598;61662598;61662598;61664816;61665489;61667017;61667523;61667997;61667520;61667520	+;+;+;+;+;+;+;+;+;+;+;+;+;+;+	2181	0	0	0	0	0	0	0	0
ENSMUSG00000127826.1	chr10;chr10;chr10;chr10;chr10;chr10	61670362;61681470;61698166;61698166;61709753;61709753	61670500;61681635;61698279;61698279;61710003;61710001	+;+;+;+;+;+	670	0	0	0	0	0	0	0	0
ENSMUSG00000058806.16	chr10;chr10;chr10;chr10;chr10;chr10;chr10;chr10;chr10;chr10;chr10;chr10;chr10;chr10;chr10;chr10;chr10;chr10;chr10;chr10;chr10;chr10;chr10;chr10;chr10;chr10;chr10;chr10;chr10;chr10;chr10;chr10;chr10;chr10;chr10;chr10;chr10;chr10;chr10;chr10;chr10;chr10;chr10;chr10;chr10;chr10;chr10;chr10;chr10;chr10;chr10;chr10;chr10;chr10;chr10;chr10;chr10;chr10;chr10;chr10;chr10;chr10;chr10;chr10;chr10;chr10;chr10;chr10;chr10;chr10;chr10;chr10;chr10;chr10;chr10;chr10;chr10;chr10;chr10;chr10;chr10;chr10;chr10;chr10;chr10;chr10;chr10;chr10;chr10;chr10;chr10;chr10;chr10;chr10;chr10;chr10;chr10;chr10;chr10;chr10;chr10;chr10;chr10;chr10;chr10;chr10;chr10;chr10;chr10;chr10;chr10;chr10;chr10;chr10;chr10;chr10;chr10;chr10;chr10;chr10;chr10;chr10;chr10;chr10;chr10;chr10;chr10;chr10;chr10;chr10;chr10;chr10;chr10;chr10;chr10;chr10;chr10;chr10;chr10;chr10;chr10;chr10;chr10;chr10;chr10;chr10;chr10;chr10;chr10;chr10;chr10;chr10;chr10;chr10;chr10;chr10;chr10;chr10;chr10;chr10;chr10;chr10;chr10;chr10;chr10;chr10;chr10;chr10;chr10;chr10;chr10;chr10;chr10;chr10;chr10;chr10;chr10;chr10;chr10;chr10;chr10;chr10;chr10;chr10;chr10;chr10;chr10;chr10;chr10;chr10;chr10;chr10;chr10;chr10;chr10;chr10;chr10;chr10;chr10;chr10	61674015;61674015;61674015;61674015;61674015;61674015;61675857;61675857;61675857;61675857;61675857;61675857;61678383;61679347;61679347;61679347;61679347;61679347;61679347;61684511;61684640;61684955;61684955;61684955;61684955;61684955;61684955;61685936;61685936;61685936;61685936;61685936;61685936;61685936;61686891;61686891;61686891;61686891;61686891;61686891;61686891;61689136;61689136;61689136;61692117;61692117;61692117;61692117;61692117;61692117;61692561;61692561;61692561;61692561;61692561;61692561;61693367;61693367;61693367;61693367;61693367;61693367;61696219;61696219;61696219;61696219;61696219;61697794;61697794;61698407;61698407;61698407;61698407;61698407;61698407;61698823;61698823;61698823;61698823;61698823;61698823;61699720;61699720;61699720;61699720;61699720;61699720;61702170;61702170;61702170;61702170;61702170;61702170;61703231;61703231;61703231;61703231;61703231;61703610;61703610;61703610;61703610;61703610;61705303;61705303;61705303;61705303;61705303;61705940;61705940;61705940;61705940;61705940;61707069;61707069;61707069;61707069;61707069;61709773;61709773;61709773;61709773;61709773;61710517;61710517;61710517;61710517;61710517;61712047;61712047;61712047;61712047;61712047;61713978;61720455;61720455;61720455;61720455;61721467;61721467;61721467;61721467;61723028;61723028;61723028;61723028;61725858;61725858;61726987;61726987;61726987;61728735;61728735;61728735;61728735;61729694;61729694;61729694;61729694;61729813;61729813;61729813;61729813;61731113;61731113;61731113;61731113;61732125;61732125;61732125;61732125;61732918;61732918;61732918;61732918;61738869;61738869;61738869;61738869;61741033;61744461;61744461;61744461;61744461;61747486;61747486;61747486;61747486;61755868;61755868;61755868;61755868;61797068;61797068;61797068;61797068;61813492;61814128;61814128;61814128	61674487;61674487;61674487;61674487;61674487;61674487;61675895;61675895;61675895;61675895;61675895;61675895;61678460;61679433;61679433;61679433;61679433;61679433;61679433;61684990;61684990;61684990;61684990;61684990;61684990;61684990;61684990;61685989;61685989;61685989;61685989;61685989;61685989;61685989;61687304;61686944;61686944;61686944;61686944;61686944;61686944;61689171;61689171;61689171;61692197;61692197;61692197;61692197;61692197;61692197;61692587;61692587;61692587;61692587;61692587;61692587;61693408;61693408;61693408;61693408;61693408;61693408;61696263;61696263;61696263;61696263;61696263;61697892;61697892;61698550;61698550;61698550;61698550;61698550;61698550;61698867;61698867;61698867;61698867;61698867;61698867;61699782;61699782;61699782;61699782;61699782;61699782;61702193;61702193;61702193;61702193;61702193;61702192;61703299;61703299;61703299;61703299;61703299;61703654;61703654;61703654;61703654;61703654;61705356;61705356;61705356;61705356;61705356;61706026;61706026;61706026;61706026;61706026;61707113;61707113;61707113;61707113;61707113;61709799;61709799;61709799;61709799;61709799;61710549;61710549;61710549;61710549;61710549;61712091;61712091;61712091;61712091;61712091;61714171;61720490;61720490;61720490;61720490;61721493;61721493;61721493;61721493;61723135;61723135;61723135;61723135;61725923;61725923;61727043;61727043;61727043;61728761;61728761;61728761;61728761;61729720;61729720;61729720;61729720;61729839;61729839;61729839;61729839;61731139;61731139;61731139;61731139;61732151;61732151;61732151;61732151;61732953;61732953;61732953;61732953;61738919;61738919;61738919;61738919;61741059;61744496;61744496;61744496;61744496;61747512;61747512;61747512;61747512;61755875;61755875;61755875;61755875;61797137;61797137;61797137;61797137;61813900;61814887;61814852;61814852	-;-;-;-;-;-;-;-;-;-;-;-;-;-;-;-;-;-;-;-;-;-;-;-;-;-;-;-;-;-;-;-;-;-;-;-;-;-;-;-;-;-;-;-;-;-;-;-;-;-;-;-;-;-;-;-;-;-;-;-;-;-;-;-;-;-;-;-;-;-;-;-;-;-;-;-;-;-;-;-;-;-;-;-;-;-;-;-;-;-;-;-;-;-;-;-;-;-;-;-;-;-;-;-;-;-;-;-;-;-;-;-;-;-;-;-;-;-;-;-;-;-;-;-;-;-;-;-;-;-;-;-;-;-;-;-;-;-;-;-;-;-;-;-;-;-;-;-;-;-;-;-;-;-;-;-;-;-;-;-;-;-;-;-;-;-;-;-;-;-;-;-;-;-;-;-;-;-;-;-;-;-;-;-;-;-;-;-;-;-;-;-;-;-;-;-;-;-;-;-	4683	0	0	0	0	0	0	0	0
ENSMUSG00000125027.1	chr10;chr10;chr10;chr10	61751930;61767365;61767596;61767977	61752028;61767484;61767721;61768392	+;+;+;+	761	0	0	0	0	0	0	0	0
ENSMUSG00000136282.1	chr10;chr10;chr10	61776833;61777868;61779252	61776966;61778004;61779584	+;+;+	604	0	0	0	0	0	0	0	0
ENSMUSG00000112574.2	chr10	61795403	61796203	+	801	0	0	0	0	0	0	0	0
ENSMUSG00000133034.1	chr10;chr10	61814279;61817561	61814626;61817956	+;+	744	0	0	0	0	0	0	0	0
ENSMUSG00000142448.1	chr10;chr10	61845747;61846141	61845910;61846240	-;-	264	0	0	0	0	0	0	0	0
ENSMUSG00000112018.2	chr10	61859183	61861394	+	2212	0	0	0	0	0	0	0	0
ENSMUSG00000131692.1	chr10;chr10;chr10;chr10;chr10;chr10;chr10;chr10;chr10;chr10;chr10	61862733;61862919;61862923;61862924;61863572;61865696;61865696;61865696;61866975;61869554;61869554	61863386;61863386;61863386;61863386;61863666;61865872;61865872;61865936;61867041;61869714;61869771	-;-;-;-;-;-;-;-;-;-;-	1275	0	0	0	0	0	0	0	0
ENSMUSG00000046687.7	chr10	61906902	61908141	+	1240	0	0	1	0	2	0	0	1
ENSMUSG00000020083.15	chr10;chr10;chr10;chr10;chr10;chr10;chr10;chr10;chr10;chr10;chr10;chr10;chr10;chr10;chr10;chr10;chr10;chr10;chr10;chr10;chr10;chr10;chr10;chr10;chr10;chr10;chr10;chr10;chr10;chr10;chr10;chr10;chr10;chr10;chr10	61943434;61943989;61943989;61943989;61944614;61944696;61944697;61944699;61945663;61945663;61945663;61945663;61945663;61945663;61945663;61945726;61946015;61946015;61946015;61946015;61946377;61946485;61946738;61946738;61970268;61970268;61970268;61970268;61970300;61975441;61978045;61978045;61979649;61979649;61979649	61944902;61944902;61944902;61944902;61944902;61944902;61944902;61944902;61945791;61945791;61945810;61945791;61945791;61945791;61945791;61945791;61946275;61946093;61946093;61946093;61946747;61946724;61946829;61946829;61970540;61970485;61970540;61970540;61970540;61975649;61978128;61978161;61979699;61979689;61979685	-;-;-;-;-;-;-;-;-;-;-;-;-;-;-;-;-;-;-;-;-;-;-;-;-;-;-;-;-;-;-;-;-;-;-	2981	52	69	87	69	33	33	43	49
ENSMUSG00000044312.5	chr10;chr10;chr10;chr10;chr10	61968869;61968877;61968954;61969241;61969355	61969106;61969106;61970212;61970542;61969677	+;+;+;+;+	1674	0	0	0	0	0	0	0	0
ENSMUSG00000037031.11	chr10;chr10;chr10;chr10;chr10;chr10;chr10;chr10;chr10;chr10;chr10;chr10;chr10;chr10;chr10;chr10;chr10;chr10	62021175;62023488;62023692;62024422;62024422;62024422;62025415;62025593;62025593;62027247;62027247;62029646;62029646;62029852;62033988;62037557;62038859;62066799	62023941;62023941;62023941;62024538;62024684;62024538;62026159;62025636;62025640;62027363;62027363;62029741;62029741;62029984;62037556;62037631;62039044;62067030	-;-;-;-;-;-;-;-;-;-;-;-;-;-;-;-;-;-	8183	0	0	7	0	0	0	0	1
ENSMUSG00000099185.3	chr10	62029946	62030006	-	61	0	0	0	0	0	0	0	0
ENSMUSG00000020081.6	chr10;chr10;chr10;chr10;chr10	62088217;62093937;62096951;62097263;62100830	62088988;62094131;62097104;62097459;62101769	+;+;+;+;+	2258	0	0	0	0	0	0	0	0
ENSMUSG00000037012.19	chr10;chr10;chr10;chr10;chr10;chr10;chr10;chr10;chr10;chr10;chr10;chr10;chr10;chr10;chr10;chr10;chr10;chr10;chr10;chr10;chr10;chr10;chr10;chr10;chr10;chr10;chr10;chr10;chr10;chr10;chr10;chr10;chr10;chr10;chr10;chr10;chr10;chr10;chr10;chr10;chr10;chr10;chr10;chr10;chr10;chr10;chr10;chr10;chr10;chr10;chr10;chr10;chr10;chr10;chr10;chr10;chr10;chr10;chr10;chr10;chr10;chr10;chr10;chr10;chr10;chr10;chr10;chr10;chr10;chr10;chr10;chr10;chr10;chr10;chr10;chr10;chr10;chr10;chr10;chr10;chr10;chr10;chr10;chr10;chr10;chr10;chr10;chr10;chr10;chr10;chr10;chr10;chr10;chr10;chr10;chr10;chr10;chr10;chr10;chr10;chr10;chr10;chr10;chr10;chr10;chr10;chr10;chr10;chr10;chr10;chr10;chr10;chr10;chr10;chr10;chr10;chr10;chr10;chr10;chr10;chr10;chr10;chr10;chr10;chr10;chr10;chr10;chr10;chr10;chr10;chr10;chr10;chr10;chr10;chr10;chr10;chr10;chr10;chr10;chr10;chr10;chr10;chr10;chr10;chr10;chr10;chr10;chr10;chr10;chr10;chr10;chr10;chr10;chr10	62104634;62104883;62104887;62105688;62107368;62107368;62107368;62107368;62110226;62110226;62110226;62110226;62111460;62111460;62111460;62111460;62116812;62116812;62116812;62116812;62117590;62117590;62117590;62117590;62120058;62120058;62120058;62120058;62120388;62120480;62120480;62120480;62120480;62122127;62122127;62122127;62122127;62122127;62125939;62125939;62125939;62125939;62125939;62127754;62127754;62128093;62128093;62128093;62128093;62131482;62131482;62131482;62131482;62131639;62131775;62131775;62131775;62131775;62131775;62131872;62132456;62132456;62132456;62132456;62132456;62132456;62132492;62132737;62134929;62134929;62134929;62134929;62134929;62134929;62134929;62140499;62140499;62140499;62140499;62140499;62140499;62140499;62151165;62151165;62151165;62151165;62151165;62151165;62151165;62151255;62151255;62151255;62151255;62151255;62151255;62151255;62151255;62151255;62151255;62151300;62154044;62163182;62175792;62178280;62178280;62178280;62188837;62188837;62188837;62188837;62188837;62188837;62188837;62188837;62188837;62188837;62188837;62188837;62188837;62194115;62194115;62194115;62194115;62194115;62194115;62194115;62194115;62194115;62194115;62194115;62194115;62194115;62197929;62200667;62200667;62200667;62200802;62200802;62200802;62200802;62210483;62210483;62210483;62210483;62210483;62210728;62210728;62210728;62210728;62210728;62215594;62215594;62215594;62215594	62105835;62105835;62105835;62105835;62107601;62107601;62107601;62107601;62110381;62110381;62110381;62110381;62111643;62111643;62111643;62111643;62116911;62116911;62116911;62116911;62117685;62117685;62117685;62117685;62120177;62120177;62120177;62120177;62120628;62120628;62120628;62120628;62120628;62122431;62122431;62122431;62122431;62122431;62126108;62126172;62126172;62126172;62126172;62127822;62127822;62128248;62128248;62128248;62128248;62131665;62131665;62131665;62131665;62131665;62131874;62131874;62131874;62131874;62131874;62131874;62132551;62132551;62132551;62132551;62132551;62132551;62132551;62135048;62135048;62135048;62135048;62135048;62135048;62135048;62135048;62140647;62140647;62140647;62140647;62140647;62140647;62140647;62151327;62151327;62151327;62151327;62151327;62151327;62151327;62151327;62151327;62151327;62151327;62151327;62151327;62151327;62151327;62151327;62151327;62151327;62154172;62163546;62176321;62178487;62178478;62178501;62188884;62188884;62188884;62188884;62188884;62188884;62188884;62188884;62188884;62188884;62188884;62188884;62188884;62194209;62194209;62194209;62194209;62194209;62194209;62194209;62194209;62194209;62194209;62194209;62194141;62194209;62198053;62200847;62200847;62200847;62200847;62200847;62200847;62200847;62211124;62210585;62210585;62210879;62210879;62210879;62210879;62210879;62210879;62210879;62215631;62215631;62215631;62215687	-;-;-;-;-;-;-;-;-;-;-;-;-;-;-;-;-;-;-;-;-;-;-;-;-;-;-;-;-;-;-;-;-;-;-;-;-;-;-;-;-;-;-;-;-;-;-;-;-;-;-;-;-;-;-;-;-;-;-;-;-;-;-;-;-;-;-;-;-;-;-;-;-;-;-;-;-;-;-;-;-;-;-;-;-;-;-;-;-;-;-;-;-;-;-;-;-;-;-;-;-;-;-;-;-;-;-;-;-;-;-;-;-;-;-;-;-;-;-;-;-;-;-;-;-;-;-;-;-;-;-;-;-;-;-;-;-;-;-;-;-;-;-;-;-;-;-;-;-;-;-;-;-;-	8532	1906	1715	964	978	1776	1688	740	866
ENSMUSG00000085347.4	chr10;chr10;chr10;chr10;chr10;chr10;chr10;chr10;chr10;chr10;chr10;chr10;chr10;chr10;chr10;chr10;chr10;chr10;chr10;chr10;chr10;chr10;chr10	62175980;62175980;62176007;62176013;62176400;62176432;62176436;62176882;62185266;62185266;62185266;62192025;62192025;62192025;62192025;62198057;62198057;62198094;62199080;62199080;62199080;62199080;62199080	62176191;62176191;62176191;62176562;62176562;62176562;62176562;62177201;62185409;62185650;62186306;62192138;62192497;62192516;62192138;62198152;62198802;62198423;62199917;62199391;62199390;62200272;62199390	+;+;+;+;+;+;+;+;+;+;+;+;+;+;+;+;+;+;+;+;+;+;+	4375	20	16	27	16	17	24	11	20
ENSMUSG00000020080.9	chr10;chr10;chr10;chr10;chr10;chr10;chr10;chr10;chr10;chr10;chr10;chr10;chr10;chr10;chr10;chr10;chr10;chr10;chr10;chr10;chr10;chr10;chr10;chr10;chr10;chr10	62218916;62221457;62227090;62229466;62230934;62230938;62231177;62234364;62234364;62234569;62234569;62235971;62235971;62237503;62239271;62241204;62244394;62245568;62245569;62247286;62247286;62247485;62252162;62253554;62258077;62258077	62219701;62221690;62227245;62229649;62231033;62231272;62231272;62234483;62234483;62234708;62234708;62236140;62236275;62237736;62239426;62241387;62244493;62245664;62245664;62247583;62247405;62247633;62253716;62253716;62258187;62258270	-;-;-;-;-;-;-;-;-;-;-;-;-;-;-;-;-;-;-;-;-;-;-;-;-;-	5132	0	0	0	0	0	0	0	0
ENSMUSG00000141426.1	chr10;chr10;chr10;chr10;chr10	62258299;62258310;62264148;62265704;62265704	62258350;62258350;62264256;62266175;62266175	+;+;+;+;+	633	1	1	0	0	0	1	0	0
ENSMUSG00000020079.16	chr10;chr10;chr10;chr10;chr10;chr10;chr10;chr10;chr10;chr10;chr10;chr10;chr10;chr10;chr10;chr10;chr10;chr10;chr10;chr10;chr10;chr10;chr10;chr10;chr10;chr10;chr10;chr10;chr10;chr10;chr10;chr10;chr10;chr10;chr10;chr10	62264988;62265034;62265119;62265222;62266250;62266250;62266250;62266250;62268068;62268068;62268138;62268831;62268831;62268831;62270174;62270174;62271238;62271238;62271425;62271425;62273213;62273213;62274753;62274753;62276914;62276914;62279158;62279174;62280818;62280818;62282803;62282803;62283475;62283475;62285194;62285194	62265613;62265613;62265587;62265613;62266747;62266400;62266398;62266398;62268244;62268244;62268178;62268906;62268911;62268911;62270393;62270393;62271331;62271331;62271605;62271605;62273304;62273304;62274830;62274830;62277025;62277025;62279342;62279342;62280932;62280932;62282910;62282910;62283552;62283552;62285462;62285517	-;-;-;-;-;-;-;-;-;-;-;-;-;-;-;-;-;-;-;-;-;-;-;-;-;-;-;-;-;-;-;-;-;-;-;-	2969	195	159	303	253	188	162	191	213
ENSMUSG00000097129.3	chr10;chr10	62285268;62285268	62287132;62287101	+;+	1865	8	1	14	6	3	4	5	2
ENSMUSG00000020078.17	chr10;chr10;chr10;chr10;chr10;chr10;chr10;chr10;chr10;chr10;chr10;chr10;chr10;chr10;chr10;chr10;chr10;chr10;chr10;chr10;chr10;chr10;chr10;chr10;chr10;chr10;chr10;chr10;chr10	62291014;62291051;62291056;62294703;62294703;62294703;62299470;62299470;62299470;62300411;62300411;62300411;62304069;62304069;62304100;62305680;62305680;62305680;62305680;62306839;62306839;62306839;62316337;62316337;62316337;62322157;62322437;62322437;62322437	62292637;62292637;62292637;62294845;62294845;62294845;62299538;62299538;62299538;62300517;62300517;62300517;62304233;62304233;62304233;62305836;62305836;62305836;62305836;62306914;62306914;62306914;62316486;62316486;62316486;62322377;62322525;62322584;62322511	-;-;-;-;-;-;-;-;-;-;-;-;-;-;-;-;-;-;-;-;-;-;-;-;-;-;-;-;-	2860	990	1060	1579	1252	1057	828	1199	1429
ENSMUSG00000020077.15	chr10;chr10;chr10;chr10;chr10;chr10;chr10;chr10;chr10;chr10;chr10;chr10;chr10;chr10;chr10;chr10;chr10;chr10;chr10;chr10;chr10	62329612;62330207;62330463;62333558;62333558;62333558;62333694;62343421;62343421;62343421;62343421;62343455;62343521;62343692;62343692;62348869;62353831;62353831;62363118;62363118;62363118	62330885;62330885;62330885;62333702;62333702;62333702;62333702;62343615;62343520;62343534;62343615;62343615;62343615;62343876;62343717;62349059;62353923;62353923;62363204;62363204;62363230	-;-;-;-;-;-;-;-;-;-;-;-;-;-;-;-;-;-;-;-;-	2196	6869	6398	7032	7864	5456	4490	6432	7873
ENSMUSG00000120408.2	chr10;chr10;chr10;chr10;chr10;chr10;chr10;chr10;chr10;chr10;chr10;chr10;chr10;chr10;chr10;chr10;chr10;chr10;chr10;chr10;chr10;chr10;chr10;chr10;chr10;chr10;chr10;chr10;chr10;chr10;chr10;chr10;chr10;chr10;chr10;chr10;chr10	62343651;62343660;62343705;62343831;62343839;62343839;62343839;62343843;62343853;62343853;62343867;62343890;62343916;62343977;62343997;62344034;62346177;62349893;62355653;62360807;62360807;62360807;62360807;62360807;62364529;62366330;62366330;62366330;62366330;62366330;62366330;62366330;62367241;62375675;62397887;62399294;62399294	62343733;62343736;62343815;62344066;62344066;62344066;62344066;62344120;62344066;62344066;62344066;62344066;62344066;62344066;62344066;62344066;62346642;62350144;62355752;62360974;62360898;62360898;62360993;62360898;62364749;62367089;62366728;62366566;62366728;62366734;62366728;62367651;62367705;62376406;62397970;62399498;62399502	+;+;+;+;+;+;+;+;+;+;+;+;+;+;+;+;+;+;+;+;+;+;+;+;+;+;+;+;+;+;+;+;+;+;+;+;+	4082	8	11	9	6	15	11	12	16
ENSMUSG00000129973.1	chr10	62349827	62350158	-	332	0	0	0	0	0	0	0	0
ENSMUSG00000036955.17	chr10;chr10;chr10;chr10;chr10;chr10;chr10;chr10;chr10;chr10;chr10;chr10;chr10;chr10;chr10;chr10;chr10;chr10;chr10;chr10;chr10;chr10;chr10;chr10;chr10;chr10;chr10;chr10;chr10;chr10;chr10;chr10;chr10;chr10;chr10;chr10;chr10;chr10;chr10;chr10;chr10	62374405;62375434;62394249;62394253;62394322;62395327;62395378;62395513;62399015;62399015;62399015;62399015;62399015;62399015;62401650;62401816;62401816;62401816;62401816;62401816;62401816;62403951;62405238;62405238;62405238;62405238;62405238;62405829;62406178;62406178;62406178;62406178;62406178;62410829;62410829;62410829;62410829;62413743;62413743;62413743;62413743	62375835;62375835;62395662;62395662;62395662;62395662;62395662;62395662;62399357;62399130;62399287;62399130;62399130;62399130;62401900;62401900;62401900;62401900;62401900;62401900;62401900;62404197;62405421;62405421;62405421;62405421;62405421;62406257;62406182;62406257;62406257;62406257;62406194;62410927;62410927;62410927;62410927;62414173;62414195;62414236;62414219	-;-;-;-;-;-;-;-;-;-;-;-;-;-;-;-;-;-;-;-;-;-;-;-;-;-;-;-;-;-;-;-;-;-;-;-;-;-;-;-;-	4892	344	358	291	453	331	361	299	236
ENSMUSG00000105203.2	chr10	62413473	62414848	+	1376	0	0	0	0	0	3	0	0
ENSMUSG00000020075.9	chr10;chr10;chr10;chr10;chr10;chr10;chr10;chr10;chr10;chr10;chr10;chr10;chr10;chr10;chr10;chr10;chr10;chr10;chr10;chr10	62416030;62418833;62420410;62421304;62423243;62423783;62424436;62424518;62424541;62425557;62425557;62425557;62426400;62426400;62427596;62428789;62429741;62430815;62434011;62437907	62418386;62418877;62420544;62421463;62423316;62423902;62424597;62424597;62424597;62425956;62425706;62425706;62426750;62426545;62427781;62428906;62429919;62430890;62434670;62438060	-;-;-;-;-;-;-;-;-;-;-;-;-;-;-;-;-;-;-;-	5177	775	463	304	271	660	660	268	251
ENSMUSG00000112347.3	chr10	62437801	62439907	+	2107	0	0	5	1	1	0	1	1
ENSMUSG00000020076.8	chr10;chr10;chr10;chr10;chr10;chr10;chr10;chr10;chr10;chr10;chr10;chr10;chr10;chr10;chr10;chr10;chr10;chr10;chr10;chr10;chr10;chr10;chr10;chr10;chr10;chr10;chr10;chr10;chr10;chr10;chr10;chr10;chr10;chr10;chr10;chr10;chr10;chr10;chr10;chr10;chr10;chr10;chr10;chr10	62451674;62451794;62452005;62455364;62455364;62457168;62457168;62457168;62458619;62460547;62460547;62460924;62460924;62461942;62461942;62463300;62463300;62463300;62469756;62469756;62469756;62475640;62475640;62476226;62476226;62476274;62476524;62476524;62476524;62478555;62478555;62479076;62479076;62481770;62482645;62482693;62482693;62483313;62483313;62483313;62484272;62485398;62486804;62486804	62452295;62452295;62452295;62455408;62455408;62457302;62457302;62457291;62462061;62460706;62460706;62460997;62460997;62462061;62462061;62463461;62463461;62463461;62470285;62469905;62469905;62475785;62475785;62476411;62476411;62476411;62476943;62476641;62476641;62478733;62478733;62479151;62479151;62482980;62482980;62482980;62482980;62483560;62483422;62483422;62486952;62485532;62486982;62486997	-;-;-;-;-;-;-;-;-;-;-;-;-;-;-;-;-;-;-;-;-;-;-;-;-;-;-;-;-;-;-;-;-;-;-;-;-;-;-;-;-;-;-;-	10129	1016	844	671	739	793	703	549	669
ENSMUSG00000123276.1	chr10	62487434	62488229	+	796	0	1	0	0	0	0	0	8
ENSMUSG00000036923.13	chr10;chr10;chr10;chr10;chr10;chr10;chr10;chr10;chr10;chr10;chr10;chr10	62494822;62494822;62499734;62501905;62501955;62503600;62503600;62503600;62560042;62561547;62561547;62561547	62495446;62495446;62502104;62502104;62502104;62503752;62503752;62503752;62560211;62561580;62561907;62561580	-;-;-;-;-;-;-;-;-;-;-;-	3680	33	53	61	44	60	47	79	68
ENSMUSG00000112901.2	chr10	62505582	62506017	+	436	0	0	1	0	1	0	3	1
ENSMUSG00000105329.3	chr10	62518287	62518337	+	51	0	0	0	0	0	0	0	0
ENSMUSG00000112378.2	chr10	62537975	62538378	+	404	0	0	0	0	0	0	0	0
ENSMUSG00000020074.8	chr10;chr10;chr10;chr10;chr10;chr10;chr10;chr10;chr10;chr10;chr10;chr10;chr10;chr10;chr10;chr10;chr10;chr10;chr10;chr10;chr10;chr10;chr10;chr10;chr10;chr10;chr10;chr10;chr10;chr10;chr10;chr10;chr10;chr10;chr10;chr10;chr10;chr10;chr10;chr10;chr10;chr10;chr10;chr10;chr10;chr10;chr10;chr10;chr10;chr10;chr10;chr10;chr10;chr10;chr10;chr10;chr10;chr10;chr10;chr10;chr10;chr10;chr10;chr10;chr10;chr10;chr10;chr10;chr10;chr10;chr10;chr10;chr10;chr10;chr10;chr10;chr10;chr10;chr10;chr10;chr10;chr10;chr10;chr10;chr10;chr10;chr10;chr10;chr10;chr10;chr10;chr10;chr10;chr10;chr10;chr10;chr10	62579707;62580241;62581042;62581042;62582680;62582680;62583064;62583123;62583123;62586326;62586326;62586326;62586716;62586716;62586716;62587522;62587522;62587522;62588953;62588953;62588954;62589052;62592262;62592262;62592262;62592262;62592262;62595873;62595873;62595873;62595873;62595873;62597035;62599219;62599219;62599219;62599219;62600103;62600103;62601046;62601046;62601721;62601721;62602336;62602336;62602340;62605588;62605759;62606634;62606634;62607715;62607715;62607715;62612347;62612347;62612347;62612628;62612628;62612628;62612643;62612657;62616220;62616220;62616220;62616220;62616220;62616245;62619013;62619013;62619013;62619013;62619013;62619013;62619662;62619662;62619662;62619662;62619662;62619686;62621210;62621210;62621210;62621210;62621210;62621210;62626700;62626700;62626700;62626700;62626700;62626700;62627909;62627921;62627984;62627989;62627995;62627995	62580601;62580601;62581247;62581247;62582865;62582865;62583243;62583243;62583243;62586472;62586472;62586472;62586795;62586795;62586795;62587633;62587633;62587633;62589192;62589192;62589192;62589192;62592453;62592453;62592453;62592453;62592453;62596058;62596128;62596058;62596058;62596058;62600973;62600815;62599246;62599302;62599302;62600313;62600313;62601212;62601212;62601834;62601834;62602561;62602561;62602903;62607844;62606795;62606795;62606795;62607755;62607844;62607844;62612539;62612539;62612539;62612742;62612742;62612742;62612742;62612742;62616413;62616390;62616413;62616413;62616413;62616413;62619045;62619045;62619027;62619045;62619045;62619045;62619706;62619706;62619706;62619706;62619706;62619706;62621373;62621373;62621373;62621373;62621373;62621373;62626821;62626821;62626821;62626821;62626821;62626821;62628035;62628008;62628010;62628057;62628049;62628065	-;-;-;-;-;-;-;-;-;-;-;-;-;-;-;-;-;-;-;-;-;-;-;-;-;-;-;-;-;-;-;-;-;-;-;-;-;-;-;-;-;-;-;-;-;-;-;-;-;-;-;-;-;-;-;-;-;-;-;-;-;-;-;-;-;-;-;-;-;-;-;-;-;-;-;-;-;-;-;-;-;-;-;-;-;-;-;-;-;-;-;-;-;-;-;-;-	10562	1022	677	215	227	676	762	275	218
ENSMUSG00000112173.2	chr10	62597530	62597858	+	329	0	0	0	0	0	0	0	0
ENSMUSG00000080469.3	chr10	62601355	62601419	-	65	1	0	2	0	0	1	0	0
ENSMUSG00000112806.2	chr10	62617536	62618966	-	1431	11	7	4	7	4	6	1	3
ENSMUSG00000141104.1	chr10;chr10;chr10;chr10;chr10;chr10;chr10;chr10;chr10	62627336;62628207;62628327;62628356;62632397;62632397;62632397;62632397;62633319	62627507;62628377;62628485;62628485;62632542;62632534;62632497;62632544;62633561	+;+;+;+;+;+;+;+;+	842	0	1	0	2	0	0	0	0
ENSMUSG00000047146.18	chr10;chr10;chr10;chr10;chr10;chr10;chr10;chr10;chr10;chr10;chr10;chr10;chr10;chr10;chr10;chr10;chr10;chr10;chr10;chr10;chr10;chr10;chr10;chr10;chr10;chr10;chr10;chr10;chr10;chr10;chr10;chr10;chr10;chr10;chr10;chr10;chr10;chr10;chr10;chr10;chr10;chr10;chr10;chr10	62640349;62640356;62648401;62648905;62649127;62649303;62649357;62649357;62649357;62650215;62650215;62650215;62650215;62650215;62652163;62652163;62654718;62655252;62655252;62658328;62658328;62668673;62668673;62669317;62669317;62673955;62673955;62674876;62700587;62700587;62700587;62700915;62713931;62713931;62715652;62715652;62715652;62715652;62722951;62723192;62728474;62734723;62737814;62744658	62649191;62649191;62649191;62649191;62649603;62649603;62649581;62649603;62649603;62650320;62650318;62650319;62650352;62650352;62652252;62652252;62654813;62655402;62655402;62658539;62658539;62668766;62668766;62669407;62669407;62676157;62676157;62676157;62700640;62700640;62700640;62701083;62715912;62715793;62715912;62715912;62715912;62715912;62723103;62723291;62728765;62734897;62737897;62744775	-;-;-;-;-;-;-;-;-;-;-;-;-;-;-;-;-;-;-;-;-;-;-;-;-;-;-;-;-;-;-;-;-;-;-;-;-;-;-;-;-;-;-;-	15457	158	130	73	45	151	125	80	57
ENSMUSG00000112309.2	chr10	62693903	62695773	-	1871	2	0	0	0	0	0	0	0
ENSMUSG00000084569.3	chr10	62729188	62729293	-	106	0	0	0	0	0	0	0	0
ENSMUSG00002075200.1	chr10	62755338	62755620	+	283	0	0	0	0	0	0	0	0
ENSMUSG00000071253.9	chr10;chr10;chr10;chr10;chr10;chr10;chr10;chr10;chr10;chr10;chr10;chr10;chr10;chr10;chr10;chr10;chr10;chr10;chr10;chr10;chr10;chr10	62756412;62756446;62756459;62764075;62764075;62764075;62766082;62766082;62768498;62768498;62773197;62773197;62773707;62773707;62776821;62776821;62778221;62778430;62778430;62780094;62780094;62780094	62756660;62756660;62756660;62765603;62764167;62764167;62766215;62766215;62768570;62768561;62773318;62773318;62773773;62773773;62776983;62776983;62778498;62778498;62778498;62780208;62780213;62782277	+;+;+;+;+;+;+;+;+;+;+;+;+;+;+;+;+;+;+;+;+;+	4799	136	140	245	284	174	109	215	205
ENSMUSG00000088875.3	chr10	62759175	62759303	-	129	0	0	0	4	0	0	0	0
ENSMUSG00000080971.2	chr10	62771477	62772102	+	626	0	0	0	0	0	0	0	0
ENSMUSG00000036875.16	chr10;chr10;chr10;chr10;chr10;chr10;chr10;chr10;chr10;chr10;chr10;chr10;chr10;chr10;chr10;chr10;chr10;chr10;chr10;chr10;chr10;chr10;chr10;chr10;chr10;chr10;chr10;chr10;chr10;chr10;chr10;chr10;chr10;chr10;chr10;chr10;chr10;chr10;chr10;chr10;chr10;chr10;chr10;chr10;chr10;chr10;chr10;chr10;chr10;chr10;chr10;chr10;chr10;chr10;chr10;chr10;chr10;chr10;chr10;chr10;chr10;chr10;chr10;chr10;chr10;chr10;chr10;chr10;chr10;chr10;chr10	62782805;62782854;62782859;62782889;62784962;62784962;62784962;62784962;62786514;62786514;62786514;62789963;62789963;62789963;62791093;62791093;62791093;62792709;62792709;62792709;62793832;62793832;62793832;62794675;62794675;62794675;62794954;62794954;62794954;62795991;62795991;62795991;62797200;62797200;62797200;62797393;62797393;62797393;62798175;62798175;62798175;62799584;62799584;62799584;62800679;62800679;62800679;62801460;62801755;62802196;62802196;62802379;62802379;62802379;62802379;62803432;62803432;62803432;62803432;62805555;62805555;62805555;62805559;62807623;62807623;62807623;62807623;62809030;62809030;62809030;62809030	62782948;62782948;62782948;62782948;62785474;62785144;62785144;62785144;62786697;62786697;62786697;62790108;62790108;62790108;62791224;62791224;62791224;62792928;62792928;62792928;62793949;62793949;62793949;62794837;62794837;62794837;62795148;62795148;62795148;62796221;62796221;62796221;62797316;62797316;62797316;62797502;62797502;62797502;62798284;62798284;62798284;62799808;62799808;62799808;62801914;62800872;62800872;62802285;62802285;62802285;62802285;62802583;62802583;62802583;62802583;62803521;62803521;62803521;62803521;62805737;62805840;62805737;62805737;62807769;62807769;62807769;62807769;62809958;62809963;62809546;62809964	+;+;+;+;+;+;+;+;+;+;+;+;+;+;+;+;+;+;+;+;+;+;+;+;+;+;+;+;+;+;+;+;+;+;+;+;+;+;+;+;+;+;+;+;+;+;+;+;+;+;+;+;+;+;+;+;+;+;+;+;+;+;+;+;+;+;+;+;+;+;+	5878	121	130	154	221	166	179	244	162
ENSMUSG00000141683.1	chr10;chr10;chr10;chr10	62805440;62805444;62807670;62807670	62805639;62805636;62807851;62807878	-;-;-;-	409	0	0	1	0	0	0	0	0
ENSMUSG00000020070.19	chr10;chr10;chr10;chr10;chr10;chr10;chr10;chr10;chr10;chr10;chr10;chr10;chr10;chr10;chr10;chr10;chr10;chr10;chr10;chr10;chr10;chr10;chr10;chr10;chr10;chr10;chr10;chr10;chr10;chr10;chr10;chr10;chr10;chr10;chr10;chr10;chr10;chr10;chr10;chr10;chr10;chr10;chr10;chr10;chr10;chr10;chr10;chr10;chr10;chr10;chr10;chr10;chr10;chr10;chr10;chr10;chr10;chr10;chr10;chr10;chr10;chr10;chr10;chr10;chr10;chr10;chr10;chr10;chr10;chr10;chr10;chr10;chr10;chr10;chr10;chr10;chr10;chr10;chr10;chr10;chr10;chr10;chr10	62816002;62816018;62816021;62816031;62816041;62816072;62817207;62818450;62818450;62818450;62818450;62818450;62818450;62818450;62824902;62824902;62824902;62824902;62824902;62824902;62824902;62826759;62826759;62826759;62826759;62828896;62828896;62828896;62828896;62828896;62829759;62829759;62829759;62829759;62829759;62830484;62830484;62830484;62830484;62830484;62831089;62831089;62831089;62831089;62833660;62833660;62833660;62833660;62833660;62833858;62833858;62833858;62833858;62833858;62836012;62836012;62836012;62836012;62836012;62837962;62837962;62837962;62837962;62837962;62838036;62838725;62838725;62838725;62840436;62840436;62842404;62842404;62842404;62843453;62843453;62843453;62845135;62845135;62847197;62847197;62847369;62847369;62852207	62816111;62816111;62816111;62816111;62816111;62816111;62817267;62818623;62818623;62818623;62818623;62818623;62818623;62818623;62824949;62825019;62825019;62825019;62825019;62826072;62825019;62826860;62826860;62826860;62826860;62829019;62829019;62829019;62829019;62829019;62829820;62829820;62829820;62829820;62829820;62830549;62830549;62830549;62830549;62830549;62831158;62831158;62831158;62831158;62833761;62833761;62833761;62833761;62833761;62833974;62833974;62833974;62833974;62833974;62836179;62836179;62836179;62836179;62836179;62837998;62838059;62838059;62838059;62838059;62838059;62840218;62840555;62840245;62840555;62840555;62842533;62842533;62842533;62843898;62843547;62843547;62845183;62845183;62847274;62847274;62847622;62849734;62852989	+;+;+;+;+;+;+;+;+;+;+;+;+;+;+;+;+;+;+;+;+;+;+;+;+;+;+;+;+;+;+;+;+;+;+;+;+;+;+;+;+;+;+;+;+;+;+;+;+;+;+;+;+;+;+;+;+;+;+;+;+;+;+;+;+;+;+;+;+;+;+;+;+;+;+;+;+;+;+;+;+;+;+	8108	141	142	117	107	129	99	76	43
ENSMUSG00000084985.2	chr10;chr10	62834558;62834959	62834615;62835468	+;+	568	0	0	0	1	0	0	1	0
ENSMUSG00000020069.17	chr10;chr10;chr10;chr10;chr10;chr10;chr10;chr10;chr10;chr10;chr10;chr10;chr10;chr10;chr10;chr10;chr10;chr10;chr10;chr10;chr10;chr10;chr10;chr10;chr10;chr10;chr10;chr10;chr10;chr10;chr10;chr10;chr10;chr10;chr10;chr10;chr10	62850443;62850443;62851207;62851210;62851581;62851581;62851581;62851581;62851859;62851859;62851859;62852186;62852186;62852186;62852197;62853001;62853001;62853001;62853001;62853303;62853303;62853303;62853303;62853586;62853820;62853820;62853865;62854539;62854539;62855172;62855172;62855172;62855172;62859499;62859499;62859499;62859499	62851493;62851493;62851493;62851493;62851947;62851673;62851673;62851673;62851954;62851954;62851954;62852321;62852321;62852321;62852321;62853116;62853116;62853116;62853116;62853863;62853389;62853389;62853389;62854004;62854004;62854004;62854004;62854677;62854677;62855306;62855306;62855306;62855306;62859626;62859996;62859673;62859673	-;-;-;-;-;-;-;-;-;-;-;-;-;-;-;-;-;-;-;-;-;-;-;-;-;-;-;-;-;-;-;-;-;-;-;-;-	3151	376	312	308	371	323	291	251	322
ENSMUSG00000020072.16	chr10;chr10;chr10;chr10;chr10;chr10;chr10;chr10;chr10;chr10;chr10;chr10;chr10;chr10;chr10;chr10;chr10;chr10	62860094;62860291;62874868;62874868;62883247;62883247;62883721;62883721;62887980;62887980;62888208;62889643;62889989;62890106;62892558;62892558;62893420;62893420	62860244;62860515;62875011;62875011;62883346;62883346;62883819;62883819;62888040;62888089;62888237;62889731;62890284;62890284;62892620;62892620;62893907;62894592	+;+;+;+;+;+;+;+;+;+;+;+;+;+;+;+;+;+	2480	1	2	0	1	0	3	0	6
ENSMUSG00000087030.3	chr10;chr10;chr10;chr10;chr10;chr10;chr10;chr10	62891382;62891382;62891382;62892427;62892529;62893139;62893139;62893139	62891639;62891639;62891639;62892598;62892598;62893281;62893278;62893235	-;-;-;-;-;-;-;-	573	0	0	0	0	0	0	0	0
ENSMUSG00000112129.2	chr10;chr10;chr10;chr10;chr10;chr10;chr10;chr10;chr10;chr10;chr10;chr10;chr10;chr10;chr10;chr10;chr10;chr10;chr10;chr10;chr10;chr10;chr10;chr10;chr10;chr10;chr10;chr10;chr10;chr10;chr10;chr10	62895941;62896452;62896492;62896508;62897076;62897337;62897337;62897361;62897361;62899583;62899637;62899637;62901563;62901563;62902304;62902304;62903208;62903210;62903245;62903437;62903437;62903437;62907186;62907186;62907186;62907648;62907648;62907648;62910840;62910840;62912128;62912128	62896320;62896594;62896694;62896694;62897245;62897480;62897480;62897480;62897480;62899907;62899907;62899907;62901662;62901662;62902407;62902402;62903317;62903317;62903317;62903466;62903466;62903466;62907274;62907274;62907274;62908203;62907826;62907826;62910902;62910902;62913741;62913741	+;+;+;+;+;+;+;+;+;+;+;+;+;+;+;+;+;+;+;+;+;+;+;+;+;+;+;+;+;+;+;+	3928	28	23	40	8	6	7	5	20
ENSMUSG00000112374.2	chr10;chr10	62907831;62910779	62908165;62910839	-;-	396	0	0	0	0	0	0	0	0
ENSMUSG00000104481.2	chr10	62934128	62934469	+	342	0	0	0	0	0	0	0	0
ENSMUSG00000036816.5	chr10;chr10;chr10	62935430;62936143;62936515	62937058;62936315;62936757	+;+;+	1629	0	0	0	0	0	0	0	0
ENSMUSG00000020067.9	chr10;chr10;chr10;chr10;chr10;chr10;chr10;chr10;chr10;chr10;chr10;chr10;chr10;chr10;chr10;chr10;chr10;chr10;chr10;chr10;chr10;chr10;chr10;chr10	62951574;62952056;62954200;62954200;62955808;62955808;62957681;62957681;62959050;62961448;62963407;62966762;62970712;62971487;62981615;62983656;62985802;62988574;62998001;62999292;63003012;63005034;63028166;63039497	62952805;62952805;62954333;62954333;62955973;62955973;62958463;62957888;62959176;62961527;62963556;62966983;62970850;62972074;62981987;62983772;62985825;62988715;62998072;62999403;63003063;63005209;63029062;63039731	-;-;-;-;-;-;-;-;-;-;-;-;-;-;-;-;-;-;-;-;-;-;-;-	5821	0	0	0	0	0	0	0	0
ENSMUSG00000140600.1	chr10;chr10	63016467;63028538	63016584;63029270	+;+	851	0	0	0	0	0	0	0	0
ENSMUSG00000140645.1	chr10;chr10	63037546;63039511	63037698;63039990	+;+	633	0	0	0	0	0	0	0	0
ENSMUSG00000144042.1	chr10;chr10;chr10;chr10	63065036;63065039;63066711;63066711	63065282;63065243;63066738;63066868	-;-;-;-	405	0	0	0	0	0	0	0	0
ENSMUSG00000045391.6	chr10;chr10;chr10;chr10;chr10;chr10;chr10;chr10;chr10;chr10	63072364;63078516;63078520;63078530;63078532;63078792;63079381;63079468;63079666;63079666	63072845;63079043;63079507;63079043;63079043;63079043;63079490;63079498;63080406;63080408	-;-;-;-;-;-;-;-;-;-	2217	1	0	0	5	0	0	2	0
ENSMUSG00000020064.10	chr10;chr10;chr10;chr10;chr10;chr10;chr10;chr10;chr10;chr10;chr10;chr10;chr10;chr10;chr10;chr10;chr10;chr10;chr10;chr10;chr10;chr10;chr10;chr10;chr10;chr10;chr10;chr10;chr10;chr10;chr10;chr10;chr10;chr10;chr10;chr10;chr10;chr10;chr10;chr10;chr10;chr10;chr10;chr10;chr10;chr10;chr10;chr10;chr10;chr10;chr10;chr10;chr10;chr10;chr10;chr10;chr10;chr10;chr10;chr10;chr10;chr10;chr10;chr10;chr10;chr10;chr10;chr10;chr10;chr10;chr10;chr10;chr10;chr10;chr10;chr10;chr10;chr10;chr10;chr10;chr10;chr10;chr10;chr10;chr10;chr10;chr10;chr10;chr10	63079589;63079608;63079690;63079702;63079723;63081197;63081197;63081197;63081197;63081197;63081601;63081601;63081601;63081601;63081601;63085733;63099805;63099805;63099805;63099805;63099805;63105407;63105407;63105407;63105407;63109230;63109230;63109230;63109230;63110776;63110776;63114114;63114114;63114182;63118960;63118960;63118992;63121431;63121431;63121431;63121796;63121796;63121796;63123298;63123298;63123298;63123677;63123677;63123677;63124831;63124831;63124831;63126283;63126283;63126283;63126959;63134899;63134899;63134899;63139486;63139624;63142127;63142127;63142127;63142127;63143521;63143521;63143521;63143521;63144086;63144086;63144086;63147246;63147246;63147626;63147627;63147627;63150266;63150266;63150266;63150266;63151439;63151439;63152479;63152479;63152479;63153059;63153059;63153059	63079942;63079942;63079942;63079942;63079942;63081227;63081227;63081227;63081227;63081495;63081904;63081904;63081904;63081904;63081904;63085865;63099964;63099964;63099964;63102725;63099964;63105483;63105483;63105483;63105483;63109346;63110212;63109451;63109451;63110867;63110867;63114244;63114244;63114244;63119120;63119120;63119120;63121507;63121507;63121507;63121920;63121920;63121920;63123357;63123357;63123357;63123788;63123788;63123788;63124996;63125020;63125020;63126455;63126455;63126455;63127062;63135018;63135018;63135018;63139647;63139647;63142225;63142225;63142225;63142225;63143688;63143688;63143688;63143688;63144229;63144229;63144229;63147412;63147412;63147693;63147693;63147693;63150348;63150884;63150348;63150348;63151622;63151622;63152581;63152581;63152581;63153585;63153657;63153653	+;+;+;+;+;+;+;+;+;+;+;+;+;+;+;+;+;+;+;+;+;+;+;+;+;+;+;+;+;+;+;+;+;+;+;+;+;+;+;+;+;+;+;+;+;+;+;+;+;+;+;+;+;+;+;+;+;+;+;+;+;+;+;+;+;+;+;+;+;+;+;+;+;+;+;+;+;+;+;+;+;+;+;+;+;+;+;+;+	8729	402	302	628	568	426	350	580	436
ENSMUSG00000131398.1	chr10;chr10;chr10	63083290;63087408;63088861	63083570;63087499;63089057	-;-;-	570	3	0	0	6	1	0	1	0
ENSMUSG00000112411.2	chr10	63086711	63088294	+	1584	0	0	0	0	0	0	0	0
ENSMUSG00000112759.2	chr10	63105869	63106647	+	779	0	0	1	2	0	0	0	0
ENSMUSG00000131440.1	chr10;chr10;chr10;chr10	63106863;63106865;63108655;63108655	63107031;63107110;63108809;63108826	-;-;-;-	420	0	0	0	0	0	0	0	0
ENSMUSG00000131474.1	chr10;chr10	63112322;63112858	63112547;63112933	-;-	302	0	0	0	0	0	0	1	0
ENSMUSG00000096991.2	chr10;chr10	63128065;63129467	63128460;63131572	-;-	2502	7	0	0	3	1	0	0	0
ENSMUSG00000020063.17	chr10;chr10;chr10;chr10;chr10;chr10;chr10;chr10;chr10;chr10;chr10;chr10;chr10;chr10;chr10;chr10;chr10;chr10;chr10;chr10;chr10;chr10;chr10;chr10;chr10;chr10;chr10;chr10;chr10;chr10;chr10;chr10;chr10;chr10;chr10;chr10;chr10;chr10;chr10;chr10;chr10;chr10;chr10;chr10;chr10;chr10;chr10;chr10;chr10;chr10;chr10;chr10;chr10;chr10	63154784;63154786;63154786;63154786;63154837;63157528;63157528;63157528;63157528;63157926;63159746;63159746;63159746;63159746;63159746;63159746;63160905;63160905;63160905;63160905;63160905;63160905;63161818;63161818;63161818;63161818;63161818;63162439;63167169;63167524;63167524;63167524;63167524;63167524;63171415;63171415;63171415;63171415;63171415;63171415;63172759;63172759;63172759;63172759;63172759;63174344;63174344;63174344;63174344;63176555;63177592;63196776;63202509;63217459	63156743;63156743;63156743;63156743;63156743;63158079;63158079;63158079;63158079;63158079;63159932;63159932;63159932;63159932;63159932;63159932;63160984;63161405;63160984;63160984;63160984;63160984;63161965;63161965;63161965;63161965;63161965;63162563;63167676;63167676;63167676;63167676;63167676;63167676;63171656;63171656;63171656;63171656;63171656;63171656;63172771;63172875;63172875;63172771;63172875;63174814;63174811;63174811;63174829;63176691;63177684;63196960;63202573;63217483	-;-;-;-;-;-;-;-;-;-;-;-;-;-;-;-;-;-;-;-;-;-;-;-;-;-;-;-;-;-;-;-;-;-;-;-;-;-;-;-;-;-;-;-;-;-;-;-;-;-;-;-;-;-	5331	201	169	392	294	193	144	278	272
ENSMUSG00000129195.1	chr10;chr10	63161812;63167333	63161861;63167538	+;+	256	0	0	0	0	0	0	0	0
ENSMUSG00000129158.1	chr10;chr10;chr10	63174949;63180307;63182273	63175698;63180422;63182359	+;+;+	953	3	2	0	0	2	0	0	0
ENSMUSG00000085372.2	chr10;chr10;chr10	63189632;63194895;63202402	63189788;63195055;63202666	+;+;+	583	0	0	0	0	0	0	0	0
ENSMUSG00000129231.1	chr10	63217636	63218557	-	922	0	4	0	5	0	0	0	0
ENSMUSG00000036764.13	chr10;chr10;chr10;chr10;chr10;chr10;chr10;chr10;chr10;chr10;chr10;chr10;chr10;chr10	63218222;63222342;63222350;63231564;63231564;63231564;63233018;63233018;63242781;63242781;63242781;63243968;63243968;63243968	63218297;63222554;63222554;63233157;63231642;63231642;63233157;63233157;63242985;63242985;63242985;63244606;63246355;63244059	+;+;+;+;+;+;+;+;+;+;+;+;+;+	4476	120	97	145	156	90	143	144	138
ENSMUSG00000112572.2	chr10	63248778	63249382	+	605	0	0	0	0	0	0	0	0
ENSMUSG00000048185.6	chr10	63257144	63257568	-	425	0	0	0	0	0	0	1	0
ENSMUSG00000141819.1	chr10;chr10	63265751;63267002	63266053;63267407	-;-	709	0	3	0	0	0	0	0	0
ENSMUSG00000060843.12	chr10;chr10;chr10;chr10;chr10;chr10;chr10;chr10;chr10;chr10;chr10;chr10;chr10;chr10;chr10;chr10;chr10;chr10;chr10;chr10;chr10;chr10;chr10;chr10;chr10;chr10;chr10;chr10;chr10;chr10;chr10;chr10;chr10;chr10;chr10;chr10;chr10;chr10;chr10;chr10;chr10;chr10;chr10;chr10;chr10;chr10;chr10;chr10;chr10;chr10;chr10;chr10;chr10;chr10;chr10;chr10;chr10;chr10;chr10	63265877;63293289;63339811;63339811;63339816;63373300;63373300;63373300;63402583;63402583;63402583;63410285;63417723;63417723;63417723;63417723;63418968;63656001;63656001;63656001;63656834;63688401;63688401;63688401;63688401;63912640;64086477;64086477;64086477;64096592;64096592;64096592;64244970;64244970;64244970;64323241;64323241;64323241;64421739;64421739;64421739;64511544;64511544;64511544;64670357;64670357;64670357;64708940;64708940;64708940;64781698;64781698;64781698;64795549;64795549;64795549;64838325;64838325;64838325	63265958;63293443;63339914;63339914;63339914;63373492;63373492;63373492;63402749;63402749;63402749;63410506;63417842;63417842;63417842;63417842;63421420;63656264;63656264;63656264;63656994;63688604;63688604;63688604;63688604;63913266;64086557;64086557;64086557;64096744;64096744;64096744;64245062;64245062;64245062;64323397;64323397;64323397;64421939;64421939;64421939;64511695;64511695;64511695;64670449;64670449;64670449;64709121;64709121;64709121;64781803;64781803;64781803;64795683;64795683;64795683;64838612;64839446;64838744	+;+;+;+;+;+;+;+;+;+;+;+;+;+;+;+;+;+;+;+;+;+;+;+;+;+;+;+;+;+;+;+;+;+;+;+;+;+;+;+;+;+;+;+;+;+;+;+;+;+;+;+;+;+;+;+;+;+;+	7227	0	0	0	0	0	0	0	0
ENSMUSG00000141854.1	chr10	63636632	63637135	+	504	0	0	0	0	0	0	0	0
ENSMUSG00000122644.1	chr10;chr10	63653069;63654542	63653197;63654634	-;-	222	0	0	0	0	0	0	0	0
ENSMUSG00000062561.4	chr10	63760645	63763213	-	2569	0	0	0	0	0	0	0	0
ENSMUSG00000042846.9	chr10;chr10;chr10;chr10;chr10;chr10;chr10;chr10;chr10	63764251;63765669;63923275;63923627;63924833;63925489;63925489;63925890;63925890	63766046;63766046;63925161;63925161;63925161;63926026;63926053;63926029;63926056	-;-;-;-;-;-;-;-;-	4251	0	0	0	1	0	0	0	0
ENSMUSG00000127217.1	chr10;chr10	63790314;63791961	63790567;63792180	+;+	474	0	0	0	0	0	0	0	0
ENSMUSG00000143487.1	chr10;chr10	64016270;64018254	64016482;64018577	-;-	537	0	0	0	0	0	0	0	0
ENSMUSG00000143446.1	chr10;chr10	64017139;64026530	64017307;64026777	+;+	417	0	0	0	0	0	0	0	0
ENSMUSG00002075335.1	chr10	64140416	64140523	-	108	0	0	0	0	0	0	0	0
ENSMUSG00000138690.1	chr10;chr10;chr10	64211519;64211931;64224514	64211818;64212055;64224597	-;-;-	509	0	0	0	0	0	0	0	0
ENSMUSG00000100528.3	chr10;chr10;chr10;chr10;chr10;chr10;chr10;chr10;chr10;chr10;chr10;chr10;chr10;chr10;chr10;chr10;chr10;chr10;chr10	64842040;64842870;64850894;64852411;64874371;64874516;64874806;64955242;64955291;64955303;64955303;64955606;64955606;64955746;64956100;64956100;64956100;64956100;64956100	64842141;64842981;64850957;64852449;64874671;64874671;64874854;64955509;64955509;64955509;64955509;64955691;64955823;64955823;64956162;64956158;64956195;64956151;64956199	-;-;-;-;-;-;-;-;-;-;-;-;-;-;-;-;-;-;-	1253	0	0	0	0	0	0	0	0
ENSMUSG00000112114.2	chr10	65252525	65253450	+	926	0	0	0	0	0	0	0	0
ENSMUSG00000112341.2	chr10	65370433	65371056	+	624	1	2	0	1	0	0	0	2
ENSMUSG00000112720.2	chr10	65607337	65607978	-	642	0	0	0	0	0	0	0	0
ENSMUSG00000112913.3	chr10;chr10;chr10;chr10;chr10;chr10;chr10;chr10;chr10;chr10;chr10;chr10;chr10;chr10;chr10;chr10;chr10;chr10;chr10;chr10;chr10;chr10;chr10;chr10;chr10;chr10;chr10;chr10;chr10;chr10;chr10;chr10;chr10;chr10;chr10;chr10;chr10;chr10;chr10;chr10;chr10;chr10;chr10;chr10;chr10;chr10;chr10;chr10;chr10;chr10;chr10;chr10;chr10;chr10;chr10;chr10;chr10;chr10;chr10;chr10;chr10;chr10;chr10;chr10;chr10;chr10;chr10;chr10;chr10;chr10;chr10;chr10;chr10;chr10;chr10;chr10;chr10;chr10;chr10;chr10;chr10;chr10;chr10;chr10;chr10;chr10;chr10;chr10;chr10;chr10;chr10;chr10;chr10;chr10;chr10;chr10;chr10;chr10;chr10;chr10;chr10;chr10;chr10;chr10;chr10;chr10;chr10;chr10;chr10;chr10;chr10;chr10;chr10;chr10;chr10;chr10;chr10;chr10;chr10;chr10;chr10;chr10;chr10;chr10;chr10;chr10;chr10;chr10	65687110;65711360;65711360;65711362;65711362;65711558;65711558;65711564;65711565;65711565;65711565;65711565;65711565;65711567;65711568;65711570;65711570;65711570;65711570;65711570;65712212;65712299;65712299;65712299;65712299;65712299;65712299;65712299;65712299;65717918;65718756;65719085;65719085;65719085;65719085;65719085;65719085;65719085;65719085;65719085;65719085;65719085;65719085;65719085;65719085;65719085;65719085;65719085;65719085;65719085;65719085;65719085;65719085;65727156;65727156;65727156;65727156;65729319;65729319;65729319;65729319;65729319;65729319;65734491;65734491;65734491;65734491;65734491;65734491;65734504;65734504;65734504;65734504;65734504;65734504;65734504;65734504;65734504;65734504;65734504;65734504;65734504;65734504;65734504;65734504;65735397;65735397;65735397;65735397;65735397;65735397;65735397;65735397;65735397;65735397;65735397;65735397;65735397;65735397;65735397;65735397;65735397;65735397;65735397;65735397;65735397;65735397;65735397;65743924;65743924;65743924;65743949;65743949;65743980;65743980;65743980;65743980;65743980;65743980;65743980;65743980;65743980;65743980;65743980;65743980;65743980;65743980;65743980	65687259;65711849;65711849;65711849;65711849;65711849;65711849;65711849;65711849;65711849;65711849;65711849;65711849;65711849;65711849;65711849;65711849;65711849;65711849;65711849;65712424;65712380;65712424;65712424;65712424;65712380;65712424;65712424;65712424;65718025;65719273;65719273;65719273;65719273;65719273;65719273;65719273;65719273;65719273;65719273;65719273;65719273;65719273;65719273;65719273;65719273;65719273;65719273;65719273;65719273;65719273;65719273;65719273;65727312;65727312;65727312;65727312;65729401;65729401;65729401;65729401;65729401;65729401;65734654;65734654;65734654;65734654;65734654;65734654;65734654;65734654;65734654;65734654;65734654;65734654;65734654;65734654;65734654;65734654;65734654;65734654;65734654;65734654;65734654;65734654;65735461;65735461;65735461;65735461;65735461;65735461;65735461;65735461;65735461;65735461;65735461;65735461;65735461;65735461;65735461;65735472;65735461;65735461;65735461;65735461;65735461;65735461;65735461;65743983;65743983;65743952;65743977;65743977;65744018;65744002;65744037;65744018;65744007;65744018;65744018;65744018;65744002;65744018;65744018;65744039;65744039;65744043;65744039	-;-;-;-;-;-;-;-;-;-;-;-;-;-;-;-;-;-;-;-;-;-;-;-;-;-;-;-;-;-;-;-;-;-;-;-;-;-;-;-;-;-;-;-;-;-;-;-;-;-;-;-;-;-;-;-;-;-;-;-;-;-;-;-;-;-;-;-;-;-;-;-;-;-;-;-;-;-;-;-;-;-;-;-;-;-;-;-;-;-;-;-;-;-;-;-;-;-;-;-;-;-;-;-;-;-;-;-;-;-;-;-;-;-;-;-;-;-;-;-;-;-;-;-;-;-;-;-	2079	0	0	0	0	0	0	0	0
ENSMUSG00000100000.9	chr10;chr10;chr10;chr10;chr10;chr10;chr10;chr10;chr10;chr10;chr10;chr10;chr10;chr10;chr10;chr10;chr10;chr10;chr10;chr10;chr10;chr10;chr10;chr10;chr10;chr10;chr10;chr10;chr10;chr10;chr10;chr10;chr10;chr10;chr10;chr10;chr10;chr10;chr10;chr10;chr10;chr10;chr10;chr10;chr10;chr10;chr10;chr10;chr10;chr10;chr10;chr10;chr10;chr10;chr10;chr10;chr10;chr10;chr10;chr10;chr10;chr10;chr10;chr10;chr10;chr10;chr10;chr10;chr10;chr10;chr10;chr10;chr10;chr10;chr10;chr10;chr10;chr10;chr10;chr10;chr10;chr10;chr10;chr10;chr10;chr10;chr10;chr10;chr10;chr10;chr10;chr10;chr10;chr10;chr10;chr10;chr10;chr10;chr10;chr10;chr10;chr10;chr10;chr10;chr10;chr10;chr10;chr10;chr10;chr10;chr10;chr10;chr10;chr10;chr10;chr10;chr10;chr10;chr10;chr10;chr10;chr10;chr10;chr10;chr10;chr10;chr10;chr10;chr10;chr10;chr10;chr10;chr10;chr10;chr10;chr10;chr10;chr10;chr10;chr10;chr10;chr10;chr10;chr10;chr10;chr10;chr10;chr10;chr10;chr10;chr10;chr10;chr10;chr10;chr10;chr10;chr10;chr10;chr10;chr10;chr10;chr10;chr10;chr10;chr10;chr10;chr10;chr10;chr10;chr10;chr10;chr10;chr10;chr10;chr10;chr10;chr10;chr10;chr10;chr10;chr10;chr10;chr10;chr10;chr10;chr10;chr10;chr10;chr10;chr10;chr10;chr10;chr10;chr10;chr10;chr10;chr10;chr10;chr10;chr10;chr10;chr10;chr10;chr10;chr10;chr10;chr10;chr10;chr10;chr10;chr10;chr10;chr10;chr10;chr10;chr10;chr10;chr10;chr10;chr10;chr10;chr10;chr10;chr10;chr10;chr10;chr10;chr10;chr10;chr10;chr10;chr10;chr10;chr10;chr10;chr10;chr10;chr10;chr10;chr10;chr10;chr10;chr10;chr10;chr10;chr10;chr10;chr10;chr10;chr10;chr10	65941026;65954831;65955757;65956295;65956303;65956303;65956303;65956307;65956365;65956365;65956368;65956384;65956384;65956384;65956384;65956384;65956384;65956384;65956384;65956384;65956384;65956385;65956385;65956386;65956386;65956386;65956388;65956388;65956388;65956388;65956388;65956388;65956388;65956388;65956388;65956388;65956388;65956388;65956388;65956388;65956388;65956388;65956388;65956388;65956388;65956388;65956388;65956390;65956390;65957730;65957730;65957730;65957730;65957730;65957730;65957730;65957730;65957730;65957730;65957730;65957730;65957730;65958215;65958562;65958562;65958562;65958562;65958566;65958566;65958566;65958566;65958694;65958694;65958694;65958694;65958694;65958694;65958694;65958694;65958938;65958938;65958938;65958938;65959816;65959816;65959816;65959816;65959816;65959816;65959816;65959816;65959816;65959816;65959816;65959816;65959816;65959816;65959816;65959816;65959816;65959816;65959816;65959816;65959816;65959816;65959816;65959816;65959816;65977652;65977652;65982962;65982962;65990221;65996232;65999335;65999477;65999491;65999496;65999499;65999499;66009907;66009907;66012013;66012013;66012013;66012013;66012013;66012013;66012013;66012013;66012013;66012013;66012013;66012013;66012013;66012013;66012013;66012013;66012013;66012013;66012013;66012013;66012013;66012013;66012013;66012013;66012013;66012013;66012013;66012013;66023385;66023385;66023385;66023385;66023385;66023385;66023385;66023385;66023385;66023385;66023385;66023385;66023385;66023385;66023385;66023385;66023385;66023385;66023385;66023385;66023385;66023385;66023385;66023385;66023385;66023385;66023385;66023385;66023385;66023385;66023385;66023385;66023385;66023385;66023385;66023385;66023385;66031409;66031409;66031409;66031409;66031409;66031409;66031409;66031409;66031409;66031409;66035152;66035152;66035152;66035152;66035152;66035152;66035152;66036128;66036128;66036128;66036128;66036128;66036128;66036128;66036128;66036128;66036128;66036128;66036128;66036128;66036128;66036128;66036128;66036128;66036128;66036128;66036128;66036128;66036128;66036128;66036128;66036128;66036128;66041272;66041272;66041272;66041272;66041272;66041272;66041272;66089941;66089941;66089941;66089941;66089941;66089941;66129045;66129045;66279903;66279903;66348211;66348221;66384694;66384694	65941350;65956622;65956622;65956622;65956622;65956622;65956622;65956622;65956622;65956622;65956622;65956622;65956622;65956622;65956622;65956622;65956622;65956622;65956622;65956622;65956622;65956622;65956622;65956622;65956622;65956622;65956622;65956622;65956622;65956622;65956622;65956622;65956622;65956622;65956622;65956622;65956622;65956622;65956622;65956622;65956622;65956622;65956622;65956622;65956622;65956622;65956622;65956622;65956622;65957811;65957811;65957811;65957811;65957811;65957811;65957811;65957811;65957811;65957811;65957811;65957811;65957811;65958294;65958854;65958870;65958854;65958870;65958854;65958872;65958854;65959817;65959812;65958854;65958870;65958854;65958854;65958854;65958854;65958870;65958995;65958995;65959062;65959819;65959903;65959903;65959903;65959903;65959903;65959903;65959903;65959903;65959903;65959903;65959903;65959838;65959903;65959860;65959862;65959857;65959857;65959845;65959838;65959903;65959868;65959864;65959903;65959862;65959903;65977694;65977694;65983108;65983108;65990441;65996550;65999741;65999741;65999741;65999741;65999741;65999741;66010066;66009938;66012134;66012134;66012134;66012134;66012134;66012134;66012134;66012134;66012134;66012134;66012134;66012134;66012134;66012134;66012134;66012134;66012134;66012134;66012134;66012134;66012134;66012134;66012134;66012134;66012134;66012134;66012134;66012134;66023448;66023448;66023448;66023448;66023448;66023448;66023448;66023448;66023448;66023448;66023448;66023448;66023448;66023448;66023448;66023448;66023448;66023448;66023448;66023448;66023448;66023448;66023448;66023448;66023448;66023448;66023448;66023448;66023448;66023448;66023448;66023448;66023448;66023448;66023448;66023448;66023448;66031518;66031529;66031518;66031529;66031529;66031529;66031518;66031518;66031529;66031529;66035299;66035381;66035290;66035195;66035195;66035174;66035291;66036212;66036285;66036268;66036270;66036272;66036240;66036212;66036212;66036270;66036270;66036270;66036270;66036265;66036247;66036234;66036270;66036265;66036212;66036212;66036284;66036270;66036272;66036270;66036271;66036227;66036270;66041379;66041379;66041379;66041379;66041379;66041379;66041379;66090002;66089995;66090010;66090010;66090010;66090002;66129120;66129120;66280002;66280002;66348288;66348288;66384781;66384749	-;-;-;-;-;-;-;-;-;-;-;-;-;-;-;-;-;-;-;-;-;-;-;-;-;-;-;-;-;-;-;-;-;-;-;-;-;-;-;-;-;-;-;-;-;-;-;-;-;-;-;-;-;-;-;-;-;-;-;-;-;-;-;-;-;-;-;-;-;-;-;-;-;-;-;-;-;-;-;-;-;-;-;-;-;-;-;-;-;-;-;-;-;-;-;-;-;-;-;-;-;-;-;-;-;-;-;-;-;-;-;-;-;-;-;-;-;-;-;-;-;-;-;-;-;-;-;-;-;-;-;-;-;-;-;-;-;-;-;-;-;-;-;-;-;-;-;-;-;-;-;-;-;-;-;-;-;-;-;-;-;-;-;-;-;-;-;-;-;-;-;-;-;-;-;-;-;-;-;-;-;-;-;-;-;-;-;-;-;-;-;-;-;-;-;-;-;-;-;-;-;-;-;-;-;-;-;-;-;-;-;-;-;-;-;-;-;-;-;-;-;-;-;-;-;-;-;-;-;-;-;-;-;-;-;-;-;-;-;-;-;-;-;-;-;-;-;-;-;-;-	6133	0	0	0	0	0	0	0	0
ENSMUSG00000112210.3	chr10;chr10;chr10;chr10;chr10;chr10;chr10;chr10;chr10;chr10;chr10;chr10;chr10;chr10;chr10;chr10;chr10;chr10;chr10;chr10;chr10;chr10;chr10;chr10;chr10;chr10;chr10;chr10	65959886;65960322;65981075;65981076;65981080;65981084;65981084;65981091;65981991;65981991;65981991;65981991;65981991;65981991;65981991;65983463;65984323;65984323;65986876;65992166;65992166;65992166;66008896;66008896;66008896;66009253;66015130;66015130	65960079;65960431;65981414;65981414;65981414;65981414;65981414;65981414;65982124;65982124;65982124;65982463;65982124;65982124;65982124;65983574;65984420;65984420;65987213;65992194;65992194;65992194;66009151;66009151;66009151;66009426;66015285;66015336	+;+;+;+;+;+;+;+;+;+;+;+;+;+;+;+;+;+;+;+;+;+;+;+;+;+;+;+	2331	0	0	0	0	0	0	0	0
ENSMUSG00000065705.3	chr10	66006180	66006285	-	106	0	0	0	0	0	0	0	0
ENSMUSG00000144170.1	chr10;chr10;chr10;chr10;chr10;chr10;chr10;chr10;chr10;chr10	66089774;66089777;66090190;66090196;66090207;66092675;66092675;66093651;66094039;66094039	66089908;66089908;66090363;66090363;66090363;66092978;66092972;66093901;66094492;66094502	+;+;+;+;+;+;+;+;+;+	1328	0	0	0	0	0	0	0	0
ENSMUSG00000077439.3	chr10	66319332	66319461	+	130	0	0	0	0	0	0	0	0
ENSMUSG00000101338.2	chr10;chr10	66476697;66477146	66476843;66477641	+;+	643	0	0	0	0	0	0	0	0
ENSMUSG00000112247.2	chr10	66527121	66527394	-	274	0	0	0	0	0	0	0	0
ENSMUSG00000128913.1	chr10	66532786	66533964	-	1179	0	0	0	0	0	0	0	0
ENSMUSG00000112202.3	chr10;chr10;chr10;chr10;chr10;chr10;chr10;chr10;chr10;chr10;chr10;chr10;chr10;chr10;chr10;chr10;chr10;chr10;chr10;chr10;chr10;chr10;chr10	66533968;66533970;66533974;66533984;66533993;66534022;66534041;66535631;66536388;66536392;66537849;66537849;66537849;66537849;66537849;66537849;66537849;66539897;66539897;66539897;66539897;66539897;66539897	66534174;66534174;66534174;66534174;66534174;66534801;66534174;66535705;66536485;66536485;66538267;66538132;66538132;66537886;66538069;66538132;66539017;66540146;66540152;66540152;66540146;66540157;66541740	+;+;+;+;+;+;+;+;+;+;+;+;+;+;+;+;+;+;+;+;+;+;+	4020	0	0	0	0	0	0	0	0
ENSMUSG00000123864.1	chr10;chr10;chr10;chr10	66565099;66574711;66575386;66575906	66565404;66574813;66575606;66576204	-;-;-;-	929	0	0	0	0	0	0	0	0
ENSMUSG00000112159.2	chr10;chr10	66576065;66576752	66576399;66576938	-;-	522	0	0	0	0	0	0	0	0
ENSMUSG00000143713.1	chr10;chr10	66590592;66608316	66591143;66608659	-;-	896	0	0	0	0	0	0	0	0
ENSMUSG00000112383.3	chr10;chr10	66595226;66596723	66595353;66597874	+;+	1280	0	0	0	0	0	0	0	0
ENSMUSG00000143788.1	chr10;chr10	66606465;66607464	66606795;66608291	-;-	1159	0	0	0	0	0	0	0	0
ENSMUSG00000120434.2	chr10;chr10;chr10;chr10;chr10;chr10;chr10;chr10;chr10;chr10;chr10;chr10;chr10;chr10;chr10;chr10;chr10;chr10;chr10;chr10;chr10;chr10;chr10;chr10;chr10;chr10;chr10;chr10;chr10;chr10;chr10;chr10;chr10;chr10;chr10;chr10;chr10;chr10;chr10;chr10;chr10;chr10;chr10;chr10;chr10;chr10;chr10;chr10;chr10;chr10;chr10;chr10;chr10;chr10;chr10;chr10;chr10;chr10;chr10;chr10;chr10;chr10;chr10;chr10;chr10;chr10;chr10;chr10;chr10;chr10;chr10;chr10;chr10;chr10;chr10;chr10;chr10;chr10;chr10;chr10;chr10;chr10;chr10;chr10;chr10;chr10;chr10;chr10;chr10;chr10;chr10;chr10;chr10;chr10;chr10;chr10;chr10;chr10;chr10;chr10;chr10;chr10;chr10;chr10;chr10;chr10;chr10;chr10;chr10;chr10;chr10;chr10;chr10;chr10;chr10;chr10;chr10;chr10;chr10;chr10;chr10;chr10;chr10;chr10;chr10;chr10;chr10;chr10;chr10;chr10;chr10;chr10;chr10;chr10;chr10;chr10;chr10;chr10;chr10;chr10;chr10;chr10;chr10;chr10;chr10;chr10;chr10;chr10;chr10;chr10	66622339;66667873;66667896;66667897;66667898;66667899;66667899;66667906;66667907;66668160;66668160;66668160;66668160;66668160;66668160;66668160;66668160;66668160;66668160;66668160;66668160;66668316;66668316;66668316;66668316;66668316;66668316;66668316;66668316;66668316;66668316;66668316;66668316;66668730;66668730;66668730;66668730;66668969;66668969;66668969;66668973;66668973;66668973;66668973;66668973;66668973;66671997;66672088;66672090;66672132;66672137;66672139;66672142;66672203;66672203;66672203;66672203;66672203;66672203;66672203;66672203;66672203;66672203;66672203;66672203;66672532;66672532;66672532;66672532;66672532;66672532;66672532;66672532;66672532;66672532;66672532;66672532;66672532;66672532;66672532;66672532;66672532;66672532;66672532;66673097;66673411;66674772;66674772;66678278;66678278;66678278;66678561;66678644;66678702;66680033;66680033;66680033;66680033;66680033;66680033;66680033;66680033;66680033;66680033;66680033;66680033;66680033;66680033;66680033;66680033;66708702;66710700;66710700;66710700;66710700;66710700;66710700;66711031;66711031;66711031;66711031;66711031;66711031;66711390;66711390;66746486;66746796;66746872;66746872;66746872;66746872;66746872;66746872;66746872;66746872;66746872;66746872;66746872;66746872;66746872;66746872;66746872;66746872;66746872;66746872;66746872;66746872;66746872;66746872;66746872	66622579;66667957;66667957;66667957;66667957;66667957;66667957;66667957;66667957;66668224;66668224;66668224;66668224;66668224;66668224;66668224;66668224;66668224;66668224;66668224;66668224;66668468;66668451;66668451;66668451;66668468;66668468;66668451;66668451;66668451;66668468;66668451;66668468;66668879;66668879;66668879;66668879;66669110;66669110;66669110;66669110;66669110;66669107;66669110;66669107;66669110;66672349;66672349;66672349;66672349;66672349;66672349;66672349;66672349;66672349;66672349;66672349;66672349;66672349;66672349;66672349;66672349;66672349;66672349;66672349;66672833;66672833;66672833;66672833;66672851;66672833;66672833;66672833;66672833;66672833;66672833;66672833;66672833;66672833;66672778;66672833;66672833;66672833;66672833;66673272;66673745;66674909;66674909;66678371;66678371;66678371;66678767;66678767;66678767;66680358;66680219;66680219;66680358;66680219;66680219;66680219;66680219;66680219;66680219;66680219;66680219;66680219;66680219;66680219;66680219;66709489;66711451;66711172;66710916;66711172;66710934;66710934;66711172;66711172;66711172;66711172;66711451;66711172;66711451;66711451;66746644;66747257;66747315;66747257;66747198;66747210;66747211;66747197;66747030;66747258;66747257;66747197;66747250;66747191;66747239;66747159;66747154;66747070;66747267;66747198;66747198;66746959;66747154;66747259;66747197	-;-;-;-;-;-;-;-;-;-;-;-;-;-;-;-;-;-;-;-;-;-;-;-;-;-;-;-;-;-;-;-;-;-;-;-;-;-;-;-;-;-;-;-;-;-;-;-;-;-;-;-;-;-;-;-;-;-;-;-;-;-;-;-;-;-;-;-;-;-;-;-;-;-;-;-;-;-;-;-;-;-;-;-;-;-;-;-;-;-;-;-;-;-;-;-;-;-;-;-;-;-;-;-;-;-;-;-;-;-;-;-;-;-;-;-;-;-;-;-;-;-;-;-;-;-;-;-;-;-;-;-;-;-;-;-;-;-;-;-;-;-;-;-;-;-;-;-;-;-	5004	0	0	0	0	0	0	0	0
ENSMUSG00000134794.1	chr10;chr10	66640590;66642872	66640788;66642978	-;-	306	0	0	0	0	0	0	0	0
ENSMUSG00000112425.2	chr10;chr10;chr10	66645619;66646901;66657684	66645733;66646997;66658133	+;+;+	662	0	0	0	0	0	0	0	0
ENSMUSG00000112514.2	chr10;chr10;chr10	66659948;66661461;66662904	66659986;66661568;66663182	+;+;+	426	0	0	0	0	0	0	0	0
ENSMUSG00000112379.3	chr10;chr10;chr10;chr10	66672056;66673376;66674738;66674738	66672325;66674435;66675283;66675283	+;+;+;+	1876	0	0	0	0	0	0	0	0
ENSMUSG00000112267.2	chr10;chr10	66725450;66727087	66726151;66727391	-;-	1007	0	0	0	0	0	0	0	0
ENSMUSG00000134673.1	chr10;chr10;chr10	66744017;66745413;66747752	66744089;66745497;66748251	+;+;+	658	0	0	0	0	0	0	0	0
ENSMUSG00000097134.4	chr10;chr10;chr10;chr10;chr10;chr10;chr10;chr10;chr10;chr10;chr10;chr10;chr10;chr10;chr10;chr10	66747961;66747973;66748268;66751407;66751407;66751635;66751635;66751635;66753436;66753455;66753455;66754158;66754158;66754158;66755707;66755949	66749444;66749444;66749444;66751738;66751738;66751738;66751738;66751738;66753605;66753609;66753528;66754774;66754300;66754231;66756037;66756085	-;-;-;-;-;-;-;-;-;-;-;-;-;-;-;-	2986	0	0	0	0	0	0	0	0
ENSMUSG00000097921.4	chr10;chr10;chr10;chr10;chr10;chr10	66753756;66754532;66756081;66756567;66756567;66758628	66753844;66754583;66756177;66757759;66757695;66759378	+;+;+;+;+;+	2182	0	0	0	0	0	0	0	0
ENSMUSG00000134836.1	chr10	66756486	66757267	-	782	0	0	0	0	0	0	0	0
ENSMUSG00000135877.1	chr10;chr10;chr10	66760452;66768466;66770048	66760615;66768732;66770228	+;+;+	612	0	0	0	0	0	0	0	0
ENSMUSG00000138836.1	chr10;chr10;chr10	66773170;66775413;66777879	66773283;66775568;66778162	+;+;+	554	0	0	0	0	0	0	0	0
ENSMUSG00000137222.1	chr10;chr10;chr10;chr10	66799718;66799758;66803418;66804077	66799941;66799941;66803489;66804437	-;-;-;-	657	0	0	0	0	0	0	0	0
ENSMUSG00000122577.1	chr10;chr10;chr10;chr10;chr10;chr10;chr10;chr10	66805487;66805487;66805490;66805492;66806808;66810383;66812812;66819948	66806522;66806522;66806522;66806522;66806917;66810473;66812979;66820312	-;-;-;-;-;-;-;-	1770	0	0	0	0	0	0	0	0
ENSMUSG00000122618.1	chr10;chr10;chr10;chr10;chr10;chr10;chr10;chr10;chr10;chr10;chr10;chr10;chr10;chr10;chr10;chr10;chr10	66806080;66806081;66806319;66806334;66806338;66806464;66806464;66812785;66812785;66812785;66812785;66812785;66813108;66813108;66813108;66813113;66813113	66807140;66806791;66806791;66806379;66806379;66806791;66806791;66812868;66812868;66812868;66812868;66812868;66813899;66813468;66813896;66813506;66813468	+;+;+;+;+;+;+;+;+;+;+;+;+;+;+;+;+	1937	0	0	0	0	0	0	0	0
ENSMUSG00000131216.1	chr10;chr10;chr10;chr10;chr10;chr10;chr10;chr10;chr10;chr10	66829799;66829805;66829805;66829809;66830501;66830501;66830501;66830939;66830939;66830939	66830084;66830084;66830700;66830084;66830700;66831073;66830729;66831234;66831200;66831075	-;-;-;-;-;-;-;-;-;-	1436	0	0	0	0	0	0	0	0
ENSMUSG00000131192.1	chr10;chr10;chr10;chr10;chr10	66830370;66830632;66830848;66831748;66831748	66830968;66830743;66830968;66832018;66832018	+;+;+;+;+	870	0	0	0	0	0	0	0	0
ENSMUSG00000138095.1	chr10;chr10	66837983;66838407	66838287;66838609	-;-	508	0	0	0	0	0	0	0	0
ENSMUSG00000132541.1	chr10	66838638	66839849	+	1212	0	0	0	0	0	0	0	0
ENSMUSG00000112925.3	chr10;chr10;chr10;chr10;chr10;chr10;chr10;chr10;chr10;chr10;chr10;chr10;chr10;chr10;chr10;chr10;chr10;chr10;chr10;chr10;chr10;chr10;chr10;chr10;chr10;chr10;chr10;chr10;chr10;chr10;chr10;chr10;chr10;chr10;chr10;chr10;chr10	66840167;66840770;66840785;66840799;66840854;66850710;66859041;66859041;66859041;66859176;66864144;66864867;66864872;66865815;66865815;66865815;66865815;66865815;66865815;66872243;66874888;66874904;66875790;66875790;66875790;66875790;66875790;66875790;66875790;66876454;66876454;66876454;66876454;66876454;66876739;66891353;66891353	66840318;66840908;66840908;66840908;66840908;66851019;66859268;66859268;66859268;66859268;66865867;66864932;66864932;66865893;66865893;66865893;66866301;66865893;66865893;66872422;66875040;66875040;66875905;66875905;66875905;66875905;66875913;66875909;66875905;66876621;66877118;66876585;66876584;66877112;66877105;66891506;66891514	+;+;+;+;+;+;+;+;+;+;+;+;+;+;+;+;+;+;+;+;+;+;+;+;+;+;+;+;+;+;+;+;+;+;+;+;+	4271	9	0	1	0	0	6	1	3
ENSMUSG00000019873.9	chr10;chr10;chr10;chr10;chr10;chr10;chr10;chr10;chr10;chr10;chr10;chr10;chr10;chr10;chr10;chr10;chr10;chr10;chr10;chr10;chr10	66844968;66847451;66849867;66850681;66850681;66857528;66857528;66864705;66869850;66870378;66870378;66870378;66870998;66871664;66871664;66875280;66875280;66898778;66898778;66932569;66932569	66849565;66849565;66849943;66850826;66850826;66857672;66857672;66865465;66869892;66870411;66870491;66870491;66873101;66871784;66871784;66875356;66875356;66898850;66898850;66932625;66932724	-;-;-;-;-;-;-;-;-;-;-;-;-;-;-;-;-;-;-;-;-	8294	338	266	424	464	304	269	319	432
ENSMUSG00000133473.1	chr10;chr10	66905763;66906315	66905843;66906657	+;+	424	0	0	0	0	0	0	0	0
ENSMUSG00000037876.18	chr10;chr10;chr10;chr10;chr10;chr10;chr10;chr10;chr10;chr10;chr10;chr10;chr10;chr10;chr10;chr10;chr10;chr10;chr10;chr10;chr10;chr10;chr10;chr10;chr10;chr10;chr10;chr10;chr10;chr10;chr10;chr10;chr10;chr10;chr10;chr10;chr10;chr10;chr10;chr10;chr10;chr10;chr10;chr10;chr10;chr10;chr10;chr10;chr10;chr10;chr10;chr10;chr10;chr10;chr10;chr10;chr10;chr10;chr10;chr10;chr10;chr10;chr10;chr10;chr10;chr10;chr10;chr10;chr10;chr10;chr10;chr10;chr10;chr10;chr10;chr10;chr10;chr10;chr10;chr10;chr10;chr10;chr10;chr10;chr10;chr10;chr10;chr10;chr10;chr10;chr10;chr10;chr10;chr10;chr10;chr10;chr10;chr10;chr10;chr10;chr10;chr10;chr10;chr10;chr10;chr10;chr10;chr10;chr10;chr10;chr10;chr10;chr10;chr10;chr10;chr10;chr10	66931904;66932184;66932271;66963037;66963037;66993686;66993686;66993686;66993686;66993686;67021527;67021528;67021529;67021532;67025515;67025515;67025515;67025515;67025515;67025515;67025515;67051049;67051049;67051049;67051049;67051049;67052762;67052762;67052762;67052762;67053519;67053817;67053817;67053817;67053896;67054056;67054056;67054056;67054056;67054056;67054733;67054733;67054733;67054733;67059788;67059788;67059788;67059788;67060516;67060516;67060516;67060516;67065627;67065627;67065627;67067751;67067751;67067751;67069150;67069150;67069150;67073887;67073887;67073887;67073927;67074586;67074586;67074586;67074586;67074701;67075028;67075028;67075028;67075028;67075028;67075641;67075641;67075641;67075641;67075641;67076442;67076442;67076442;67076442;67076442;67079551;67079551;67079551;67079551;67079551;67080562;67080562;67080562;67080562;67081285;67081285;67081285;67081285;67081813;67081813;67081813;67081813;67083790;67083790;67083790;67083790;67085409;67085409;67085409;67085409;67088151;67090231;67090231;67090231;67091227;67091227;67091227	66932497;66932497;66932497;66963201;66963201;66993850;66993850;66993850;66994022;66993850;67027529;67022090;67022090;67022090;67027529;67025628;67025628;67025628;67025628;67025628;67027527;67051950;67051154;67051154;67051154;67051154;67052886;67052886;67052886;67052886;67053960;67053960;67053960;67053960;67053960;67054135;67054248;67054248;67054248;67054248;67056414;67056414;67056414;67056414;67059960;67059960;67059960;67059960;67062698;67062695;67062698;67060741;67065828;67065828;67065828;67067965;67067965;67067965;67069302;67069302;67069302;67073976;67073976;67073976;67073976;67074713;67074713;67074713;67074713;67074713;67075238;67075238;67075238;67075238;67075238;67075855;67075855;67075855;67075855;67075855;67076720;67076720;67076720;67076720;67076720;67081197;67079719;67079719;67079719;67079719;67080652;67080652;67080652;67080652;67081415;67081415;67081415;67081415;67081935;67081935;67081935;67081935;67083929;67083929;67083929;67083929;67085585;67085585;67085585;67085585;67088451;67090362;67090362;67090362;67092097;67092105;67092097	+;+;+;+;+;+;+;+;+;+;+;+;+;+;+;+;+;+;+;+;+;+;+;+;+;+;+;+;+;+;+;+;+;+;+;+;+;+;+;+;+;+;+;+;+;+;+;+;+;+;+;+;+;+;+;+;+;+;+;+;+;+;+;+;+;+;+;+;+;+;+;+;+;+;+;+;+;+;+;+;+;+;+;+;+;+;+;+;+;+;+;+;+;+;+;+;+;+;+;+;+;+;+;+;+;+;+;+;+;+;+;+;+;+;+;+;+	17822	669	318	219	160	406	287	187	162
ENSMUSG00000136628.1	chr10;chr10	66947984;66948865	66948479;66949136	-;-	768	3	1	1	0	2	0	0	0
ENSMUSG00000140837.1	chr10;chr10	66954368;66955088	66954664;66955168	-;-	378	0	2	0	0	0	0	0	0
ENSMUSG00000122712.1	chr10;chr10;chr10;chr10;chr10	66955240;66955266;66955671;66962053;66962053	66955388;66955841;66955841;66962226;66962226	+;+;+;+;+	776	0	0	0	0	0	0	0	0
ENSMUSG00000131874.1	chr10;chr10;chr10;chr10	67034585;67037839;67043556;67043556	67034760;67037995;67043865;67043885	-;-;-;-	663	10	9	10	2	1	1	4	0
ENSMUSG00000089498.3	chr10	67071640	67071740	-	101	0	0	1	0	0	0	0	0
ENSMUSG00000075000.12	chr10;chr10;chr10;chr10;chr10;chr10;chr10;chr10;chr10	67102468;67103620;67105885;67105885;67107179;67111349;67111349;67120876;67120876	67103945;67103945;67105925;67105925;67107225;67111433;67111433;67120959;67121084	-;-;-;-;-;-;-;-;-	1860	129	106	144	146	112	86	105	146
ENSMUSG00000112314.3	chr10;chr10;chr10;chr10;chr10;chr10;chr10;chr10;chr10;chr10;chr10;chr10;chr10;chr10;chr10;chr10;chr10;chr10;chr10;chr10;chr10;chr10;chr10;chr10;chr10;chr10;chr10;chr10;chr10;chr10;chr10;chr10;chr10;chr10;chr10;chr10;chr10;chr10;chr10;chr10;chr10;chr10;chr10;chr10;chr10;chr10;chr10;chr10;chr10;chr10;chr10;chr10	67121193;67121205;67121226;67121226;67121226;67121228;67121234;67121244;67121244;67121257;67128389;67128389;67128389;67128389;67128389;67128389;67128389;67128389;67128389;67128389;67128828;67128828;67128828;67128828;67128828;67128831;67128831;67128831;67129801;67129801;67129801;67129801;67133144;67133185;67133207;67140183;67148131;67148131;67148131;67148131;67149195;67149195;67149195;67149195;67149195;67149195;67149195;67149195;67185757;67188538;67253923;67254155	67121346;67121299;67121299;67121346;67121299;67121346;67121705;67121346;67121299;67121299;67128524;67128524;67128524;67128524;67128524;67128524;67128524;67128524;67128524;67128524;67128940;67128940;67128940;67128940;67128940;67128940;67128940;67128940;67129993;67130003;67130003;67130003;67133300;67133300;67133300;67140260;67148429;67148429;67148429;67148429;67149406;67149410;67149408;67149408;67149408;67149408;67149408;67149408;67185847;67188663;67254024;67254362	+;+;+;+;+;+;+;+;+;+;+;+;+;+;+;+;+;+;+;+;+;+;+;+;+;+;+;+;+;+;+;+;+;+;+;+;+;+;+;+;+;+;+;+;+;+;+;+;+;+;+;+	2242	1	0	0	0	1	4	0	0
ENSMUSG00000141823.1	chr10;chr10	67144071;67146460	67144516;67146546	-;-	533	0	0	0	0	0	0	0	0
ENSMUSG00000111908.2	chr10	67184582	67184741	-	160	0	0	0	0	0	0	0	0
ENSMUSG00000112848.2	chr10;chr10	67259325;67260006	67259408;67260582	+;+	661	0	0	0	0	0	0	0	0
ENSMUSG00000112726.3	chr10;chr10;chr10;chr10;chr10;chr10;chr10;chr10	67270480;67270938;67271077;67274647;67274647;67276283;67276283;67278366	67271132;67271132;67271132;67274881;67274881;67276630;67276630;67278500	-;-;-;-;-;-;-;-	1371	0	0	0	0	0	0	0	0
ENSMUSG00000134110.1	chr10;chr10;chr10;chr10;chr10;chr10;chr10;chr10;chr10	67312270;67318061;67320518;67320830;67321141;67323628;67324986;67329452;67329774	67312536;67318304;67320602;67320978;67321309;67323750;67325008;67329534;67329862	-;-;-;-;-;-;-;-;-	1232	0	0	0	0	0	0	0	0
ENSMUSG00000112120.3	chr10;chr10;chr10;chr10;chr10;chr10;chr10;chr10;chr10;chr10;chr10	67332189;67332201;67333322;67333808;67334219;67334219;67338128;67371084;67371084;67371084;67371084	67333609;67333609;67333609;67333907;67334316;67334316;67338604;67371172;67371169;67371219;67371192	-;-;-;-;-;-;-;-;-;-;-	2232	0	0	0	0	0	0	0	0
ENSMUSG00000138955.1	chr10;chr10;chr10;chr10;chr10	67339392;67345028;67345621;67346567;67346891	67339625;67345171;67345675;67346704;67347254	+;+;+;+;+	935	0	0	0	0	0	0	0	0
ENSMUSG00000037868.16	chr10;chr10;chr10;chr10;chr10;chr10;chr10;chr10;chr10;chr10;chr10;chr10;chr10;chr10;chr10;chr10;chr10;chr10;chr10	67371305;67371413;67371463;67373699;67373700;67373700;67373760;67374095;67374111;67374111;67374111;67374111;67374513;67375575;67375575;67375575;67375575;67375575;67375575	67371360;67371568;67371568;67374219;67374010;67374010;67373809;67374210;67374219;67374219;67374219;67374219;67374733;67378018;67378018;67375771;67376211;67376076;67378018	+;+;+;+;+;+;+;+;+;+;+;+;+;+;+;+;+;+;+	3398	279	215	9	16	39	49	11	0
ENSMUSG00000125207.1	chr10	67373027	67373591	-	565	1	2	0	0	0	0	0	0
ENSMUSG00000057134.8	chr10;chr10	67380341;67380341	67384898;67384898	-;-	4558	255	217	562	573	235	210	478	506
ENSMUSG00000112558.3	chr10;chr10;chr10;chr10;chr10;chr10;chr10;chr10;chr10;chr10;chr10;chr10;chr10;chr10;chr10;chr10;chr10;chr10;chr10;chr10;chr10;chr10;chr10;chr10;chr10;chr10;chr10;chr10;chr10;chr10;chr10;chr10;chr10;chr10;chr10;chr10;chr10;chr10;chr10;chr10;chr10;chr10;chr10;chr10;chr10;chr10;chr10;chr10;chr10;chr10;chr10;chr10;chr10;chr10;chr10;chr10;chr10;chr10;chr10;chr10;chr10;chr10;chr10;chr10;chr10;chr10;chr10;chr10;chr10	67384352;67384400;67405977;67405977;67405977;67405977;67405977;67405977;67407868;67407891;67407905;67408381;67408381;67409141;67411713;67411716;67413946;67413946;67413946;67413946;67413946;67413946;67413946;67413946;67413946;67417644;67418446;67418446;67418446;67418446;67418446;67418446;67418446;67419957;67422178;67422178;67422178;67422564;67423621;67423621;67425196;67425196;67425196;67425196;67425281;67425281;67426277;67426277;67426277;67426277;67426277;67426277;67426277;67427078;67427078;67427078;67427078;67427078;67427078;67429886;67429886;67429886;67430244;67430244;67430244;67445817;67450854;67450854;67450854	67384544;67384544;67406153;67406153;67406153;67406153;67406153;67406153;67407955;67408113;67407955;67408530;67408530;67409487;67411901;67411901;67414087;67414087;67414087;67414087;67414087;67414087;67414087;67414087;67414087;67418101;67418559;67418559;67418559;67418559;67418674;67418559;67418559;67420181;67422217;67422308;67422308;67422752;67423885;67423889;67425422;67425422;67425422;67425422;67425422;67425422;67426420;67426406;67426420;67426420;67426420;67426420;67426420;67427157;67427157;67427283;67427224;67427157;67427157;67430094;67430094;67430094;67431207;67431207;67431207;67445887;67451077;67451092;67451054	+;+;+;+;+;+;+;+;+;+;+;+;+;+;+;+;+;+;+;+;+;+;+;+;+;+;+;+;+;+;+;+;+;+;+;+;+;+;+;+;+;+;+;+;+;+;+;+;+;+;+;+;+;+;+;+;+;+;+;+;+;+;+;+;+;+;+;+;+	5005	1	4	0	1	0	0	0	0
ENSMUSG00000135953.1	chr10;chr10;chr10	67385322;67392549;67392900	67385415;67392735;67393109	+;+;+	491	0	0	0	0	0	0	0	0
ENSMUSG00000112141.3	chr10;chr10;chr10;chr10;chr10;chr10;chr10;chr10;chr10;chr10;chr10;chr10;chr10;chr10;chr10;chr10	67403807;67404033;67404336;67404346;67404346;67404349;67404352;67405012;67405717;67406011;67407018;67407018;67407426;67407543;67407720;67417685	67405255;67405255;67405255;67405255;67405255;67405255;67407837;67405255;67405946;67406179;67407803;67407833;67407834;67407825;67407837;67417804	-;-;-;-;-;-;-;-;-;-;-;-;-;-;-;-	4151	0	0	0	0	0	0	0	0
ENSMUSG00000074999.3	chr10	67407872	67410093	+	2222	0	0	0	0	0	0	0	0
ENSMUSG00000135989.1	chr10;chr10	67443969;67445333	67444275;67445790	-;-	765	0	0	0	0	0	0	0	0
ENSMUSG00000112619.3	chr10;chr10;chr10;chr10;chr10;chr10;chr10;chr10;chr10;chr10;chr10;chr10;chr10;chr10;chr10;chr10;chr10;chr10;chr10;chr10;chr10;chr10;chr10;chr10;chr10;chr10;chr10;chr10;chr10;chr10	67465826;67482849;67483242;67508718;67530367;67533304;67544402;67544406;67548555;67551012;67551012;67552410;67552410;67552410;67552410;67552410;67552410;67552410;67552410;67552410;67552410;67553166;67553398;67553398;67553398;67553398;67553398;67553398;67553398;67553840	67466254;67483310;67483310;67509036;67530635;67533846;67544559;67544559;67548857;67551240;67551240;67553874;67552516;67552516;67552516;67553905;67552516;67552516;67552516;67552516;67553882;67553749;67553869;67553869;67553869;67553869;67553914;67553869;67553894;67553903	-;-;-;-;-;-;-;-;-;-;-;-;-;-;-;-;-;-;-;-;-;-;-;-;-;-;-;-;-;-	4217	0	0	0	0	0	0	0	0
ENSMUSG00000112097.4	chr10;chr10;chr10;chr10;chr10;chr10;chr10;chr10;chr10;chr10;chr10;chr10;chr10;chr10;chr10;chr10;chr10;chr10;chr10;chr10;chr10;chr10;chr10;chr10;chr10;chr10;chr10;chr10;chr10;chr10;chr10;chr10;chr10;chr10;chr10;chr10;chr10;chr10;chr10;chr10;chr10;chr10;chr10;chr10;chr10;chr10;chr10	67483234;67483244;67483244;67483245;67483245;67483245;67483248;67483251;67483255;67484975;67484975;67484975;67484975;67484975;67489775;67489775;67490438;67490438;67490438;67493032;67495253;67495253;67500375;67500659;67500659;67500667;67500667;67500697;67500976;67500976;67500976;67500976;67500976;67500976;67501320;67501320;67501434;67501434;67502519;67502519;67502519;67502519;67502519;67502519;67502519;67502523;67503107	67483312;67483312;67483312;67483312;67483312;67483312;67483312;67483312;67483312;67485195;67485195;67485195;67485290;67485195;67489861;67489861;67490732;67490732;67490732;67493177;67495424;67495447;67500850;67500850;67500850;67500850;67500850;67500850;67501481;67501481;67501481;67501481;67501075;67501075;67501481;67501481;67501481;67501481;67502742;67503266;67503270;67503268;67503270;67503268;67503275;67502689;67503268	+;+;+;+;+;+;+;+;+;+;+;+;+;+;+;+;+;+;+;+;+;+;+;+;+;+;+;+;+;+;+;+;+;+;+;+;+;+;+;+;+;+;+;+;+;+;+	2857	0	0	0	0	0	0	0	0
ENSMUSG00000129817.1	chr10	67529552	67529982	+	431	0	0	0	0	0	0	0	0
ENSMUSG00000129784.1	chr10;chr10	67533847;67534156	67533935;67534478	+;+	412	0	0	0	0	0	0	0	0
ENSMUSG00000112396.2	chr10	67543668	67545298	+	1631	0	0	0	0	0	0	0	0
ENSMUSG00000137330.1	chr10;chr10;chr10;chr10;chr10;chr10;chr10;chr10;chr10;chr10;chr10;chr10;chr10;chr10;chr10;chr10;chr10;chr10;chr10;chr10;chr10;chr10;chr10;chr10;chr10;chr10;chr10;chr10;chr10;chr10	67583697;67583702;67584921;67584921;67584983;67584983;67585844;67585844;67585844;67585844;67614132;67614132;67624249;67624393;67624524;67624524;67625623;67625623;67625623;67625623;67625623;67625623;67627288;67627288;67627969;67627969;67627969;67637502;67637502;67637502	67584192;67584192;67585068;67585068;67585068;67585068;67585960;67585960;67585960;67585960;67614216;67614192;67624686;67624686;67624686;67624686;67625819;67625803;67625760;67625803;67625738;67625718;67627436;67627375;67628103;67628103;67628103;67637652;67637652;67637623	-;-;-;-;-;-;-;-;-;-;-;-;-;-;-;-;-;-;-;-;-;-;-;-;-;-;-;-;-;-	1916	0	0	0	0	0	0	0	0
ENSMUSG00000137412.1	chr10;chr10;chr10;chr10	67614293;67614348;67615910;67615910	67614660;67614535;67616341;67616655	+;+;+;+	1114	0	0	0	0	0	0	0	0
ENSMUSG00000116971.3	chr10;chr10;chr10;chr10;chr10;chr10;chr10;chr10;chr10;chr10;chr10;chr10;chr10;chr10;chr10;chr10;chr10;chr10;chr10;chr10;chr10;chr10;chr10;chr10;chr10;chr10;chr10;chr10;chr10;chr10;chr10;chr10;chr10;chr10;chr10;chr10;chr10;chr10;chr10;chr10;chr10;chr10;chr10;chr10;chr10;chr10;chr10;chr10;chr10;chr10;chr10;chr10;chr10;chr10;chr10;chr10;chr10;chr10;chr10;chr10;chr10;chr10;chr10;chr10;chr10;chr10;chr10;chr10;chr10;chr10;chr10;chr10;chr10;chr10;chr10;chr10;chr10;chr10;chr10;chr10;chr10;chr10;chr10;chr10;chr10;chr10;chr10;chr10;chr10;chr10;chr10;chr10;chr10;chr10;chr10;chr10;chr10;chr10;chr10;chr10;chr10;chr10;chr10;chr10;chr10;chr10;chr10;chr10;chr10;chr10;chr10;chr10	67621521;67621558;67621560;67621564;67621565;67621572;67621572;67621572;67621572;67621572;67621572;67621572;67621572;67621572;67621574;67621574;67621577;67621578;67621579;67621579;67621579;67621579;67621579;67621579;67621579;67621579;67621579;67621579;67621579;67621579;67621584;67621588;67621588;67621590;67621592;67622578;67622578;67622578;67622578;67622578;67622578;67622578;67622578;67622578;67622578;67622578;67622578;67622647;67624118;67624118;67624118;67624118;67624118;67624118;67624118;67624118;67624118;67624118;67624118;67624118;67624118;67624118;67624118;67624118;67624118;67624118;67624118;67624118;67624118;67624118;67624118;67624118;67624118;67624118;67624118;67624118;67624118;67624118;67624118;67624118;67624118;67624118;67624547;67624547;67624547;67624547;67624547;67624547;67624547;67624547;67625769;67627301;67627301;67627301;67627301;67627301;67627301;67627330;67627330;67627330;67627330;67627330;67640795;67640795;67660687;67660687;67660687;67662498;67662498;67665475;67666337;67671890	67621911;67621667;67622622;67621911;67622692;67622692;67621667;67622114;67622688;67622692;67621667;67621667;67621667;67622688;67621667;67621667;67621667;67622692;67622114;67622692;67621667;67622688;67622692;67622688;67621911;67621667;67621911;67621911;67621911;67621911;67621667;67622114;67622688;67621667;67621667;67622692;67622692;67622688;67622692;67622692;67622688;67622692;67622692;67622688;67622692;67622692;67622692;67622692;67624522;67624336;67624522;67624336;67624336;67624336;67624336;67624336;67624336;67624336;67624336;67624336;67624336;67624336;67624336;67624336;67624522;67624522;67624336;67624336;67624336;67624336;67624523;67624336;67624336;67624635;67624336;67624336;67624534;67624522;67624336;67624336;67625002;67624336;67624637;67624637;67624639;67624639;67624638;67624637;67624635;67624639;67625941;67627514;67627514;67627504;67627514;67627514;67627514;67627514;67627514;67627551;67627514;67627514;67640903;67640900;67660847;67660847;67660847;67662626;67662619;67665599;67666472;67672231	+;+;+;+;+;+;+;+;+;+;+;+;+;+;+;+;+;+;+;+;+;+;+;+;+;+;+;+;+;+;+;+;+;+;+;+;+;+;+;+;+;+;+;+;+;+;+;+;+;+;+;+;+;+;+;+;+;+;+;+;+;+;+;+;+;+;+;+;+;+;+;+;+;+;+;+;+;+;+;+;+;+;+;+;+;+;+;+;+;+;+;+;+;+;+;+;+;+;+;+;+;+;+;+;+;+;+;+;+;+;+;+	3483	0	0	0	0	0	0	0	0
ENSMUSG00000112537.2	chr10	67621565	67622523	+	959	0	0	0	0	0	0	0	0
ENSMUSG00000111956.2	chr10	67628597	67629032	-	436	0	0	0	0	0	0	0	0
ENSMUSG00000133920.1	chr10;chr10;chr10;chr10;chr10	67685877;67685877;67694229;67694229;67696723	67685965;67685965;67694789;67694452;67697309	+;+;+;+;+	1237	0	0	0	0	0	0	0	0
ENSMUSG00000037855.16	chr10;chr10;chr10;chr10;chr10;chr10;chr10;chr10;chr10;chr10;chr10;chr10;chr10;chr10;chr10	67721933;67721998;67725783;67725783;67725783;67732524;67733264;67733264;67733264;67734765;67737035;67745031;67745031;67748201;67748201	67724921;67724921;67725820;67725820;67725820;67733444;67733444;67733444;67733444;67734837;67737167;67745789;67745789;67748265;67748492	-;-;-;-;-;-;-;-;-;-;-;-;-;-;-	5205	0	8	14	26	1	10	31	27
ENSMUSG00000134882.1	chr10;chr10	67766427;67769410	67766511;67769643	-;-	319	0	0	0	0	0	0	0	0
ENSMUSG00000112899.2	chr10;chr10;chr10	67798309;67807137;67809523	67798586;67807333;67809538	-;-;-	491	0	0	0	0	0	0	0	0
ENSMUSG00000037846.19	chr10;chr10;chr10;chr10;chr10;chr10;chr10;chr10;chr10;chr10;chr10;chr10;chr10;chr10;chr10;chr10;chr10;chr10;chr10;chr10;chr10;chr10;chr10;chr10;chr10;chr10;chr10;chr10;chr10;chr10;chr10;chr10;chr10;chr10;chr10;chr10;chr10;chr10;chr10;chr10;chr10;chr10;chr10;chr10;chr10;chr10;chr10;chr10;chr10;chr10;chr10;chr10;chr10;chr10;chr10;chr10;chr10;chr10;chr10;chr10;chr10;chr10;chr10;chr10;chr10;chr10;chr10;chr10;chr10	67815400;67815428;67815435;67815528;67815545;67823137;67823137;67823137;67823137;67823137;67833395;67833395;67833395;67833395;67833395;67837754;67837754;67837754;67837754;67837754;67839034;67839034;67839034;67839034;67839034;67841330;67841330;67841330;67841330;67841330;67849736;67853636;67853636;67853636;67853636;67853638;67861343;67861343;67861343;67861343;67861343;67862348;67862348;67862348;67862348;67862348;67871619;67871619;67871619;67871619;67871619;67875861;67875861;67875861;67875861;67875861;67877209;67877209;67877209;67877209;67877209;67878343;67879777;67879798;67886516;67893716;67893716;67894944;67894944	67815642;67815642;67815642;67815642;67815642;67823333;67823333;67823342;67823333;67823342;67833453;67833453;67833453;67833453;67833453;67837807;67837807;67837807;67837807;67837807;67839151;67839151;67839151;67839151;67839151;67841524;67841524;67841524;67841519;67841524;67849745;67853730;67853730;67853730;67853730;67853730;67861449;67861449;67861449;67861449;67861449;67862479;67862479;67862479;67862479;67862479;67871781;67871781;67871781;67871781;67871781;67875968;67875968;67875968;67875968;67875968;67878128;67879091;67877784;67879694;67879698;67878434;67879982;67879982;67886876;67894088;67894088;67895570;67895567	+;+;+;+;+;+;+;+;+;+;+;+;+;+;+;+;+;+;+;+;+;+;+;+;+;+;+;+;+;+;+;+;+;+;+;+;+;+;+;+;+;+;+;+;+;+;+;+;+;+;+;+;+;+;+;+;+;+;+;+;+;+;+;+;+;+;+;+;+	5547	15	14	12	22	29	10	34	37
ENSMUSG00000086838.3	chr10;chr10;chr10;chr10;chr10	67861280;67861855;67861918;67862125;67862125	67861526;67861942;67861942;67862547;67862134	-;-;-;-;-	758	0	0	0	0	0	0	0	0
ENSMUSG00000129904.1	chr10;chr10;chr10;chr10;chr10;chr10;chr10;chr10;chr10;chr10	67900292;67900374;67906438;67906468;67909355;67909365;67909371;67910186;67910186;67910186	67900867;67900867;67906641;67906641;67909433;67909435;67909433;67910251;67910210;67910309	-;-;-;-;-;-;-;-;-;-	985	0	0	0	0	0	0	0	0
ENSMUSG00000129946.1	chr10;chr10	67907188;67908745	67907269;67908894	+;+	232	0	0	0	0	0	0	0	0
ENSMUSG00000125258.1	chr10;chr10	67917256;67928268	67917589;67928336	-;-	403	0	0	0	0	0	0	0	0
ENSMUSG00000019947.11	chr10;chr10;chr10;chr10;chr10;chr10;chr10;chr10;chr10;chr10;chr10;chr10;chr10;chr10;chr10;chr10;chr10;chr10;chr10;chr10;chr10;chr10;chr10;chr10;chr10;chr10;chr10;chr10;chr10;chr10;chr10;chr10	67928350;67931846;67932284;67937725;67937725;67937725;67954081;67954081;67954081;67962529;67962529;67962529;67964619;67964619;67964619;67970824;67970824;67970824;67972316;67974476;68019654;68021856;68021856;68078834;68078834;68078834;68113760;68113760;68113760;68114520;68114520;68114520	67934499;67934499;67934499;67937923;67937923;67937923;67954178;67954178;67954178;67962581;67962581;67962581;67964823;67964823;67964823;67970936;67970936;67970936;67972456;67974611;68022086;68022086;68022086;68079059;68079059;68079059;68114014;68114014;68114014;68114551;68114551;68114570	-;-;-;-;-;-;-;-;-;-;-;-;-;-;-;-;-;-;-;-;-;-;-;-;-;-;-;-;-;-;-;-	10060	84	64	60	34	58	37	9	45
ENSMUSG00000125221.1	chr10;chr10;chr10;chr10	67940539;67953483;67953705;67954066	67940663;67953578;67953722;67954387	+;+;+;+	561	0	0	0	0	0	0	0	0
ENSMUSG00000125187.1	chr10;chr10;chr10;chr10	67991854;67991867;68006954;68006954	67991896;67991963;68007780;68007786	+;+;+;+	943	0	0	0	0	0	3	0	0
ENSMUSG00000125336.1	chr10;chr10	68000646;68001172	68001072;68001259	-;-	515	3	0	0	0	0	0	0	0
ENSMUSG00000125298.1	chr10;chr10;chr10;chr10	68113719;68114621;68114927;68114927	68113983;68114758;68115416;68115784	+;+;+;+	1261	0	0	0	0	0	0	1	1
ENSMUSG00000122554.1	chr10;chr10	68133639;68134282	68133824;68134412	-;-	317	0	0	0	0	0	0	0	0
ENSMUSG00000112157.3	chr10;chr10;chr10;chr10;chr10;chr10;chr10;chr10;chr10;chr10;chr10;chr10;chr10;chr10;chr10;chr10;chr10;chr10;chr10;chr10;chr10;chr10;chr10;chr10;chr10;chr10;chr10;chr10;chr10;chr10;chr10;chr10	68148393;68154885;68154888;68154894;68154894;68154894;68154894;68154894;68156027;68156027;68156027;68156027;68156027;68156027;68156290;68156770;68156770;68156770;68156770;68156888;68156888;68156888;68160760;68161205;68162581;68164957;68175037;68175037;68175037;68175247;68175997;68175997	68148534;68155073;68155073;68155073;68155073;68155073;68155073;68155073;68156531;68156214;68156949;68156531;68156214;68156214;68156531;68156982;68157069;68157027;68156911;68157086;68157105;68156966;68161549;68161549;68162630;68165061;68175171;68175171;68175171;68175339;68176053;68176048	-;-;-;-;-;-;-;-;-;-;-;-;-;-;-;-;-;-;-;-;-;-;-;-;-;-;-;-;-;-;-;-	2640	0	0	0	0	0	0	0	0
ENSMUSG00000112275.3	chr10;chr10;chr10;chr10;chr10;chr10;chr10;chr10;chr10;chr10;chr10;chr10;chr10;chr10;chr10;chr10;chr10;chr10;chr10;chr10;chr10;chr10;chr10;chr10;chr10;chr10;chr10;chr10;chr10;chr10;chr10;chr10;chr10;chr10;chr10;chr10;chr10;chr10;chr10;chr10;chr10;chr10;chr10;chr10;chr10;chr10;chr10;chr10;chr10;chr10;chr10;chr10;chr10;chr10	68148769;68148794;68156549;68156555;68156985;68156985;68156985;68156997;68156997;68157000;68157000;68157005;68157005;68157011;68157016;68157020;68157020;68157028;68157052;68157189;68158903;68158903;68158903;68158903;68159728;68159728;68159728;68159728;68159728;68159728;68159728;68159728;68159728;68159728;68159728;68159728;68159979;68159979;68160781;68160781;68160781;68160781;68160781;68160781;68160781;68160781;68160781;68160781;68160781;68160781;68160781;68160781;68160781;68160781	68149040;68149040;68156838;68156838;68157074;68157167;68157074;68157167;68157074;68157074;68157167;68157074;68157167;68157167;68157074;68157167;68157167;68157074;68157167;68157215;68158986;68158986;68158986;68158986;68160141;68160715;68160001;68160001;68159793;68159977;68160141;68159793;68159793;68160658;68160141;68159931;68160141;68160141;68161067;68160963;68161174;68161067;68161074;68161074;68161074;68161067;68161179;68161067;68161192;68160964;68161066;68161067;68162808;68161190	+;+;+;+;+;+;+;+;+;+;+;+;+;+;+;+;+;+;+;+;+;+;+;+;+;+;+;+;+;+;+;+;+;+;+;+;+;+;+;+;+;+;+;+;+;+;+;+;+;+;+;+;+;+	3872	0	4	0	0	0	0	0	0
ENSMUSG00000142030.1	chr10;chr10;chr10;chr10;chr10;chr10;chr10;chr10;chr10;chr10;chr10;chr10;chr10;chr10;chr10;chr10;chr10;chr10;chr10;chr10;chr10;chr10;chr10;chr10;chr10;chr10;chr10;chr10	68222380;68222382;68222412;68222412;68222412;68222412;68222412;68222417;68225270;68231396;68231396;68231396;68231396;68231396;68231396;68231396;68250625;68251504;68251504;68251504;68251504;68256337;68275069;68275069;68275069;68275416;68275416;68275416	68222777;68222777;68222777;68222768;68222777;68222768;68222777;68222768;68225521;68231548;68231548;68231548;68231548;68231548;68231534;68231548;68250668;68251561;68251648;68251646;68251561;68256822;68275117;68275117;68275117;68275542;68275584;68276733	+;+;+;+;+;+;+;+;+;+;+;+;+;+;+;+;+;+;+;+;+;+;+;+;+;+;+;+	2845	1	0	0	0	1	0	0	0
ENSMUSG00000142155.1	chr10;chr10	68222858;68223447	68223142;68223591	-;-	430	0	0	0	0	0	0	0	0
ENSMUSG00000019945.11	chr10;chr10;chr10;chr10;chr10;chr10;chr10;chr10;chr10;chr10;chr10;chr10;chr10;chr10	68266783;68266790;68272110;68272110;68272673;68272673;68345527;68345527;68352096;68352096;68361428;68361428;68369642;68377577	68267153;68267153;68272250;68272250;68272795;68272795;68345599;68345599;68352240;68352240;68361597;68361597;68369730;68377726	-;-;-;-;-;-;-;-;-;-;-;-;-;-	1262	73	53	47	45	62	49	34	44
ENSMUSG00000142072.1	chr10;chr10;chr10	68339523;68339993;68344625	68339597;68340053;68344805	+;+;+	317	0	0	0	0	0	0	0	0
ENSMUSG00000112793.3	chr10;chr10;chr10;chr10;chr10;chr10;chr10	68365493;68365505;68365546;68365561;68369677;68369677;68369677	68366038;68366095;68366056;68366176;68369772;68369777;68369777	+;+;+;+;+;+;+	785	0	0	0	0	0	0	0	0
ENSMUSG00000140625.1	chr10;chr10;chr10;chr10;chr10;chr10;chr10;chr10;chr10;chr10;chr10;chr10;chr10;chr10;chr10;chr10;chr10;chr10;chr10;chr10;chr10;chr10;chr10;chr10;chr10;chr10;chr10;chr10;chr10;chr10;chr10;chr10	68411878;68411914;68412476;68412485;68412485;68412485;68412487;68412491;68412491;68412494;68412540;68412540;68415076;68415076;68415076;68415076;68415076;68415076;68415076;68415239;68417459;68417459;68417459;68417459;68417459;68417459;68417459;68417459;68417685;68417685;68417685;68417685	68411987;68411987;68413182;68413182;68413227;68413182;68413182;68413182;68413182;68413182;68413182;68413182;68415357;68415377;68415148;68415912;68415357;68415377;68415377;68415377;68417585;68417585;68418042;68419175;68418521;68418423;68417585;68417585;68418042;68418042;68418042;68418533	+;+;+;+;+;+;+;+;+;+;+;+;+;+;+;+;+;+;+;+;+;+;+;+;+;+;+;+;+;+;+;+	3416	0	0	0	0	0	0	0	0
ENSMUSG00000129970.1	chr10;chr10;chr10	68481640;68483953;68490160	68481876;68484039;68490299	-;-;-	464	0	0	0	0	0	0	0	0
ENSMUSG00000112434.2	chr10	68527333	68528203	-	871	0	0	0	0	0	0	0	0
ENSMUSG00000060044.9	chr10;chr10;chr10;chr10;chr10;chr10;chr10;chr10;chr10;chr10;chr10;chr10;chr10;chr10;chr10;chr10;chr10	68559476;68559576;68559654;68572929;68576749;68576749;68576749;68577580;68584206;68584206;68584206;68586938;68586938;68611138;68611138;68614269;68614269	68559920;68559920;68559920;68572980;68576827;68576827;68576827;68577661;68584319;68584319;68584298;68587158;68587158;68611214;68611214;68615031;68618480	+;+;+;+;+;+;+;+;+;+;+;+;+;+;+;+;+	5282	15	8	20	5	0	5	11	3
ENSMUSG00000142812.1	chr10;chr10;chr10;chr10;chr10;chr10;chr10;chr10;chr10;chr10;chr10;chr10;chr10;chr10;chr10;chr10;chr10;chr10;chr10;chr10;chr10;chr10;chr10;chr10;chr10;chr10;chr10;chr10;chr10;chr10;chr10;chr10;chr10;chr10;chr10;chr10;chr10;chr10;chr10;chr10;chr10;chr10;chr10;chr10;chr10;chr10;chr10;chr10;chr10;chr10;chr10;chr10;chr10;chr10;chr10;chr10;chr10;chr10;chr10;chr10;chr10;chr10;chr10;chr10;chr10;chr10;chr10;chr10;chr10;chr10;chr10;chr10;chr10;chr10;chr10;chr10;chr10;chr10;chr10;chr10;chr10;chr10;chr10;chr10;chr10;chr10;chr10;chr10;chr10;chr10;chr10;chr10;chr10;chr10;chr10;chr10;chr10;chr10;chr10;chr10;chr10;chr10;chr10;chr10;chr10;chr10;chr10;chr10;chr10;chr10;chr10;chr10;chr10;chr10;chr10;chr10;chr10;chr10;chr10;chr10;chr10;chr10	68634607;68634607;68634607;68634607;68634607;68634610;68634613;68634619;68634619;68634668;68634675;68634678;68634716;68634821;68649085;68649085;68649085;68649085;68649085;68649085;68649085;68649088;68649088;68653485;68653485;68653544;68653546;68653577;68653730;68653730;68654046;68654046;68654046;68654046;68654046;68654046;68654046;68654046;68654046;68654046;68654046;68654046;68654046;68654046;68654046;68654046;68654046;68654046;68654046;68654046;68654046;68654046;68654046;68654046;68654046;68654046;68654046;68654046;68654712;68654712;68654712;68654712;68654712;68654712;68654712;68654712;68654712;68654712;68654712;68654712;68654712;68654712;68654712;68654712;68654712;68657987;68657987;68657987;68657987;68657987;68657987;68657987;68657987;68657987;68657987;68657987;68657987;68657987;68657987;68657987;68657987;68657987;68657987;68657987;68657987;68657987;68657987;68657987;68657987;68657987;68658398;68658398;68658398;68658398;68658398;68658398;68658402;68658402;68658402;68658402;68658402;68658402;68658402;68658402;68658402;68658402;68658402;68658402;68660375;68660375;68660375;68679878	68634913;68634913;68634913;68634913;68634913;68634913;68634913;68634913;68634913;68634913;68634913;68634913;68634913;68634913;68649238;68649238;68649445;68649238;68649445;68649238;68649445;68649238;68649445;68653664;68653664;68653664;68653664;68653664;68654235;68654235;68654235;68654235;68654235;68654235;68654235;68654235;68654235;68654235;68654235;68654235;68654235;68654235;68654235;68654235;68654235;68654113;68654235;68654235;68654235;68654235;68654235;68654235;68654235;68654235;68654235;68654235;68654235;68654235;68654835;68654835;68654835;68654835;68654835;68654835;68654835;68654835;68654835;68654835;68654835;68654835;68654835;68654835;68654835;68654835;68654835;68658604;68658070;68658070;68658615;68658070;68658070;68658070;68658070;68658604;68658070;68658604;68658604;68658593;68658070;68658118;68658080;68658080;68658070;68658080;68658118;68658070;68658070;68658070;68658610;68658604;68658604;68658592;68658559;68658604;68658600;68658605;68658604;68658581;68658578;68658622;68658604;68658615;68658597;68658604;68658604;68658604;68658641;68658623;68660426;68660410;68660442;68680050	-;-;-;-;-;-;-;-;-;-;-;-;-;-;-;-;-;-;-;-;-;-;-;-;-;-;-;-;-;-;-;-;-;-;-;-;-;-;-;-;-;-;-;-;-;-;-;-;-;-;-;-;-;-;-;-;-;-;-;-;-;-;-;-;-;-;-;-;-;-;-;-;-;-;-;-;-;-;-;-;-;-;-;-;-;-;-;-;-;-;-;-;-;-;-;-;-;-;-;-;-;-;-;-;-;-;-;-;-;-;-;-;-;-;-;-;-;-;-;-;-;-	2374	0	0	0	0	0	0	0	0
ENSMUSG00000142853.1	chr10	68643985	68644675	+	691	0	0	0	0	0	0	0	0
ENSMUSG00000112333.3	chr10;chr10;chr10;chr10;chr10;chr10;chr10;chr10;chr10;chr10;chr10;chr10;chr10;chr10;chr10;chr10;chr10;chr10	68737957;68738218;68738445;68738525;68738525;68738611;68738612;68738613;68738614;68739991;68740066;68740066;68741712;68742026;68742170;68742404;68742453;68742453	68738404;68738404;68738736;68738736;68738736;68738736;68738736;68738736;68738736;68740346;68740398;68740394;68742052;68742056;68742621;68742621;68742685;68742650	-;-;-;-;-;-;-;-;-;-;-;-;-;-;-;-;-;-	2009	0	0	0	0	0	0	0	0
ENSMUSG00000130652.1	chr10;chr10;chr10;chr10	68740416;68740431;68742010;68742010	68741022;68741028;68742610;68742586	+;+;+;+	1214	0	0	0	0	0	0	0	0
ENSMUSG00000141835.1	chr10;chr10;chr10;chr10;chr10;chr10	68774156;68774303;68785828;68792015;68792222;68798515	68774902;68774902;68785971;68792643;68792629;68798724	-;-;-;-;-;-	1730	0	0	0	0	0	0	0	0
ENSMUSG00000112331.3	chr10;chr10;chr10;chr10;chr10;chr10;chr10;chr10;chr10;chr10;chr10;chr10;chr10;chr10;chr10;chr10;chr10;chr10;chr10;chr10;chr10;chr10;chr10;chr10;chr10;chr10;chr10;chr10;chr10;chr10;chr10;chr10;chr10;chr10;chr10;chr10	68834165;68835003;68835023;68835023;68835023;68835023;68835023;68836094;68836094;68836094;68836094;68836094;68836795;68837357;68837357;68837357;68837357;68842051;68845233;68845233;68845233;68845233;68845233;68845233;68845233;68856539;68856570;68857866;68857866;68863518;68863518;68863518;68869459;68869989;68869989;68880006	68835229;68835229;68835229;68835229;68835229;68835229;68835229;68836188;68836183;68836188;68836183;68836188;68837466;68837466;68837466;68837466;68837523;68842246;68845354;68845354;68845354;68845323;68845353;68845354;68845323;68857774;68857774;68858068;68857967;68863567;68863567;68863567;68869718;68870336;68870166;68880385	-;-;-;-;-;-;-;-;-;-;-;-;-;-;-;-;-;-;-;-;-;-;-;-;-;-;-;-;-;-;-;-;-;-;-;-	4684	0	0	0	0	0	0	0	0
ENSMUSG00000112083.3	chr10;chr10;chr10;chr10;chr10;chr10;chr10;chr10;chr10;chr10;chr10;chr10;chr10;chr10;chr10;chr10;chr10;chr10;chr10;chr10;chr10;chr10;chr10;chr10;chr10;chr10;chr10;chr10;chr10;chr10;chr10;chr10;chr10;chr10;chr10;chr10;chr10;chr10;chr10;chr10;chr10;chr10;chr10;chr10;chr10;chr10;chr10;chr10;chr10;chr10;chr10;chr10;chr10;chr10;chr10	68908119;68908119;68908119;68908119;68908125;68908125;68908437;68908437;68908437;68908437;68908437;68908437;68908951;68908951;68911848;68911918;68911918;68911918;68911918;68911918;68911918;68920838;68921538;68921538;68921538;68921566;68921566;68925389;68925389;68925389;68925389;68929201;68930724;68931562;68931600;68931773;68931852;68931856;68931859;68932224;68932303;68932303;68932303;68932303;68932303;68932711;68933286;68933286;68933286;68933890;68933890;68933890;68933890;68944952;68948567	68908557;68908557;68908557;68908557;68908557;68908557;68908557;68908557;68908557;68908557;68908557;68908557;68909047;68909047;68912103;68912103;68912010;68912103;68912103;68912103;68912103;68921068;68921679;68921708;68921707;68921679;68921708;68925642;68925625;68925663;68925647;68929458;68932606;68932092;68932606;68932606;68932481;68932092;68932132;68932481;68932481;68932810;68932481;68932481;68932545;68932836;68933793;68933813;68933334;68934027;68934075;68934076;68934018;68945097;68948666	-;-;-;-;-;-;-;-;-;-;-;-;-;-;-;-;-;-;-;-;-;-;-;-;-;-;-;-;-;-;-;-;-;-;-;-;-;-;-;-;-;-;-;-;-;-;-;-;-;-;-;-;-;-;-	4801	0	0	0	0	0	0	0	0
ENSMUSG00000122782.1	chr10;chr10;chr10	68931893;68931928;68936151	68933926;68932915;68936694	+;+;+	2578	0	0	0	0	0	0	0	0
ENSMUSG00000122746.1	chr10;chr10;chr10;chr10;chr10;chr10;chr10	68947988;68947993;68950096;68950096;68950995;68950995;68953198	68948476;68948476;68950194;68950194;68951407;68951340;68953348	+;+;+;+;+;+;+	1152	0	0	0	0	0	0	0	0
ENSMUSG00000077315.4	chr10	68968712	68968828	+	117	0	0	0	0	0	0	0	0
ENSMUSG00000111941.3	chr10;chr10;chr10;chr10;chr10;chr10;chr10;chr10;chr10;chr10	68983065;68983192;68983221;68984008;68984008;68984008;68986765;68986765;68986822;68986945	68983753;68983753;68983753;68984117;68984117;68984117;68986848;68986977;68986984;68986977	-;-;-;-;-;-;-;-;-;-	1019	0	0	0	0	0	0	0	0
ENSMUSG00000019944.15	chr10;chr10;chr10;chr10;chr10;chr10;chr10;chr10;chr10;chr10;chr10;chr10;chr10;chr10;chr10;chr10;chr10;chr10;chr10;chr10;chr10;chr10;chr10;chr10;chr10;chr10;chr10;chr10;chr10;chr10;chr10;chr10;chr10;chr10;chr10;chr10;chr10;chr10;chr10;chr10;chr10;chr10;chr10;chr10;chr10;chr10;chr10;chr10;chr10;chr10;chr10;chr10;chr10;chr10;chr10;chr10;chr10;chr10;chr10;chr10;chr10;chr10;chr10;chr10;chr10;chr10;chr10;chr10;chr10;chr10;chr10;chr10;chr10;chr10;chr10;chr10;chr10;chr10;chr10;chr10;chr10;chr10;chr10;chr10;chr10;chr10;chr10;chr10	68987264;68991268;69044382;69048464;69048487;69048506;69048914;69049001;69049024;69051132;69051132;69051132;69051132;69051132;69051132;69051132;69051132;69051132;69055215;69055277;69084601;69084601;69084601;69084601;69084601;69084601;69084601;69084601;69084601;69084601;69085455;69085455;69085455;69085455;69085455;69085455;69085455;69085455;69085455;69085455;69097017;69101467;69102017;69102017;69102017;69102017;69102017;69102017;69102017;69105733;69105733;69105733;69105733;69105733;69105733;69105733;69108569;69108569;69108569;69108569;69108569;69108569;69115175;69115175;69115175;69115175;69115175;69115175;69115288;69121517;69121517;69121517;69121517;69121517;69121517;69121517;69122557;69124780;69124780;69124780;69124780;69124780;69125350;69125350;69125350;69125350;69125350;69125350	68987318;68991361;69044442;69048564;69048564;69048564;69049205;69049205;69049205;69051182;69051182;69051182;69051182;69051182;69051182;69051182;69051182;69051182;69055369;69055369;69084802;69084802;69084802;69084802;69084802;69084802;69084802;69084802;69084802;69084802;69085558;69085558;69085558;69085553;69085558;69085558;69085558;69085558;69085543;69085558;69097075;69101622;69102202;69102202;69102202;69102020;69102202;69102202;69102202;69106039;69106703;69106703;69106703;69106703;69106703;69106703;69108687;69108687;69109357;69108687;69108687;69108687;69115325;69115325;69115325;69115325;69115325;69115325;69115325;69121605;69121605;69121605;69121605;69121605;69121605;69121605;69122737;69124885;69124885;69124885;69124885;69124885;69125828;69125540;69127610;69125828;69127621;69125730	+;+;+;+;+;+;+;+;+;+;+;+;+;+;+;+;+;+;+;+;+;+;+;+;+;+;+;+;+;+;+;+;+;+;+;+;+;+;+;+;+;+;+;+;+;+;+;+;+;+;+;+;+;+;+;+;+;+;+;+;+;+;+;+;+;+;+;+;+;+;+;+;+;+;+;+;+;+;+;+;+;+;+;+;+;+;+;+	6075	38	51	69	79	53	39	42	65
ENSMUSG00000134955.1	chr10;chr10;chr10	69000934;69001880;69002222	69001122;69002719;69002709	-;-;-	1029	0	0	0	0	0	0	0	0
ENSMUSG00000090622.2	chr10;chr10	69045592;69048583	69048214;69048928	-;-	2969	7	8	15	2	13	4	5	2
ENSMUSG00000134992.1	chr10;chr10	69085143;69085821	69085667;69085853	-;-	558	0	0	0	0	0	0	0	0
ENSMUSG00000112798.3	chr10;chr10;chr10;chr10;chr10;chr10;chr10;chr10;chr10;chr10;chr10;chr10;chr10;chr10;chr10;chr10;chr10;chr10	69131886;69139760;69139802;69145716;69145716;69147872;69147897;69147898;69147969;69148974;69148974;69148974;69150417;69150417;69150417;69151132;69151132;69151132	69132081;69140115;69140115;69146285;69146401;69148160;69148092;69148008;69148057;69149236;69149236;69149236;69150569;69150569;69150569;69151206;69151261;69151262	+;+;+;+;+;+;+;+;+;+;+;+;+;+;+;+;+;+	2074	0	0	0	0	0	0	0	0
ENSMUSG00000134459.1	chr10;chr10;chr10;chr10;chr10;chr10;chr10;chr10;chr10;chr10;chr10;chr10;chr10;chr10	69139645;69139645;69139645;69139652;69139863;69139863;69141788;69141814;69141814;69141941;69141941;69147804;69147862;69148149	69139778;69140105;69140105;69139778;69140105;69140105;69142120;69142428;69142551;69142551;69142548;69148039;69148285;69148284	-;-;-;-;-;-;-;-;-;-;-;-;-;-	1707	1	0	0	0	0	0	0	0
ENSMUSG00000134421.1	chr10;chr10;chr10;chr10;chr10;chr10;chr10;chr10	69149326;69149326;69155410;69155410;69155700;69156577;69156577;69156577	69149450;69149450;69156203;69156292;69156732;69156756;69156736;69156728	-;-;-;-;-;-;-;-	1472	0	0	0	0	0	0	0	0
ENSMUSG00000143203.1	chr10;chr10;chr10;chr10;chr10;chr10;chr10	69162178;69162185;69162185;69162185;69163215;69163753;69163915	69162424;69162424;69162424;69164032;69163984;69164024;69164037	-;-;-;-;-;-;-	1860	0	0	0	0	0	0	0	0
ENSMUSG00000123294.1	chr10;chr10;chr10	69164081;69164093;69165056	69164247;69164454;69165255	+;+;+	574	0	0	0	0	0	0	0	0
ENSMUSG00000019942.14	chr10;chr10;chr10;chr10;chr10;chr10;chr10;chr10;chr10;chr10;chr10;chr10;chr10;chr10;chr10;chr10;chr10;chr10;chr10;chr10;chr10;chr10;chr10;chr10;chr10;chr10;chr10;chr10;chr10;chr10;chr10;chr10;chr10;chr10;chr10;chr10	69170976;69174154;69176311;69176311;69176429;69176545;69176545;69176545;69176560;69176596;69176634;69178370;69178370;69178370;69178370;69178370;69178370;69180835;69180891;69180891;69180891;69180891;69180891;69181905;69181905;69181905;69181905;69185926;69185926;69185926;69185926;69186594;69187422;69188666;69188666;69188666	69174426;69174426;69176452;69176452;69176452;69176708;69176708;69176708;69176708;69176708;69176704;69178540;69178540;69178540;69178559;69178540;69178540;69181014;69181014;69181264;69181340;69181014;69181014;69182061;69182061;69182061;69182061;69185988;69185988;69185988;69185988;69186660;69187512;69188740;69188733;69188768	-;-;-;-;-;-;-;-;-;-;-;-;-;-;-;-;-;-;-;-;-;-;-;-;-;-;-;-;-;-;-;-;-;-;-;-	4934	179	251	381	533	280	265	495	521
ENSMUSG00000112509.2	chr10;chr10	69208519;69209062	69208863;69209142	-;-	426	0	0	0	0	0	0	0	0
ENSMUSG00000069601.15	chr10;chr10;chr10;chr10;chr10;chr10;chr10;chr10;chr10;chr10;chr10;chr10;chr10;chr10;chr10;chr10;chr10;chr10;chr10;chr10;chr10;chr10;chr10;chr10;chr10;chr10;chr10;chr10;chr10;chr10;chr10;chr10;chr10;chr10;chr10;chr10;chr10;chr10;chr10;chr10;chr10;chr10;chr10;chr10;chr10;chr10;chr10;chr10;chr10;chr10;chr10;chr10;chr10;chr10;chr10;chr10;chr10;chr10;chr10;chr10;chr10;chr10;chr10;chr10;chr10;chr10;chr10;chr10;chr10;chr10;chr10;chr10;chr10;chr10;chr10;chr10;chr10;chr10;chr10;chr10;chr10;chr10;chr10;chr10;chr10;chr10;chr10;chr10;chr10;chr10;chr10;chr10;chr10;chr10;chr10;chr10;chr10;chr10;chr10;chr10;chr10;chr10;chr10;chr10;chr10;chr10;chr10;chr10;chr10;chr10;chr10;chr10;chr10;chr10;chr10;chr10;chr10;chr10;chr10;chr10;chr10;chr10;chr10;chr10;chr10;chr10;chr10;chr10;chr10;chr10;chr10;chr10;chr10;chr10;chr10;chr10;chr10;chr10;chr10;chr10;chr10;chr10;chr10;chr10;chr10;chr10;chr10;chr10;chr10;chr10;chr10;chr10;chr10;chr10;chr10;chr10;chr10;chr10;chr10;chr10;chr10;chr10;chr10;chr10;chr10;chr10;chr10;chr10;chr10;chr10;chr10;chr10;chr10;chr10;chr10;chr10;chr10;chr10;chr10;chr10;chr10;chr10;chr10;chr10;chr10;chr10;chr10;chr10;chr10;chr10;chr10;chr10;chr10;chr10;chr10;chr10;chr10;chr10;chr10;chr10;chr10;chr10;chr10;chr10;chr10;chr10;chr10;chr10;chr10;chr10;chr10;chr10;chr10;chr10;chr10;chr10;chr10;chr10;chr10;chr10;chr10;chr10;chr10;chr10;chr10;chr10;chr10;chr10;chr10;chr10;chr10;chr10;chr10;chr10;chr10;chr10;chr10;chr10;chr10;chr10;chr10;chr10;chr10;chr10;chr10;chr10;chr10;chr10;chr10;chr10;chr10;chr10;chr10;chr10;chr10;chr10;chr10;chr10;chr10;chr10;chr10;chr10;chr10;chr10;chr10;chr10;chr10;chr10;chr10;chr10;chr10;chr10;chr10;chr10;chr10;chr10;chr10;chr10;chr10;chr10;chr10;chr10;chr10;chr10;chr10;chr10;chr10;chr10;chr10;chr10;chr10;chr10;chr10;chr10;chr10;chr10;chr10;chr10;chr10;chr10;chr10;chr10;chr10;chr10;chr10;chr10;chr10;chr10;chr10;chr10;chr10;chr10;chr10;chr10;chr10;chr10;chr10;chr10;chr10;chr10;chr10;chr10;chr10;chr10;chr10;chr10;chr10;chr10;chr10;chr10;chr10;chr10;chr10;chr10;chr10;chr10;chr10;chr10;chr10;chr10;chr10;chr10;chr10;chr10;chr10;chr10;chr10;chr10;chr10;chr10;chr10;chr10;chr10;chr10;chr10;chr10;chr10;chr10;chr10;chr10;chr10;chr10;chr10;chr10;chr10;chr10;chr10;chr10;chr10;chr10;chr10;chr10;chr10;chr10;chr10;chr10;chr10;chr10;chr10;chr10;chr10;chr10;chr10;chr10;chr10;chr10;chr10;chr10;chr10;chr10;chr10;chr10;chr10;chr10;chr10;chr10;chr10;chr10;chr10;chr10;chr10;chr10;chr10;chr10;chr10;chr10;chr10;chr10;chr10;chr10;chr10;chr10;chr10;chr10;chr10;chr10;chr10;chr10;chr10;chr10;chr10;chr10;chr10;chr10;chr10;chr10;chr10;chr10;chr10;chr10;chr10;chr10;chr10;chr10;chr10;chr10;chr10;chr10;chr10;chr10;chr10;chr10;chr10;chr10;chr10;chr10;chr10;chr10;chr10;chr10;chr10;chr10;chr10;chr10;chr10;chr10;chr10;chr10;chr10;chr10;chr10;chr10;chr10;chr10;chr10;chr10;chr10;chr10;chr10;chr10;chr10;chr10;chr10;chr10;chr10;chr10;chr10;chr10;chr10;chr10;chr10;chr10;chr10;chr10;chr10;chr10;chr10;chr10;chr10;chr10;chr10;chr10;chr10;chr10;chr10;chr10;chr10;chr10;chr10;chr10;chr10;chr10;chr10;chr10;chr10;chr10;chr10;chr10;chr10;chr10;chr10;chr10;chr10;chr10;chr10;chr10;chr10;chr10;chr10;chr10;chr10;chr10;chr10;chr10;chr10;chr10;chr10;chr10;chr10;chr10;chr10;chr10;chr10;chr10;chr10;chr10;chr10;chr10;chr10;chr10;chr10;chr10;chr10;chr10;chr10;chr10;chr10;chr10;chr10;chr10;chr10;chr10;chr10;chr10;chr10;chr10;chr10;chr10;chr10;chr10;chr10;chr10;chr10;chr10;chr10;chr10;chr10;chr10;chr10;chr10;chr10;chr10;chr10;chr10;chr10;chr10;chr10;chr10;chr10;chr10;chr10;chr10;chr10;chr10;chr10;chr10;chr10;chr10;chr10;chr10;chr10;chr10;chr10;chr10;chr10;chr10;chr10;chr10;chr10;chr10;chr10;chr10;chr10;chr10;chr10;chr10;chr10;chr10;chr10;chr10;chr10;chr10;chr10;chr10;chr10;chr10;chr10;chr10;chr10;chr10;chr10;chr10;chr10;chr10;chr10;chr10;chr10;chr10;chr10;chr10;chr10;chr10;chr10;chr10;chr10;chr10;chr10;chr10;chr10;chr10;chr10;chr10;chr10;chr10;chr10;chr10;chr10;chr10;chr10;chr10;chr10;chr10;chr10;chr10;chr10;chr10;chr10;chr10;chr10;chr10;chr10;chr10;chr10;chr10;chr10;chr10;chr10;chr10;chr10;chr10;chr10;chr10;chr10;chr10;chr10;chr10;chr10;chr10;chr10;chr10;chr10;chr10;chr10;chr10;chr10;chr10;chr10;chr10;chr10;chr10;chr10;chr10;chr10;chr10;chr10;chr10;chr10;chr10;chr10;chr10;chr10;chr10;chr10;chr10;chr10;chr10;chr10;chr10;chr10;chr10;chr10;chr10;chr10;chr10;chr10;chr10;chr10;chr10;chr10;chr10;chr10;chr10;chr10;chr10;chr10;chr10;chr10;chr10;chr10;chr10;chr10;chr10;chr10;chr10;chr10;chr10;chr10;chr10;chr10;chr10;chr10;chr10;chr10;chr10;chr10;chr10;chr10;chr10;chr10;chr10;chr10;chr10;chr10;chr10;chr10;chr10;chr10;chr10;chr10;chr10;chr10;chr10;chr10;chr10;chr10;chr10;chr10;chr10;chr10;chr10;chr10;chr10;chr10;chr10;chr10;chr10;chr10;chr10;chr10;chr10;chr10;chr10;chr10;chr10;chr10;chr10;chr10;chr10;chr10;chr10;chr10;chr10;chr10;chr10;chr10;chr10;chr10;chr10;chr10;chr10;chr10;chr10;chr10;chr10;chr10;chr10;chr10;chr10;chr10;chr10;chr10;chr10;chr10;chr10;chr10;chr10;chr10;chr10;chr10;chr10;chr10;chr10;chr10;chr10;chr10;chr10;chr10;chr10;chr10;chr10;chr10;chr10;chr10;chr10;chr10;chr10;chr10;chr10;chr10;chr10;chr10;chr10;chr10;chr10;chr10;chr10;chr10;chr10;chr10;chr10;chr10;chr10;chr10;chr10;chr10;chr10;chr10;chr10;chr10;chr10;chr10;chr10;chr10;chr10;chr10;chr10;chr10;chr10;chr10;chr10	69234603;69234826;69236219;69320059;69320059;69320059;69369602;69369602;69369602;69369645;69369673;69369677;69369677;69369895;69370038;69370052;69370052;69370052;69370052;69370052;69430880;69437283;69542126;69542200;69542304;69542308;69556629;69621344;69621355;69623286;69644246;69644246;69644246;69644246;69644246;69644246;69644246;69644246;69644246;69644246;69644246;69644246;69644246;69644246;69644246;69644246;69644246;69644246;69644703;69644703;69644703;69644703;69644703;69644703;69644703;69644703;69644703;69644703;69644703;69644703;69644703;69644703;69644703;69644703;69644703;69644703;69645001;69645001;69645001;69645001;69645001;69645001;69645001;69645001;69645001;69645001;69645001;69645001;69645001;69645001;69645001;69645001;69645001;69645001;69651525;69651525;69651525;69651525;69651525;69651525;69651525;69651525;69651525;69651525;69651525;69651525;69651525;69651525;69651525;69651525;69651525;69658038;69658038;69658038;69658038;69658038;69658038;69658038;69658038;69658038;69658038;69658038;69658038;69658038;69658038;69658038;69658038;69658038;69658908;69660148;69660148;69660148;69660148;69660148;69660148;69660148;69660148;69660148;69660148;69660148;69660148;69660148;69660148;69660148;69660148;69685936;69685936;69685936;69685936;69685936;69685936;69685936;69685936;69685936;69685936;69685936;69685936;69685936;69685936;69685936;69694050;69703215;69703215;69703215;69703215;69703215;69703215;69703215;69703215;69703215;69703215;69703215;69703215;69706832;69706832;69706832;69706832;69706832;69706832;69706832;69706832;69706832;69706832;69706832;69710620;69710620;69710620;69710620;69710620;69710620;69710620;69710620;69710620;69710620;69710620;69713660;69713660;69713660;69713660;69713660;69713660;69713660;69713660;69713660;69713660;69713660;69715723;69715723;69715723;69715723;69715723;69715723;69715723;69715723;69715723;69715723;69715723;69718191;69718191;69718191;69718191;69718191;69718191;69718191;69718191;69718191;69718191;69718191;69720577;69720577;69720577;69720577;69720577;69720577;69720577;69720577;69720577;69720577;69720577;69720969;69720969;69720969;69720969;69720969;69720969;69720969;69720969;69720969;69720969;69720969;69728152;69728152;69728152;69728152;69728152;69728152;69728152;69728152;69728152;69728152;69728152;69729275;69729275;69729275;69729275;69729275;69729275;69729275;69729275;69729275;69729275;69729275;69733871;69733871;69733871;69733871;69733871;69733871;69733871;69733871;69733871;69733871;69733871;69733961;69734058;69734058;69734058;69734058;69734058;69734058;69734058;69734058;69734058;69734058;69734058;69734058;69734824;69734824;69734824;69734824;69734824;69734824;69734824;69734824;69734824;69734824;69734824;69734824;69734899;69740028;69740028;69740028;69740028;69740028;69740028;69740028;69740028;69740028;69740028;69740028;69740028;69740028;69740278;69740278;69740278;69740278;69740278;69740278;69750695;69756268;69756268;69756268;69756268;69761325;69761325;69761362;69761603;69761603;69761603;69761635;69761649;69761784;69761910;69761963;69763525;69763525;69763525;69763525;69763525;69763525;69763525;69763525;69763525;69763525;69763525;69763525;69763525;69763525;69763525;69763525;69763525;69763525;69763525;69763525;69763525;69763525;69763525;69763525;69765277;69765277;69765277;69765277;69765277;69765277;69768224;69768224;69768224;69768224;69768224;69768224;69768224;69768224;69768224;69768224;69768224;69768224;69768224;69768224;69768224;69768224;69768224;69768239;69768239;69768239;69768239;69768239;69768239;69768239;69786782;69786782;69786782;69786782;69786782;69786782;69786782;69786782;69786782;69786782;69786782;69786782;69786782;69786782;69786782;69786782;69786782;69786782;69786782;69786782;69786782;69786782;69786782;69786782;69786782;69786782;69789270;69789270;69789270;69789270;69791756;69791756;69791756;69791756;69791756;69791756;69791756;69791756;69791756;69791756;69791756;69791756;69791756;69791756;69791756;69791756;69791756;69791756;69791756;69791756;69791756;69791756;69791756;69791756;69791756;69794748;69794748;69794748;69794748;69794748;69794748;69794748;69794748;69794748;69794748;69794748;69794748;69794748;69794748;69794748;69794748;69794748;69794748;69794748;69794748;69794748;69794748;69794748;69794748;69794748;69809552;69809552;69809552;69809552;69809552;69809552;69809552;69809552;69809552;69809552;69809552;69809552;69809552;69809552;69809552;69809552;69809552;69809552;69809552;69809552;69809552;69809552;69809552;69809552;69809552;69809629;69811878;69811878;69811878;69811878;69811878;69811878;69811878;69811878;69811878;69811878;69811878;69811878;69811878;69811878;69811878;69811878;69811878;69811878;69811878;69811878;69811878;69811878;69811878;69811878;69811878;69813543;69813543;69813543;69813543;69813543;69813543;69813543;69813543;69813543;69813543;69813543;69813543;69813543;69813543;69813543;69813543;69813543;69813543;69813543;69813543;69813543;69813543;69813543;69813543;69813543;69814301;69814301;69814301;69814301;69814301;69814301;69814301;69814301;69814301;69814301;69814301;69814301;69814301;69814301;69814301;69814301;69814301;69814301;69814301;69814301;69814301;69814301;69814301;69814301;69814301;69814301;69815148;69815148;69815148;69815148;69815148;69815148;69815148;69815148;69815148;69815148;69815148;69815148;69815148;69815148;69815148;69815148;69815148;69815148;69815148;69815148;69815148;69815148;69815148;69815148;69815148;69815148;69815192;69816102;69816102;69816102;69816102;69816102;69816102;69816102;69816102;69816102;69816102;69816102;69816102;69816102;69816102;69816102;69816102;69816102;69816102;69816102;69816102;69816102;69816102;69816102;69816102;69816102;69816102;69816102;69816153;69816654;69816654;69816654;69817946;69817946;69817946;69817946;69817946;69817946;69817946;69817946;69817946;69817946;69817946;69817946;69817946;69817946;69817946;69817946;69817946;69817946;69817946;69817946;69817946;69817946;69817946;69817946;69817946;69817946;69817946;69817946;69817954;69821913;69821913;69821919;69823679;69825765;69827921;69829375;69830133;69830202;69830202;69830202;69830202;69830202;69830202;69830202;69830202;69830202;69830202;69830202;69830202;69830202;69830202;69830202;69830202;69830202;69830202;69830202;69830202;69830202;69830202;69830202;69830202;69830202;69830202;69830202;69830202;69830202;69830202;69833925;69833925;69833925;69833925;69833925;69833925;69833925;69833925;69833925;69833925;69833925;69833925;69833925;69833925;69833925;69833925;69833925;69833925;69833925;69833925;69833925;69833925;69833925;69833925;69833925;69833925;69833925;69833925;69833925;69835185;69835185;69835185;69835185;69835185;69835185;69835185;69835185;69835185;69835185;69835185;69835185;69835185;69835185;69835185;69835185;69835185;69835185;69835185;69835185;69835185;69835185;69835185;69835185;69835185;69835185;69835185;69835185;69837753;69837753;69837753;69837753;69837753;69837753;69837753;69837753;69837753;69837753;69837753;69837753;69837753;69838341;69838341;69838341;69838341;69838341;69838341;69838341;69838341;69838341;69838341;69838341;69838341;69838341;69838341;69838341;69840440;69840440;69840440;69840440;69840440;69840440;69840440;69840440;69840440;69840440;69840440;69840440;69840440;69840440;69840440;69840440;69840440;69840440;69840440;69840440;69840440;69840440;69840440;69840440;69840440;69840440;69842630;69842633;69842633;69844608;69844608;69844608;69844608;69844608;69844608;69849802;69849802;69849802;69849802;69849802;69849802;69850020;69850020;69850020;69850020;69850020;69850020;69851398;69851398;69851398;69851398;69851398;69851398;69851398;69851398;69851398;69851398;69851398;69851398;69851398;69851398;69851398;69851398;69851398;69851398;69851398;69851398;69851398;69851398;69851398;69851401;69851401;69859662;69859662;69859662;69859662;69859662;69859662;69859662;69859662;69859662;69859662;69859662;69859662;69859662;69859662;69859662;69859662;69859662;69859662	69234959;69234959;69236366;69320553;69320097;69320097;69370114;69370114;69370114;69370114;69370114;69370114;69370114;69370114;69370114;69370114;69370114;69370114;69370114;69370114;69431489;69437968;69546306;69542755;69542755;69542755;69556690;69621502;69621502;69623434;69644347;69644347;69644347;69644347;69644347;69644347;69644347;69644347;69644347;69644347;69644347;69644347;69644347;69644347;69644347;69644347;69644347;69644347;69644801;69644801;69644801;69644801;69644801;69644801;69644801;69644801;69644801;69644801;69644801;69644801;69644801;69644801;69644801;69644801;69644801;69644801;69645099;69645099;69645099;69646295;69645099;69645099;69645099;69645099;69645099;69645099;69645099;69645099;69645099;69645099;69645099;69645099;69645099;69645099;69651623;69651623;69651623;69651623;69651623;69651623;69651623;69651623;69651623;69651623;69651623;69651623;69651623;69651623;69651623;69651623;69651623;69658223;69658223;69658465;69658223;69658223;69658223;69658223;69658223;69658223;69658223;69658223;69658223;69658223;69658223;69658223;69658223;69658223;69658931;69660246;69660246;69660246;69660246;69660246;69660246;69660246;69660246;69660911;69660246;69660246;69660246;69660246;69660246;69660246;69660246;69685978;69686034;69686034;69686034;69686034;69686034;69686034;69686034;69686034;69686034;69686034;69686557;69686034;69686034;69686034;69694351;69703313;69703313;69703313;69703313;69703313;69703313;69703313;69703313;69703313;69703313;69708290;69703313;69707029;69707029;69707029;69707029;69707029;69707029;69707029;69707029;69707029;69707029;69707029;69710718;69710718;69710718;69710718;69710718;69710718;69710718;69710718;69710718;69710718;69710718;69713758;69713758;69713758;69713758;69713758;69713758;69713758;69713758;69713758;69713758;69713758;69715821;69715821;69715821;69715821;69715821;69715821;69715821;69715821;69715821;69715821;69715821;69718388;69718388;69718388;69718388;69718388;69718388;69718388;69718388;69718388;69718388;69718388;69720675;69720675;69720675;69720675;69720675;69720675;69720675;69720675;69720675;69720675;69720675;69721067;69721067;69721067;69721067;69721067;69721067;69721067;69721067;69721067;69721067;69721067;69728349;69728349;69728349;69728349;69728349;69728349;69728349;69728349;69728349;69728349;69728349;69729373;69729373;69729373;69729373;69729373;69729373;69729373;69729373;69729373;69729373;69729373;69733969;69733969;69733969;69733969;69733969;69733969;69733969;69733969;69733969;69733969;69733969;69733969;69734156;69734156;69734156;69734156;69734156;69734156;69734156;69734156;69734156;69734156;69734156;69734156;69734919;69734919;69734919;69734919;69734919;69734919;69734919;69734919;69734919;69734919;69734919;69734919;69734919;69740100;69740100;69740100;69740100;69740100;69740100;69740100;69740100;69740100;69740100;69740100;69740100;69740100;69740340;69740340;69740340;69740340;69740340;69740340;69750734;69756321;69756321;69756321;69756321;69762168;69762021;69762021;69762021;69762021;69762021;69762021;69762021;69762021;69762021;69762021;69763648;69763648;69763648;69763648;69763648;69763648;69763648;69763648;69763648;69763648;69763648;69763648;69763648;69763648;69763648;69763648;69763648;69763648;69763648;69763648;69763648;69763648;69763648;69763648;69765288;69765288;69765288;69765288;69765288;69765288;69768326;69768326;69768326;69768326;69768326;69768326;69768326;69768326;69768326;69768326;69768326;69768326;69768326;69768326;69768326;69768326;69768326;69768326;69768326;69768326;69768326;69768326;69768326;69768326;69786888;69786888;69786888;69786888;69786888;69786888;69786888;69786888;69786888;69786888;69786888;69786888;69786888;69786888;69786888;69786888;69786888;69786888;69786888;69786888;69786888;69786888;69786888;69786888;69786888;69786888;69789302;69789356;69789302;69789302;69791980;69791980;69791980;69791980;69791980;69791980;69791980;69791980;69791980;69791980;69791980;69791980;69791980;69791980;69791980;69791980;69791980;69791980;69791980;69791980;69791980;69791980;69791980;69791980;69791980;69794902;69794902;69794902;69794902;69794902;69794902;69794902;69794902;69794902;69794902;69794902;69794902;69794902;69794902;69794902;69794902;69794902;69794902;69794902;69794902;69794902;69794902;69794902;69794902;69794902;69809763;69809763;69809763;69809763;69809763;69809763;69809763;69809763;69809763;69809763;69809717;69809763;69809763;69809763;69809763;69809763;69809763;69809763;69809763;69809763;69809763;69809763;69809763;69809763;69809763;69809763;69812085;69812085;69812085;69812085;69812085;69812085;69812085;69812085;69812085;69812085;69812085;69812085;69812085;69812085;69812085;69812085;69812085;69812085;69812085;69812085;69812085;69812085;69812085;69812085;69812085;69813639;69813639;69813639;69813639;69813639;69813639;69813639;69813639;69813639;69813639;69813639;69813639;69813639;69813639;69813639;69813639;69813639;69813639;69813639;69813639;69813639;69813639;69813639;69813639;69813639;69814529;69814529;69814529;69814529;69814529;69814529;69814529;69814529;69814529;69814529;69814529;69814529;69814529;69814529;69814529;69814529;69814529;69814529;69814529;69814529;69814529;69814529;69814529;69814529;69814529;69814529;69815273;69815273;69815273;69815273;69815273;69815273;69815273;69815273;69815273;69815273;69815273;69815273;69815273;69815273;69815273;69815273;69815273;69815273;69815273;69815273;69815273;69815273;69815273;69815273;69815273;69815273;69815273;69816224;69816224;69816224;69816224;69816224;69816224;69816224;69816224;69816224;69816224;69816224;69816224;69816224;69816224;69816224;69816224;69816224;69816224;69816224;69816224;69816224;69816224;69816224;69816224;69816224;69816224;69816224;69816224;69816680;69816680;69816680;69818027;69818027;69818027;69818132;69817991;69817991;69818027;69818027;69818027;69817991;69817991;69817991;69818027;69818027;69818027;69818027;69818027;69818027;69818027;69818027;69818027;69818027;69818027;69817991;69817991;69818027;69818027;69818027;69818027;69821940;69824462;69829592;69824462;69828305;69828305;69829592;69830276;69830276;69830276;69830276;69830276;69830276;69830276;69830276;69830276;69830276;69830340;69830276;69830276;69830276;69830276;69830276;69830276;69830276;69831070;69830276;69830276;69830276;69830276;69830276;69830276;69830276;69830276;69830276;69830276;69830276;69830276;69834056;69833998;69834056;69834056;69834056;69834056;69834056;69834056;69834056;69834056;69834056;69834056;69834056;69834056;69834056;69834056;69834056;69834056;69834056;69834056;69834056;69834056;69834056;69834056;69834056;69834056;69834056;69834056;69834056;69835328;69835328;69835328;69835533;69835328;69835328;69835328;69835328;69835328;69835328;69835328;69835328;69835328;69835328;69835328;69835328;69835328;69835328;69835328;69835328;69835328;69835328;69835328;69835328;69835328;69835328;69835328;69835328;69838061;69838431;69838431;69838431;69838431;69838061;69838431;69838431;69838431;69838431;69838431;69838431;69838431;69838431;69838431;69838431;69838431;69838431;69838431;69838431;69838431;69838431;69838431;69838431;69838431;69838431;69838431;69838431;69840554;69840821;69840821;69840821;69840821;69840821;69840821;69840821;69840821;69840821;69840821;69840821;69840821;69840821;69840821;69840821;69840821;69840821;69840821;69840821;69840821;69840821;69840821;69840821;69840821;69840821;69842683;69842683;69842683;69844694;69844694;69844694;69844694;69844694;69844694;69849885;69849885;69849885;69849885;69849885;69849885;69850076;69850076;69850076;69850076;69850076;69850076;69851483;69851483;69851483;69851483;69851483;69851483;69851483;69851483;69851483;69851483;69851483;69851461;69851463;69851463;69851463;69851463;69851463;69851483;69851483;69851483;69851483;69851483;69851483;69851483;69851635;69860277;69860458;69860712;69859825;69860456;69860473;69860712;69860712;69860712;69860784;69859787;69859751;69859696;69860712;69860712;69860456;69863268;69859787	+;+;+;+;+;+;+;+;+;+;+;+;+;+;+;+;+;+;+;+;+;+;+;+;+;+;+;+;+;+;+;+;+;+;+;+;+;+;+;+;+;+;+;+;+;+;+;+;+;+;+;+;+;+;+;+;+;+;+;+;+;+;+;+;+;+;+;+;+;+;+;+;+;+;+;+;+;+;+;+;+;+;+;+;+;+;+;+;+;+;+;+;+;+;+;+;+;+;+;+;+;+;+;+;+;+;+;+;+;+;+;+;+;+;+;+;+;+;+;+;+;+;+;+;+;+;+;+;+;+;+;+;+;+;+;+;+;+;+;+;+;+;+;+;+;+;+;+;+;+;+;+;+;+;+;+;+;+;+;+;+;+;+;+;+;+;+;+;+;+;+;+;+;+;+;+;+;+;+;+;+;+;+;+;+;+;+;+;+;+;+;+;+;+;+;+;+;+;+;+;+;+;+;+;+;+;+;+;+;+;+;+;+;+;+;+;+;+;+;+;+;+;+;+;+;+;+;+;+;+;+;+;+;+;+;+;+;+;+;+;+;+;+;+;+;+;+;+;+;+;+;+;+;+;+;+;+;+;+;+;+;+;+;+;+;+;+;+;+;+;+;+;+;+;+;+;+;+;+;+;+;+;+;+;+;+;+;+;+;+;+;+;+;+;+;+;+;+;+;+;+;+;+;+;+;+;+;+;+;+;+;+;+;+;+;+;+;+;+;+;+;+;+;+;+;+;+;+;+;+;+;+;+;+;+;+;+;+;+;+;+;+;+;+;+;+;+;+;+;+;+;+;+;+;+;+;+;+;+;+;+;+;+;+;+;+;+;+;+;+;+;+;+;+;+;+;+;+;+;+;+;+;+;+;+;+;+;+;+;+;+;+;+;+;+;+;+;+;+;+;+;+;+;+;+;+;+;+;+;+;+;+;+;+;+;+;+;+;+;+;+;+;+;+;+;+;+;+;+;+;+;+;+;+;+;+;+;+;+;+;+;+;+;+;+;+;+;+;+;+;+;+;+;+;+;+;+;+;+;+;+;+;+;+;+;+;+;+;+;+;+;+;+;+;+;+;+;+;+;+;+;+;+;+;+;+;+;+;+;+;+;+;+;+;+;+;+;+;+;+;+;+;+;+;+;+;+;+;+;+;+;+;+;+;+;+;+;+;+;+;+;+;+;+;+;+;+;+;+;+;+;+;+;+;+;+;+;+;+;+;+;+;+;+;+;+;+;+;+;+;+;+;+;+;+;+;+;+;+;+;+;+;+;+;+;+;+;+;+;+;+;+;+;+;+;+;+;+;+;+;+;+;+;+;+;+;+;+;+;+;+;+;+;+;+;+;+;+;+;+;+;+;+;+;+;+;+;+;+;+;+;+;+;+;+;+;+;+;+;+;+;+;+;+;+;+;+;+;+;+;+;+;+;+;+;+;+;+;+;+;+;+;+;+;+;+;+;+;+;+;+;+;+;+;+;+;+;+;+;+;+;+;+;+;+;+;+;+;+;+;+;+;+;+;+;+;+;+;+;+;+;+;+;+;+;+;+;+;+;+;+;+;+;+;+;+;+;+;+;+;+;+;+;+;+;+;+;+;+;+;+;+;+;+;+;+;+;+;+;+;+;+;+;+;+;+;+;+;+;+;+;+;+;+;+;+;+;+;+;+;+;+;+;+;+;+;+;+;+;+;+;+;+;+;+;+;+;+;+;+;+;+;+;+;+;+;+;+;+;+;+;+;+;+;+;+;+;+;+;+;+;+;+;+;+;+;+;+;+;+;+;+;+;+;+;+;+;+;+;+;+;+;+;+;+;+;+;+;+;+;+;+;+;+;+;+;+;+;+;+;+;+;+;+;+;+;+;+;+;+;+;+;+;+;+;+;+;+;+;+;+;+;+;+;+;+;+;+;+;+;+;+;+;+;+;+;+;+;+;+;+;+;+;+;+;+;+;+;+;+	34838	16	35	34	4	9	8	0	1
ENSMUSG00000122339.1	chr10;chr10;chr10;chr10	69249020;69249022;69251048;69261595	69249424;69249424;69251091;69261702	-;-;-;-	557	0	0	0	0	0	0	0	0
ENSMUSG00000111899.2	chr10	69258513	69259578	-	1066	0	0	0	0	0	0	0	0
ENSMUSG00000136211.1	chr10;chr10;chr10	69301285;69302527;69331003	69301628;69302676;69331121	-;-;-	613	0	0	0	0	0	0	0	0
ENSMUSG00000138458.1	chr10;chr10	69376918;69392045	69378242;69392302	-;-	1583	0	0	0	0	0	0	0	0
ENSMUSG00000112729.2	chr10	69401878	69402191	-	314	0	0	0	0	0	0	0	0
ENSMUSG00000134357.1	chr10;chr10;chr10;chr10;chr10;chr10	69406026;69406030;69406123;69407426;69407583;69407583	69406566;69406356;69406566;69407480;69407687;69407657	-;-;-;-;-;-	701	0	0	0	0	0	0	0	0
ENSMUSG00000136654.1	chr10;chr10;chr10;chr10;chr10	69423338;69423347;69436330;69439527;69439527	69423479;69423479;69436473;69439647;69439643	-;-;-;-;-	407	0	0	0	0	0	0	0	0
ENSMUSG00000136690.1	chr10;chr10	69438696;69442985	69438795;69443184	+;+	300	0	0	0	0	0	0	0	0
ENSMUSG00000143689.1	chr10;chr10	69728025;69729238	69728313;69729471	-;-	523	0	0	0	0	0	0	0	0
ENSMUSG00000122601.1	chr10;chr10;chr10	69875914;69877132;69880562	69875990;69877314;69880822	+;+;+	521	0	0	0	0	0	0	0	0
ENSMUSG00000134647.1	chr10;chr10;chr10;chr10;chr10;chr10;chr10;chr10;chr10;chr10;chr10;chr10;chr10;chr10;chr10	69921637;69926960;69930280;69930280;69930283;69930283;69930283;69930545;69931220;69931477;69931510;69931510;69931922;69944681;69945793	69921830;69927065;69930680;69930680;69930680;69930680;69930680;69930680;69931561;69931562;69931567;69931561;69931955;69944770;69946016	-;-;-;-;-;-;-;-;-;-;-;-;-;-;-	1397	0	0	0	0	0	0	0	0
ENSMUSG00000048701.14	chr10;chr10;chr10;chr10;chr10;chr10;chr10;chr10;chr10;chr10;chr10;chr10;chr10;chr10;chr10;chr10;chr10;chr10	69932951;69978409;69990538;70002832;70004922;70010339;70010841;70010841;70010877;70017990;70017990;70017990;70017990;70023521;70023521;70023521;70023757;70024908	69933411;69978558;69990666;70002935;70005082;70010997;70010997;70010997;70010997;70018090;70018036;70018090;70018090;70024017;70023645;70023645;70024003;70029030	+;+;+;+;+;+;+;+;+;+;+;+;+;+;+;+;+;+	6385	140	113	140	144	111	130	112	102
ENSMUSG00000123995.1	chr10;chr10;chr10	70036651;70036857;70037637	70036769;70036938;70037703	+;+;+	268	0	0	0	0	0	0	0	0
ENSMUSG00000019933.8	chr10;chr10;chr10;chr10;chr10;chr10;chr10;chr10;chr10;chr10;chr10;chr10;chr10	70040494;70040497;70040540;70040555;70046490;70050761;70051591;70052727;70052782;70052782;70055307;70055307;70055307	70040589;70040589;70040589;70040589;70046776;70051115;70051627;70052896;70052896;70052896;70055540;70055541;70055410	+;+;+;+;+;+;+;+;+;+;+;+;+	1180	0	0	0	0	0	0	0	0
ENSMUSG00000139136.1	chr10;chr10;chr10	70044505;70044936;70045160	70044706;70045004;70045271	-;-;-	383	0	0	0	0	0	0	0	0
ENSMUSG00000130378.1	chr10;chr10	70076114;70080882	70076369;70080996	-;-	371	0	0	1	0	0	0	0	0
ENSMUSG00000037762.7	chr10;chr10;chr10;chr10;chr10;chr10;chr10;chr10;chr10;chr10	70080930;70091790;70102809;70102922;70110756;70110756;70118119;70118119;70119704;70119704	70081208;70092022;70103065;70103065;70110851;70110851;70119027;70119027;70119910;70121798	+;+;+;+;+;+;+;+;+;+	3869	123	118	259	214	124	119	105	147
ENSMUSG00000089835.2	chr10;chr10	70120065;70120569	70120340;70120783	-;-	491	0	0	0	0	0	0	0	0
ENSMUSG00000139296.1	chr10;chr10	70122950;70124411	70123462;70124434	-;-	537	0	0	0	2	0	0	0	0
ENSMUSG00000139339.1	chr10	70124208	70124408	-	201	0	0	0	0	0	0	0	0
ENSMUSG00000141892.1	chr10;chr10;chr10;chr10;chr10;chr10;chr10;chr10;chr10;chr10;chr10;chr10;chr10;chr10;chr10;chr10;chr10;chr10;chr10;chr10;chr10;chr10;chr10;chr10;chr10;chr10;chr10;chr10;chr10;chr10;chr10;chr10;chr10;chr10;chr10;chr10	70125349;70127169;70127215;70127285;70127853;70127943;70127947;70127947;70127947;70127947;70127948;70127975;70129316;70129318;70129320;70129355;70129678;70129678;70129678;70129678;70129678;70129678;70131391;70131391;70131391;70131648;70131648;70131648;70135260;70135625;70142890;70144189;70144189;70144189;70144189;70144189	70125673;70127198;70127331;70127536;70128089;70128089;70128089;70128089;70128089;70128089;70128089;70128089;70129581;70129581;70130034;70129581;70130293;70129903;70130446;70130034;70129903;70129899;70131482;70131482;70131482;70131948;70131948;70131946;70135519;70135945;70143180;70144358;70144434;70144516;70144524;70144437	+;+;+;+;+;+;+;+;+;+;+;+;+;+;+;+;+;+;+;+;+;+;+;+;+;+;+;+;+;+;+;+;+;+;+;+	3646	0	1	0	0	0	0	0	0
ENSMUSG00000142493.1	chr10;chr10	70152046;70152843	70152358;70153340	-;-	811	0	0	0	0	0	0	0	0
ENSMUSG00000112676.2	chr10	70174132	70174284	+	153	0	0	0	0	0	0	0	0
ENSMUSG00000127136.1	chr10;chr10	70176436;70176949	70176692;70177219	-;-	528	0	0	0	0	0	0	0	0
ENSMUSG00000120624.2	chr10;chr10;chr10;chr10;chr10;chr10;chr10;chr10;chr10;chr10;chr10;chr10	70200900;70200901;70200901;70201194;70201214;70203501;70203501;70203501;70203816;70203816;70203816;70203816	70201261;70201293;70201293;70201293;70201261;70204183;70203636;70203636;70204982;70204471;70204161;70204471	+;+;+;+;+;+;+;+;+;+;+;+	1876	0	0	0	0	0	0	0	0
ENSMUSG00000112884.2	chr10;chr10	70248290;70251291	70248807;70251411	-;-	639	0	0	0	0	0	0	0	0
ENSMUSG00000127228.1	chr10;chr10	70271607;70278262	70271890;70278412	-;-	435	0	0	0	0	0	0	0	0
ENSMUSG00000043259.16	chr10;chr10;chr10;chr10;chr10;chr10;chr10;chr10;chr10;chr10;chr10;chr10;chr10;chr10;chr10;chr10;chr10;chr10;chr10;chr10;chr10;chr10;chr10;chr10;chr10;chr10;chr10;chr10;chr10;chr10;chr10;chr10;chr10;chr10;chr10;chr10;chr10;chr10;chr10;chr10;chr10;chr10;chr10;chr10;chr10;chr10;chr10;chr10;chr10;chr10;chr10;chr10;chr10;chr10;chr10;chr10;chr10;chr10;chr10;chr10;chr10;chr10;chr10;chr10;chr10;chr10;chr10;chr10;chr10;chr10;chr10;chr10;chr10;chr10;chr10;chr10;chr10;chr10;chr10;chr10;chr10;chr10;chr10	70276311;70276498;70276536;70276662;70276710;70276745;70276756;70276867;70276867;70276867;70276867;70284588;70284588;70284588;70284588;70284588;70284588;70284588;70286857;70286857;70286857;70286857;70286857;70286857;70286857;70312984;70312984;70312984;70312984;70312984;70312984;70312984;70334716;70334716;70334716;70334716;70334716;70334716;70334716;70356608;70356608;70356608;70356608;70356608;70356608;70370514;70370514;70370514;70370514;70370514;70370514;70372196;70372196;70372196;70372196;70372196;70372196;70378474;70378474;70378474;70378474;70378474;70378474;70380158;70380158;70380158;70380158;70387525;70387525;70387525;70387525;70388859;70388859;70388859;70388862;70390318;70390318;70390318;70390318;70393070;70393070;70393070;70393070	70276728;70276728;70276728;70276728;70276905;70276905;70276905;70276905;70276905;70276905;70276905;70284644;70284644;70284644;70284644;70284644;70284644;70284644;70287058;70287058;70287058;70287058;70287058;70287058;70287058;70313102;70313102;70313102;70313102;70313102;70313102;70313102;70334779;70334779;70334779;70334779;70334779;70334779;70336465;70356755;70356755;70356755;70356755;70356755;70356755;70370724;70370724;70370724;70370724;70370724;70370724;70372334;70372334;70372334;70372334;70372334;70372334;70378555;70380836;70378555;70380360;70378555;70378555;70380360;70380360;70381623;70380360;70387620;70387620;70387620;70387620;70389055;70389055;70389055;70389055;70390419;70390419;70390419;70390419;70394561;70394566;70394561;70394559	+;+;+;+;+;+;+;+;+;+;+;+;+;+;+;+;+;+;+;+;+;+;+;+;+;+;+;+;+;+;+;+;+;+;+;+;+;+;+;+;+;+;+;+;+;+;+;+;+;+;+;+;+;+;+;+;+;+;+;+;+;+;+;+;+;+;+;+;+;+;+;+;+;+;+;+;+;+;+;+;+;+;+	8263	0	0	0	0	2	0	5	0
ENSMUSG00002074897.1	chr10	70337022	70337333	-	312	0	0	0	0	0	0	0	0
ENSMUSG00000112273.2	chr10	70340710	70341078	-	369	1	0	0	0	0	0	0	1
ENSMUSG00000127264.1	chr10;chr10	70341593;70342815	70342019;70342964	-;-	577	0	0	0	0	0	0	0	0
ENSMUSG00000037747.10	chr10;chr10;chr10;chr10;chr10;chr10;chr10;chr10;chr10;chr10;chr10;chr10;chr10;chr10;chr10;chr10;chr10;chr10;chr10;chr10;chr10;chr10;chr10;chr10;chr10;chr10;chr10;chr10;chr10;chr10;chr10;chr10;chr10;chr10;chr10;chr10;chr10;chr10;chr10;chr10;chr10;chr10	70393512;70394707;70395533;70399695;70401004;70401004;70401004;70403651;70404732;70404732;70404732;70404732;70406653;70406653;70406653;70406653;70406739;70428506;70434835;70434835;70434835;70436879;70436963;70442918;70443317;70443317;70443317;70443317;70443428;70445495;70449962;70461565;70461565;70461565;70461565;70461939;70462087;70462087;70487673;70491723;70491723;70491723	70395611;70395611;70395611;70401121;70401121;70401121;70401121;70406849;70404906;70404906;70404906;70404906;70406849;70406849;70406849;70406849;70406849;70428650;70435120;70434912;70435121;70438370;70438370;70443167;70443392;70443430;70443430;70443430;70443430;70445586;70450075;70461636;70461636;70461636;70461636;70462222;70462222;70462222;70487755;70491793;70491795;70491788	-;-;-;-;-;-;-;-;-;-;-;-;-;-;-;-;-;-;-;-;-;-;-;-;-;-;-;-;-;-;-;-;-;-;-;-;-;-;-;-;-;-	9732	0	0	0	0	0	0	0	0
ENSMUSG00000120695.2	chr10;chr10;chr10;chr10;chr10;chr10;chr10;chr10	70435629;70435650;70435667;70435668;70440389;70467066;70467066;70467066	70436498;70435992;70435992;70435974;70440502;70467479;70467479;70467479	+;+;+;+;+;+;+;+	1398	0	0	0	0	0	0	0	0
ENSMUSG00000112607.3	chr10;chr10;chr10;chr10;chr10;chr10;chr10;chr10;chr10;chr10	70550732;70550732;70550733;70552406;70574389;70574587;70574621;70575701;70575701;70575701	70551360;70551360;70551360;70552631;70574737;70574737;70574737;70576054;70576070;70576079	-;-;-;-;-;-;-;-;-;-	1583	0	0	0	0	0	0	0	0
ENSMUSG00000143081.1	chr10;chr10;chr10;chr10	70602663;70602855;70603212;70603260	70602947;70602947;70603768;70603815	+;+;+;+	889	0	0	0	0	0	0	0	0
ENSMUSG00000143039.1	chr10;chr10;chr10;chr10	70603063;70603079;70605802;70615401	70603628;70603628;70606101;70615498	-;-;-;-	964	0	0	0	0	0	0	0	0
ENSMUSG00000112752.2	chr10;chr10	70643072;70649552	70643207;70649652	+;+	237	0	0	0	0	0	0	0	0
ENSMUSG00000112320.2	chr10;chr10	70649675;70650737	70649959;70651882	+;+	1431	0	0	0	0	0	0	0	0
ENSMUSG00000112870.2	chr10;chr10;chr10	70666585;70670384;70673564	70666681;70670518;70673693	+;+;+	362	0	0	0	0	0	0	0	0
ENSMUSG00000112883.3	chr10;chr10;chr10;chr10;chr10;chr10;chr10;chr10;chr10;chr10;chr10	70682308;70682722;70682847;70682850;70683873;70688009;70688009;70688122;70689428;70689489;70689489	70682409;70682950;70682950;70682950;70683920;70688252;70688252;70688252;70689652;70689556;70689654	+;+;+;+;+;+;+;+;+;+;+	850	0	0	0	0	0	0	0	0
ENSMUSG00000112125.3	chr10;chr10;chr10;chr10;chr10	70699229;70699253;70700617;70703241;70704094	70699583;70699583;70700664;70703354;70704319	-;-;-;-;-	743	0	0	0	0	0	0	0	0
ENSMUSG00000047692.9	chr10;chr10;chr10;chr10;chr10;chr10;chr10;chr10;chr10;chr10;chr10;chr10;chr10;chr10;chr10;chr10;chr10;chr10;chr10;chr10;chr10;chr10;chr10;chr10;chr10;chr10;chr10;chr10;chr10;chr10;chr10;chr10;chr10;chr10;chr10;chr10;chr10;chr10;chr10;chr10;chr10;chr10;chr10;chr10;chr10;chr10;chr10;chr10;chr10;chr10;chr10;chr10;chr10;chr10;chr10;chr10;chr10;chr10;chr10;chr10;chr10;chr10;chr10;chr10;chr10;chr10;chr10;chr10;chr10;chr10;chr10;chr10;chr10;chr10;chr10;chr10;chr10;chr10;chr10;chr10;chr10;chr10;chr10;chr10;chr10;chr10;chr10;chr10;chr10;chr10;chr10;chr10;chr10;chr10;chr10	70704422;70704422;70704437;70704455;70704457;70704457;70704457;70704460;70704464;70704465;70704471;70704471;70704471;70704471;70704471;70704471;70704471;70704471;70704476;70704477;70704477;70705424;70705424;70707920;70707920;70707920;70707920;70707920;70707920;70707920;70707920;70707920;70707920;70707920;70707920;70707920;70707920;70707920;70707920;70708112;70711056;70711056;70711056;70711056;70711056;70711056;70711056;70711056;70711056;70711056;70711056;70711056;70739506;70746359;70746359;70746359;70746359;70746871;70746871;70746871;70757311;70759126;70759126;70759126;70759126;70759126;70759126;70759126;70759126;70759126;70759867;70759867;70759867;70760942;70760942;70760942;70760942;70760942;70760942;70760942;70760942;70760942;70760947;70760947;70763567;70763567;70769686;70769686;70769686;70769686;70769686;70769686;70769686;70769686;70769686	70704598;70704642;70704642;70704642;70704642;70704642;70704642;70704642;70704642;70704642;70704642;70704642;70704642;70704642;70704642;70706720;70704642;70704642;70704642;70704642;70704642;70706720;70706568;70708080;70708080;70708080;70708080;70708080;70708080;70708080;70708080;70708080;70708080;70708080;70708080;70708080;70708342;70708080;70708080;70708344;70711196;70711196;70711196;70711196;70711196;70711196;70711196;70711353;70711196;70711196;70711196;70711196;70739633;70746597;70746597;70746738;70746597;70746994;70746994;70746994;70757569;70759362;70759362;70759362;70759362;70759362;70759362;70759362;70759362;70759362;70759991;70759991;70760090;70761053;70761053;70761053;70761053;70761053;70761053;70761053;70761053;70761053;70761053;70761053;70763795;70763795;70770070;70770070;70770155;70770072;70770070;70770070;70770070;70770154;70770070	+;+;+;+;+;+;+;+;+;+;+;+;+;+;+;+;+;+;+;+;+;+;+;+;+;+;+;+;+;+;+;+;+;+;+;+;+;+;+;+;+;+;+;+;+;+;+;+;+;+;+;+;+;+;+;+;+;+;+;+;+;+;+;+;+;+;+;+;+;+;+;+;+;+;+;+;+;+;+;+;+;+;+;+;+;+;+;+;+;+;+;+;+;+;+	5185	0	0	0	0	0	0	0	0
ENSMUSG00000112032.2	chr10;chr10	70705827;70708212	70706105;70708250	-;-	318	0	0	0	0	0	0	0	0
ENSMUSG00000118918.1	chr10	70717934	70718040	+	107	0	0	0	0	0	0	0	0
ENSMUSG00000125229.1	chr10;chr10;chr10	70742100;70743402;70743724	70742537;70743546;70744568	-;-;-	1428	0	0	0	0	0	0	0	0
ENSMUSG00000014329.15	chr10;chr10;chr10;chr10;chr10;chr10;chr10;chr10;chr10;chr10;chr10;chr10;chr10;chr10;chr10;chr10;chr10;chr10;chr10;chr10;chr10;chr10;chr10;chr10;chr10;chr10;chr10;chr10;chr10;chr10;chr10;chr10;chr10;chr10;chr10;chr10;chr10;chr10;chr10;chr10;chr10;chr10;chr10;chr10;chr10;chr10;chr10;chr10;chr10;chr10;chr10;chr10;chr10;chr10;chr10;chr10;chr10;chr10;chr10;chr10;chr10;chr10;chr10;chr10;chr10;chr10;chr10;chr10;chr10;chr10;chr10;chr10;chr10	70758662;70760932;70760932;70763545;70763545;70766421;70766421;70766421;70767915;70767915;70767915;70770332;70771662;70771662;70771662;70776316;70776316;70776316;70776316;70776830;70776830;70776830;70776830;70779200;70779200;70779200;70779200;70781055;70781055;70781055;70781055;70782375;70782375;70782375;70782375;70782635;70782635;70782635;70782635;70783602;70783602;70783602;70783602;70785769;70785769;70785769;70789225;70789225;70789225;70791954;70791954;70791954;70792852;70792852;70792852;70793491;70793491;70793491;70794604;70794604;70794604;70796965;70796965;70796965;70863728;70863728;70863728;70915020;70915020;70915020;70982647;70995251;70995251	70761208;70761208;70761208;70763624;70763624;70766520;70766520;70766520;70768075;70768075;70768075;70771818;70771818;70771818;70771818;70776470;70776470;70776470;70776470;70776869;70776869;70776869;70776869;70779365;70779365;70779365;70779365;70781211;70781211;70781211;70781211;70782507;70782507;70782507;70782507;70782831;70782831;70782831;70782831;70784319;70783763;70783763;70783763;70785955;70785955;70785955;70789356;70789356;70789356;70792205;70792205;70792205;70793046;70793046;70793046;70793544;70793544;70793544;70794762;70794762;70794762;70797044;70797044;70797044;70863797;70863797;70863797;70915066;70915066;70915066;70982690;70995520;70995530	-;-;-;-;-;-;-;-;-;-;-;-;-;-;-;-;-;-;-;-;-;-;-;-;-;-;-;-;-;-;-;-;-;-;-;-;-;-;-;-;-;-;-;-;-;-;-;-;-;-;-;-;-;-;-;-;-;-;-;-;-;-;-;-;-;-;-;-;-;-;-;-;-	7441	0	0	0	0	0	0	0	0
ENSMUSG00000143745.1	chr10;chr10	70800769;70801241	70800821;70801968	+;+	781	0	0	0	0	0	0	0	0
ENSMUSG00000112745.2	chr10;chr10	70811336;70828607	70812894;70828870	-;-	1823	0	0	0	0	0	0	0	0
ENSMUSG00000142807.1	chr10;chr10	70846828;70847259	70847008;70847693	+;+	616	0	0	0	0	0	0	0	0
ENSMUSG00000090212.3	chr10;chr10	70918682;70918863	70918777;70919501	+;+	735	0	0	0	0	0	0	0	0
ENSMUSG00000122465.1	chr10;chr10;chr10;chr10;chr10;chr10;chr10	70966321;70966433;70976158;70976692;70994859;70996334;70996334	70966529;70966529;70976254;70976794;70995419;70996976;70996628	+;+;+;+;+;+;+	1613	0	0	0	0	0	0	0	0
ENSMUSG00000122501.1	chr10	70967371	70967720	+	350	0	0	0	0	0	0	0	0
ENSMUSG00000112566.2	chr10	70983990	70984296	+	307	0	0	0	0	0	0	0	0
ENSMUSG00000112748.2	chr10	70998758	70999207	+	450	0	0	0	0	0	0	0	0
ENSMUSG00000112189.3	chr10;chr10;chr10;chr10;chr10;chr10;chr10;chr10;chr10;chr10;chr10;chr10;chr10;chr10;chr10;chr10;chr10;chr10;chr10;chr10;chr10;chr10;chr10;chr10;chr10;chr10;chr10;chr10;chr10;chr10;chr10;chr10;chr10;chr10;chr10;chr10;chr10;chr10;chr10;chr10;chr10;chr10;chr10;chr10;chr10;chr10;chr10;chr10;chr10;chr10;chr10;chr10;chr10;chr10;chr10;chr10;chr10;chr10;chr10;chr10;chr10;chr10;chr10;chr10;chr10;chr10;chr10;chr10;chr10;chr10;chr10;chr10;chr10;chr10;chr10;chr10;chr10;chr10;chr10;chr10;chr10;chr10;chr10;chr10;chr10;chr10;chr10;chr10;chr10;chr10;chr10;chr10;chr10;chr10;chr10;chr10;chr10;chr10;chr10;chr10;chr10;chr10;chr10;chr10;chr10;chr10	71004567;71006070;71006205;71006357;71006635;71006648;71006648;71006653;71006653;71006656;71006894;71007187;71007198;71007532;71007534;71007535;71007542;71007542;71007542;71007542;71007542;71007542;71007542;71007542;71007542;71007542;71007542;71007542;71007544;71007694;71007694;71007694;71010585;71011932;71011932;71013103;71013103;71013103;71013103;71013103;71013103;71013579;71013689;71013689;71013689;71013689;71013689;71013689;71013689;71013689;71013689;71013689;71013689;71013689;71013689;71013689;71013689;71013689;71013689;71013689;71013689;71013689;71013689;71013689;71014640;71014640;71014640;71014640;71014640;71014640;71014640;71014640;71014640;71014640;71014640;71014640;71014640;71014713;71014713;71014713;71016820;71017833;71017833;71017833;71017833;71017833;71017833;71017833;71017833;71017833;71017833;71017833;71017833;71017833;71017833;71017833;71017833;71017833;71017833;71017833;71017833;71017833;71017833;71017833;71017833;71017833	71005996;71007298;71006263;71006420;71007792;71007789;71007792;71007298;71007298;71007789;71007298;71007298;71007792;71007789;71007789;71007792;71007792;71007792;71007792;71007792;71007792;71007792;71007789;71007789;71007792;71007792;71007792;71007792;71007792;71007792;71007792;71007792;71013815;71012082;71012082;71013145;71013145;71013145;71013173;71013145;71013226;71013815;71013815;71013815;71013815;71013815;71013815;71013815;71013815;71013815;71013815;71013815;71013815;71013815;71013815;71013815;71013815;71013815;71013815;71013815;71013815;71013815;71013815;71013815;71014795;71014717;71014784;71014717;71014717;71014795;71014805;71014784;71014784;71014795;71014795;71014805;71014717;71014784;71014784;71014805;71017851;71017855;71017882;71017873;71017892;71017884;71017885;71017884;71017882;71017883;71017882;71017882;71017855;71017849;71017902;71017902;71017898;71017902;71017863;71017884;71017875;71017857;71017906;71017906;71017862;71017870	-;-;-;-;-;-;-;-;-;-;-;-;-;-;-;-;-;-;-;-;-;-;-;-;-;-;-;-;-;-;-;-;-;-;-;-;-;-;-;-;-;-;-;-;-;-;-;-;-;-;-;-;-;-;-;-;-;-;-;-;-;-;-;-;-;-;-;-;-;-;-;-;-;-;-;-;-;-;-;-;-;-;-;-;-;-;-;-;-;-;-;-;-;-;-;-;-;-;-;-;-;-;-;-;-;-	7637	0	0	0	0	0	0	0	0
ENSMUSG00000112028.3	chr10;chr10;chr10;chr10;chr10;chr10;chr10;chr10;chr10;chr10;chr10;chr10;chr10;chr10;chr10;chr10;chr10;chr10;chr10;chr10;chr10;chr10;chr10	71016866;71017152;71017160;71017177;71017311;71017342;71029075;71029075;71029075;71029075;71029075;71030286;71036850;71036941;71036941;71037541;71037561;71038725;71039955;71039955;71039955;71039955;71039955	71017409;71017960;71017409;71017409;71017409;71017409;71029145;71029141;71030344;71029145;71029141;71031151;71037015;71037015;71036974;71037640;71037640;71038999;71040320;71040325;71040321;71040308;71040318	+;+;+;+;+;+;+;+;+;+;+;+;+;+;+;+;+;+;+;+;+;+;+	4084	0	0	0	0	0	0	0	0
ENSMUSG00000003923.15	chr10;chr10;chr10;chr10;chr10;chr10;chr10;chr10;chr10;chr10;chr10;chr10;chr10;chr10;chr10;chr10;chr10;chr10;chr10;chr10;chr10;chr10;chr10;chr10;chr10;chr10;chr10;chr10;chr10;chr10;chr10	71061294;71064276;71064287;71064342;71064917;71064917;71064917;71064917;71064946;71069187;71069187;71069187;71069187;71069187;71070695;71070695;71070695;71070695;71070695;71071113;71071373;71071373;71071373;71071373;71072746;71072746;71072746;71072746;71073288;71073670;71074065	71064529;71064529;71064529;71064529;71064973;71064973;71064973;71064973;71064973;71069282;71069282;71069282;71069282;71069282;71070844;71070844;71070844;71070844;71070844;71071151;71071443;71071443;71071443;71071443;71072872;71072861;71072861;71072861;71073508;71074110;71074110	-;-;-;-;-;-;-;-;-;-;-;-;-;-;-;-;-;-;-;-;-;-;-;-;-;-;-;-;-;-;-	4438	583	457	685	710	457	460	673	661
ENSMUSG00000128602.1	chr10;chr10;chr10	71086402;71092466;71093630	71086808;71092592;71093913	+;+;+	818	0	0	0	0	0	0	0	0
ENSMUSG00000019927.7	chr10;chr10;chr10;chr10;chr10;chr10;chr10;chr10;chr10;chr10;chr10;chr10;chr10	71090810;71091489;71092445;71092445;71093535;71094031;71095572;71095572;71097914;71098029;71098029;71120931;71120931	71091704;71091704;71092718;71092538;71094136;71094136;71097945;71095649;71097945;71098092;71098092;71121048;71121092	-;-;-;-;-;-;-;-;-;-;-;-;-	4371	268	226	337	331	253	161	199	260
ENSMUSG00000112813.2	chr10;chr10	71123559;71126952	71124303;71128313	+;+	2107	0	0	0	0	0	0	0	0
ENSMUSG00000093732.2	chr10;chr10;chr10;chr10	71146575;71147797;71148432;71148607	71146691;71147916;71148520;71149807	+;+;+;+	1527	0	0	0	0	0	0	0	0
ENSMUSG00000112582.2	chr10	71154596	71155185	+	590	0	0	0	0	0	0	0	0
ENSMUSG00000037710.9	chr10;chr10;chr10	71166310;71172044;71180554	71166956;71172249;71180784	-;-;-	1084	321	270	450	518	374	346	504	532
ENSMUSG00000060733.14	chr10;chr10;chr10;chr10;chr10;chr10;chr10;chr10;chr10;chr10;chr10;chr10;chr10;chr10;chr10;chr10;chr10;chr10;chr10;chr10;chr10;chr10;chr10;chr10;chr10;chr10;chr10;chr10;chr10;chr10	71183593;71183666;71183666;71183666;71183673;71199280;71199280;71199280;71199280;71199280;71201839;71201839;71201839;71201839;71208535;71208538;71208538;71208538;71212535;71212535;71212535;71212535;71217035;71217035;71217035;71217579;71238063;71245193;71268721;71268721	71183920;71183920;71183920;71183920;71183920;71199365;71199710;71199365;71199365;71199365;71201935;71201935;71201935;71201935;71208710;71208710;71208710;71208710;71212750;71212616;71212616;71213246;71218069;71217830;71221715;71217742;71238208;71245277;71269010;71269157	+;+;+;+;+;+;+;+;+;+;+;+;+;+;+;+;+;+;+;+;+;+;+;+;+;+;+;+;+;+	7093	242	199	407	373	272	269	459	260
ENSMUSG00000112108.3	chr10;chr10;chr10;chr10	71312235;71320135;71321019;71321019	71314045;71320343;71321350;71321367	-;-;-;-	2369	0	0	0	0	0	0	0	0
ENSMUSG00000112608.2	chr10	71318911	71319359	+	449	0	0	0	0	0	0	0	0
ENSMUSG00000112416.3	chr10;chr10;chr10;chr10;chr10;chr10;chr10;chr10	71356273;71356719;71357907;71357907;71358191;71361688;71363248;71363248	71357305;71357305;71357985;71358128;71358380;71361768;71363618;71363497	-;-;-;-;-;-;-;-	1897	0	0	0	0	0	0	0	0
ENSMUSG00000112126.3	chr10;chr10;chr10;chr10;chr10;chr10;chr10;chr10;chr10;chr10;chr10;chr10;chr10;chr10;chr10;chr10;chr10;chr10;chr10;chr10;chr10;chr10;chr10;chr10;chr10;chr10;chr10;chr10;chr10;chr10;chr10;chr10;chr10;chr10;chr10;chr10;chr10;chr10;chr10;chr10;chr10;chr10;chr10;chr10;chr10	71363111;71363119;71363122;71363122;71363122;71363124;71363127;71363132;71363132;71363132;71363132;71363138;71363140;71364840;71365783;71365956;71376193;71384340;71385500;71385500;71385500;71385500;71401161;71401161;71401161;71404709;71404709;71431709;71432119;71432119;71432119;71499461;71499461;71499461;71500406;71500406;71500406;71503860;71503860;71503860;71504021;71504021;71504021;71513428;71514556	71363228;71363228;71363228;71363228;71363228;71363228;71363228;71363228;71363228;71363228;71363228;71363228;71363228;71364945;71366065;71366064;71376332;71384666;71386278;71385643;71385643;71385643;71401924;71401934;71402091;71404911;71405692;71432718;71432445;71432718;71432718;71499901;71499901;71499901;71500568;71500568;71500568;71503937;71503937;71503937;71504151;71504452;71504151;71513448;71514670	+;+;+;+;+;+;+;+;+;+;+;+;+;+;+;+;+;+;+;+;+;+;+;+;+;+;+;+;+;+;+;+;+;+;+;+;+;+;+;+;+;+;+;+;+	5928	0	0	0	0	0	0	0	0
ENSMUSG00000111965.2	chr10	71431677	71432959	-	1283	0	0	0	0	0	0	0	0
ENSMUSG00000112624.2	chr10	71447477	71448905	-	1429	0	0	0	0	0	0	0	0
ENSMUSG00000131517.1	chr10;chr10	71509730;71527210	71510279;71527290	-;-	631	0	0	0	0	0	0	0	0
ENSMUSG00000125769.1	chr10;chr10	71538619;71540124	71538775;71540281	-;-	315	0	0	0	0	0	0	0	0
ENSMUSG00000112152.2	chr10	71539551	71540003	+	453	0	0	1	1	0	0	0	0
ENSMUSG00000112714.2	chr10	71540120	71541818	+	1699	1	0	0	2	0	1	0	0
ENSMUSG00000112717.2	chr10	71552752	71553587	-	836	0	0	0	0	0	0	0	0
ENSMUSG00000122802.1	chr10;chr10;chr10;chr10;chr10;chr10;chr10;chr10	71553227;71579915;71580484;71583104;71583104;71592620;71592620;71593453	71553466;71580030;71580524;71583162;71583162;71593412;71592764;71593822	+;+;+;+;+;+;+;+	1619	0	0	0	0	0	0	0	0
ENSMUSG00000111999.2	chr10	71634935	71635677	-	743	0	0	0	0	0	0	0	0
ENSMUSG00000077142.3	chr10	71733866	71733996	+	131	0	0	0	0	0	0	0	0
ENSMUSG00000043859.6	chr10	71815922	71816464	-	543	0	0	0	0	0	0	0	0
ENSMUSG00000122009.1	chr10;chr10;chr10;chr10;chr10;chr10;chr10;chr10;chr10;chr10;chr10;chr10	71816619;71816625;71817338;71817338;71839308;71839308;71839335;71840676;71840676;71840676;71841008;71861591	71816649;71816649;71817542;71817542;71839503;71839503;71839503;71840954;71840903;71840789;71841181;71861900	+;+;+;+;+;+;+;+;+;+;+;+	1195	0	0	0	0	0	0	0	0
ENSMUSG00000112185.2	chr10	71855036	71855347	+	312	0	0	0	0	0	0	0	0
ENSMUSG00000122031.1	chr10;chr10	71858841;71862551	71858944;71862698	-;-	252	0	0	0	0	0	0	0	0
ENSMUSG00000112414.3	chr10;chr10;chr10;chr10;chr10;chr10;chr10;chr10;chr10;chr10;chr10;chr10;chr10;chr10;chr10;chr10;chr10;chr10;chr10;chr10;chr10;chr10;chr10;chr10;chr10	71862812;71862815;71862827;71862873;71862988;71863517;71863517;71864368;71919149;71919149;71919149;71931562;71931749;71931749;71931749;71932059;71932059;71932059;71932059;71932291;71934748;71934748;71947323;71947323;71947323	71863026;71862874;71863026;71863026;71863026;71863698;71863603;71864427;71919241;71919241;71919241;71931841;71931841;71931841;71931841;71932100;71932100;71932100;71932100;71932369;71934884;71934866;71947911;71947911;71947608	+;+;+;+;+;+;+;+;+;+;+;+;+;+;+;+;+;+;+;+;+;+;+;+;+	1677	0	0	0	0	0	0	0	0
ENSMUSG00000141225.1	chr10;chr10;chr10;chr10;chr10;chr10;chr10;chr10;chr10;chr10	71892955;71892955;71893494;71893494;71906728;71915387;71929627;71929627;71931307;71931307	71893026;71893026;71893624;71893624;71906826;71915518;71929683;71929735;71931432;71931454	-;-;-;-;-;-;-;-;-;-	691	0	0	0	0	0	0	0	0
ENSMUSG00000130335.1	chr10;chr10;chr10;chr10;chr10;chr10;chr10;chr10;chr10	72026285;72026315;72036559;72037236;72037236;72044267;72044267;72048742;72048742	72026382;72026382;72036615;72037286;72037286;72044340;72044340;72048952;72048949	+;+;+;+;+;+;+;+;+	491	0	0	0	0	0	0	0	0
ENSMUSG00000126120.1	chr10;chr10	72143014;72144896	72143329;72145040	-;-	461	0	0	0	0	0	0	0	0
ENSMUSG00000053830.5	chr10	72145151	72146986	+	1836	2	1	0	1	3	2	1	0
ENSMUSG00000127758.1	chr10;chr10;chr10;chr10;chr10	72162914;72162921;72178762;72181187;72242852	72163061;72163061;72178938;72181321;72243110	+;+;+;+;+	719	0	0	0	0	0	0	0	0
ENSMUSG00000127839.1	chr10;chr10;chr10	72198386;72199575;72202528	72198660;72199677;72202709	-;-;-	560	0	0	0	0	0	0	0	0
ENSMUSG00000127801.1	chr10;chr10;chr10	72207562;72213928;72235636	72208033;72214208;72235703	-;-;-	821	0	0	0	0	0	0	0	0
ENSMUSG00000077642.3	chr10	72363382	72363514	+	133	0	0	0	0	0	0	0	0
ENSMUSG00000141305.1	chr10;chr10	72393438;72396198	72393518;72396565	+;+	449	0	0	0	0	0	0	0	0
ENSMUSG00000141227.1	chr10;chr10;chr10	72459225;72465257;72490684	72459713;72465305;72491053	-;-;-	908	0	2	2	1	3	0	0	0
ENSMUSG00000141266.1	chr10;chr10;chr10	72470139;72476774;72477919	72470281;72476877;72478069	+;+;+	398	0	0	0	0	0	0	0	0
ENSMUSG00000019923.15	chr10;chr10;chr10;chr10;chr10;chr10;chr10;chr10;chr10;chr10;chr10;chr10;chr10;chr10;chr10;chr10;chr10;chr10;chr10;chr10;chr10;chr10;chr10;chr10;chr10;chr10;chr10;chr10;chr10;chr10;chr10;chr10;chr10;chr10;chr10	72490677;72490727;72490728;72491275;72491815;72491815;72491815;72492069;72492070;72492070;72492070;72492070;72492076;72492362;72492362;72492362;72492362;72492362;72492649;72492649;72492649;72492649;72492649;72492878;72492878;72492878;72492878;72492890;72493098;72493098;72493098;72493098;72503731;72504644;72509798	72490809;72490809;72490809;72491905;72491905;72491905;72491905;72492528;72492193;72492193;72492193;72492193;72492193;72492528;72492430;72492528;72492528;72492528;72492705;72492705;72492705;72492705;72492705;72493017;72493017;72493017;72493017;72492927;72493220;72493220;72493220;72493220;72505621;72504997;72510796	+;+;+;+;+;+;+;+;+;+;+;+;+;+;+;+;+;+;+;+;+;+;+;+;+;+;+;+;+;+;+;+;+;+;+	4434	933	1012	1001	863	788	998	745	847
ENSMUSG00000112862.2	chr10	72553763	72554322	+	560	0	0	0	0	0	0	0	0
ENSMUSG00000112168.3	chr10;chr10;chr10	72775752;72780099;72785401	72776842;72780241;72785624	-;-;-	1458	0	0	0	0	0	0	0	0
ENSMUSG00000111994.4	chr10;chr10;chr10;chr10;chr10;chr10;chr10;chr10;chr10;chr10;chr10;chr10;chr10;chr10;chr10;chr10;chr10;chr10;chr10;chr10;chr10;chr10;chr10;chr10;chr10;chr10;chr10;chr10;chr10;chr10;chr10;chr10;chr10;chr10;chr10;chr10;chr10;chr10;chr10;chr10;chr10;chr10;chr10;chr10;chr10;chr10;chr10;chr10;chr10;chr10;chr10;chr10	72793635;72793893;72794226;72806095;72807225;72809135;72810449;72813472;72817824;72817824;72840369;72841543;72852149;72852160;72853021;72853023;72853536;72853594;72853596;72853596;72854018;72854018;72854018;72854018;72854035;72854384;72854384;72854384;72854384;72854384;72854384;72854384;72854384;72854384;72854384;72854384;72854384;72881535;72889358;72922510;72922510;72922510;72922510;72922510;72922510;72922510;72922510;72922510;72922510;72922510;72922510;72922510	72793721;72793968;72794334;72806254;72807292;72810527;72810527;72813707;72817939;72817939;72841646;72841646;72852648;72852648;72853876;72853876;72853876;72853799;72853876;72853799;72854165;72854165;72854165;72854165;72854599;72854599;72854599;72854599;72854599;72854596;72854599;72854599;72854599;72854596;72854599;72854599;72854596;72881658;72889415;72922531;72922589;72922629;72922586;72922573;72922787;72922589;72922538;72922606;72922546;72922543;72922537;72922603	-;-;-;-;-;-;-;-;-;-;-;-;-;-;-;-;-;-;-;-;-;-;-;-;-;-;-;-;-;-;-;-;-;-;-;-;-;-;-;-;-;-;-;-;-;-;-;-;-;-;-;-	5921	0	0	0	0	0	0	0	0
ENSMUSG00000133119.1	chr10;chr10	72934132;72935582	72934295;72935699	-;-	282	0	0	0	0	0	0	0	0
ENSMUSG00000052613.18	chr10;chr10;chr10;chr10;chr10;chr10;chr10;chr10;chr10;chr10;chr10;chr10;chr10;chr10;chr10;chr10;chr10;chr10;chr10;chr10;chr10;chr10;chr10;chr10;chr10;chr10;chr10;chr10;chr10;chr10;chr10;chr10;chr10;chr10;chr10;chr10;chr10;chr10;chr10;chr10;chr10;chr10;chr10;chr10;chr10;chr10;chr10;chr10;chr10;chr10;chr10;chr10;chr10;chr10;chr10;chr10;chr10;chr10;chr10;chr10;chr10;chr10;chr10;chr10;chr10;chr10;chr10;chr10;chr10;chr10;chr10;chr10;chr10;chr10;chr10;chr10;chr10;chr10;chr10;chr10;chr10;chr10;chr10;chr10;chr10;chr10;chr10;chr10;chr10;chr10;chr10;chr10;chr10;chr10;chr10;chr10;chr10;chr10;chr10;chr10;chr10;chr10;chr10;chr10;chr10;chr10;chr10;chr10;chr10;chr10;chr10;chr10;chr10;chr10;chr10;chr10;chr10;chr10;chr10;chr10;chr10;chr10;chr10;chr10;chr10;chr10;chr10;chr10;chr10;chr10;chr10;chr10;chr10;chr10;chr10;chr10;chr10;chr10;chr10;chr10;chr10;chr10;chr10;chr10;chr10;chr10;chr10;chr10;chr10;chr10;chr10;chr10;chr10;chr10;chr10;chr10;chr10;chr10;chr10;chr10;chr10;chr10;chr10;chr10;chr10;chr10;chr10;chr10;chr10;chr10;chr10;chr10;chr10;chr10;chr10;chr10;chr10;chr10;chr10;chr10;chr10;chr10;chr10;chr10;chr10;chr10;chr10;chr10;chr10;chr10;chr10;chr10;chr10;chr10;chr10;chr10;chr10;chr10;chr10;chr10;chr10;chr10;chr10;chr10;chr10;chr10;chr10;chr10;chr10;chr10;chr10;chr10;chr10;chr10;chr10;chr10;chr10;chr10;chr10;chr10;chr10;chr10;chr10;chr10;chr10;chr10;chr10;chr10;chr10;chr10;chr10;chr10;chr10;chr10;chr10;chr10;chr10;chr10;chr10;chr10;chr10;chr10;chr10;chr10;chr10;chr10;chr10;chr10;chr10;chr10;chr10;chr10;chr10;chr10;chr10;chr10;chr10;chr10;chr10;chr10;chr10;chr10;chr10;chr10;chr10;chr10;chr10;chr10;chr10;chr10;chr10;chr10;chr10;chr10;chr10;chr10;chr10;chr10;chr10;chr10;chr10;chr10;chr10;chr10;chr10;chr10;chr10;chr10;chr10;chr10;chr10;chr10;chr10;chr10;chr10;chr10;chr10;chr10;chr10;chr10;chr10;chr10;chr10;chr10;chr10;chr10;chr10;chr10;chr10;chr10;chr10;chr10;chr10;chr10;chr10;chr10;chr10;chr10;chr10;chr10;chr10;chr10;chr10;chr10;chr10;chr10;chr10;chr10;chr10;chr10;chr10;chr10;chr10;chr10;chr10;chr10;chr10;chr10;chr10;chr10;chr10;chr10;chr10;chr10;chr10;chr10;chr10;chr10;chr10;chr10;chr10;chr10;chr10;chr10;chr10;chr10;chr10;chr10;chr10;chr10;chr10;chr10;chr10;chr10;chr10;chr10;chr10;chr10;chr10;chr10;chr10;chr10;chr10;chr10;chr10;chr10;chr10;chr10;chr10;chr10;chr10;chr10;chr10;chr10;chr10;chr10;chr10;chr10;chr10;chr10;chr10;chr10;chr10;chr10;chr10;chr10;chr10;chr10;chr10;chr10;chr10;chr10;chr10;chr10;chr10;chr10;chr10;chr10;chr10;chr10;chr10;chr10;chr10;chr10;chr10;chr10;chr10;chr10;chr10;chr10;chr10;chr10;chr10;chr10;chr10;chr10;chr10;chr10;chr10;chr10;chr10;chr10;chr10;chr10;chr10;chr10;chr10;chr10;chr10;chr10;chr10;chr10;chr10;chr10;chr10;chr10;chr10;chr10;chr10;chr10;chr10;chr10;chr10;chr10;chr10;chr10;chr10;chr10;chr10;chr10;chr10;chr10;chr10;chr10;chr10;chr10;chr10;chr10;chr10;chr10;chr10;chr10;chr10;chr10;chr10;chr10;chr10;chr10;chr10;chr10;chr10;chr10;chr10;chr10;chr10;chr10;chr10;chr10;chr10;chr10;chr10;chr10;chr10;chr10;chr10;chr10;chr10;chr10;chr10;chr10;chr10;chr10;chr10;chr10;chr10;chr10;chr10;chr10;chr10;chr10;chr10;chr10;chr10;chr10;chr10;chr10;chr10;chr10;chr10;chr10;chr10;chr10;chr10;chr10;chr10;chr10;chr10;chr10;chr10;chr10;chr10;chr10;chr10;chr10;chr10;chr10;chr10;chr10;chr10;chr10;chr10;chr10;chr10;chr10;chr10;chr10;chr10;chr10;chr10;chr10;chr10;chr10;chr10;chr10;chr10;chr10;chr10;chr10;chr10;chr10;chr10;chr10;chr10;chr10;chr10;chr10;chr10;chr10;chr10;chr10;chr10;chr10;chr10;chr10;chr10;chr10;chr10;chr10;chr10;chr10;chr10;chr10;chr10;chr10;chr10;chr10;chr10;chr10;chr10;chr10;chr10;chr10;chr10;chr10;chr10;chr10;chr10;chr10;chr10;chr10;chr10;chr10;chr10;chr10;chr10;chr10;chr10;chr10;chr10;chr10;chr10;chr10;chr10;chr10;chr10;chr10;chr10;chr10;chr10;chr10;chr10;chr10;chr10;chr10;chr10;chr10;chr10;chr10;chr10;chr10;chr10;chr10;chr10;chr10;chr10;chr10;chr10;chr10;chr10;chr10;chr10;chr10;chr10;chr10;chr10;chr10;chr10;chr10;chr10;chr10;chr10;chr10;chr10;chr10;chr10;chr10;chr10;chr10;chr10;chr10;chr10;chr10;chr10;chr10;chr10;chr10;chr10;chr10;chr10;chr10;chr10;chr10;chr10;chr10;chr10;chr10;chr10;chr10;chr10;chr10;chr10;chr10;chr10;chr10;chr10;chr10;chr10;chr10;chr10;chr10;chr10;chr10;chr10;chr10;chr10;chr10;chr10;chr10;chr10;chr10;chr10;chr10;chr10;chr10;chr10;chr10;chr10;chr10;chr10;chr10;chr10;chr10;chr10;chr10;chr10;chr10;chr10;chr10;chr10;chr10;chr10;chr10;chr10;chr10;chr10;chr10;chr10;chr10;chr10;chr10;chr10;chr10;chr10;chr10;chr10;chr10;chr10;chr10;chr10;chr10;chr10;chr10;chr10;chr10;chr10;chr10;chr10;chr10;chr10;chr10;chr10;chr10;chr10;chr10;chr10;chr10;chr10;chr10;chr10;chr10;chr10;chr10;chr10;chr10;chr10;chr10;chr10;chr10;chr10;chr10;chr10;chr10;chr10;chr10;chr10;chr10;chr10;chr10;chr10;chr10;chr10;chr10;chr10;chr10;chr10;chr10;chr10;chr10;chr10;chr10;chr10;chr10;chr10;chr10;chr10;chr10;chr10;chr10;chr10;chr10;chr10;chr10;chr10;chr10;chr10;chr10;chr10;chr10;chr10;chr10;chr10;chr10;chr10;chr10;chr10;chr10;chr10;chr10;chr10;chr10;chr10;chr10;chr10;chr10;chr10;chr10;chr10;chr10;chr10;chr10;chr10;chr10;chr10;chr10;chr10;chr10;chr10;chr10;chr10;chr10;chr10;chr10;chr10;chr10;chr10;chr10;chr10;chr10;chr10;chr10;chr10;chr10;chr10;chr10;chr10;chr10;chr10;chr10;chr10;chr10;chr10;chr10;chr10;chr10;chr10;chr10;chr10;chr10;chr10;chr10;chr10;chr10;chr10;chr10;chr10;chr10;chr10;chr10;chr10;chr10;chr10;chr10;chr10;chr10;chr10;chr10;chr10;chr10;chr10;chr10;chr10;chr10;chr10;chr10;chr10;chr10;chr10;chr10;chr10;chr10;chr10;chr10;chr10;chr10;chr10;chr10;chr10;chr10;chr10	72935174;72935267;72935285;73319693;73319693;73319693;73550571;73550571;73657699;73657715;73657715;73657715;73657715;73657715;73657715;73657715;73657715;73657715;73657715;73657715;73657715;73657715;73657715;73657715;73657715;73657715;73657715;73657715;73657715;73657715;73657715;73657715;73657775;73657775;73657775;73782860;73782860;73782860;73782860;73782860;73782860;73782860;73782860;73782860;73782860;73782860;73782860;73782860;73782860;73782860;73782860;73782860;73782860;73782860;73782860;73782860;73782860;73782860;73782860;73782860;73782860;73782860;73782888;73782888;73782888;73886925;73886925;73886925;73886925;73886925;73886925;73886925;73887430;73887430;73887430;73887430;73887430;73887430;73887430;73887430;73887430;73887430;73887430;73887430;73887430;73887430;73887430;73887430;73887430;73887430;73887430;73887430;73887430;73887430;73887430;73887430;73887430;73887430;73887430;74006281;74006281;74006281;74006281;74006281;74006281;74006281;74006281;74006281;74006281;74006281;74006281;74006281;74006281;74006281;74006281;74006281;74006281;74006281;74006281;74006281;74006281;74006281;74006281;74006281;74006281;74006281;74006281;74006281;74021106;74021106;74021106;74021106;74021106;74021106;74021106;74021106;74021106;74021106;74021106;74021106;74021106;74021106;74021106;74021106;74021106;74021106;74021106;74021106;74021106;74021106;74021106;74021106;74021106;74021106;74021106;74021106;74021106;74046199;74046199;74046199;74046199;74046199;74046199;74046199;74046199;74046199;74046199;74046199;74046199;74046199;74046199;74046199;74046199;74046199;74046199;74046199;74046199;74046199;74046199;74046199;74046199;74046199;74046199;74046199;74046199;74046199;74058192;74058192;74058192;74058192;74058192;74058192;74058192;74058192;74058192;74058192;74058192;74058192;74058192;74058192;74058192;74058192;74058192;74058192;74058192;74058192;74058192;74058192;74058192;74058192;74058192;74058192;74058192;74058192;74066042;74066042;74066042;74066042;74066042;74066042;74066042;74066042;74066042;74066042;74066042;74066042;74066042;74066042;74066042;74066042;74066042;74066042;74066042;74066042;74066042;74066042;74066042;74066042;74066042;74066042;74066042;74066042;74066042;74126799;74126799;74126799;74126799;74126799;74126799;74126799;74126799;74126799;74126799;74126799;74126799;74126799;74126799;74126799;74126799;74126799;74126799;74126799;74126799;74126799;74126799;74126799;74126799;74126799;74126799;74126799;74126803;74138926;74138926;74138926;74138926;74138926;74138926;74138926;74138926;74138926;74138926;74138926;74138926;74138926;74138926;74138926;74138926;74138926;74138926;74138926;74138926;74138926;74138926;74138926;74138926;74138926;74138926;74138926;74138983;74152795;74152795;74152795;74152795;74152795;74152795;74152795;74152795;74152795;74152795;74152795;74152795;74152795;74152795;74152795;74152795;74152795;74152795;74152795;74152795;74152795;74152795;74152795;74152795;74152795;74152795;74152795;74152795;74157270;74157270;74157270;74160190;74160190;74160190;74160190;74160190;74160190;74160190;74160190;74160190;74160190;74160190;74160190;74160190;74160190;74160190;74160190;74160190;74160190;74160190;74160190;74160190;74160190;74160190;74160190;74160190;74161887;74161887;74161887;74161887;74161887;74161887;74161887;74161887;74161887;74161887;74161887;74161887;74161887;74161887;74161887;74161887;74161887;74161887;74161887;74161887;74161887;74161887;74161887;74161887;74161887;74164590;74178335;74178335;74178335;74178335;74178335;74178335;74178335;74178335;74178335;74178335;74178335;74178335;74178335;74178335;74178335;74178335;74178335;74178335;74178335;74178335;74178335;74178335;74178335;74178335;74191690;74191690;74191690;74191690;74191690;74191690;74191690;74191690;74191690;74191690;74191690;74191690;74191690;74191690;74191690;74191690;74191690;74191690;74191690;74191690;74191690;74191690;74191690;74191691;74215165;74215165;74215165;74215165;74215165;74215165;74215165;74215165;74215165;74215165;74215165;74215165;74215165;74215165;74215165;74215165;74215165;74215165;74215165;74215165;74215165;74215165;74221699;74221699;74221699;74221699;74221699;74221699;74221699;74221699;74221699;74221699;74221699;74221699;74221699;74221699;74221699;74221699;74221699;74221699;74221699;74221699;74221699;74221699;74221699;74221699;74221699;74221705;74232183;74232183;74232183;74232183;74232183;74232183;74232183;74232183;74232183;74232183;74232183;74232183;74232183;74232183;74232183;74232183;74232183;74232183;74232183;74232183;74232183;74232183;74232183;74232183;74232183;74285988;74285988;74285988;74285988;74285988;74285988;74285988;74285988;74285988;74285988;74285988;74285988;74285988;74285988;74285988;74285988;74285988;74285988;74285988;74285988;74285988;74285988;74285988;74285988;74289709;74289709;74289709;74289709;74289709;74289709;74289709;74289709;74289709;74289709;74289709;74289709;74289709;74289709;74289709;74289709;74289709;74289709;74289709;74289709;74289709;74289709;74289709;74289709;74302114;74302114;74302114;74302114;74302114;74302114;74302114;74302114;74302114;74302114;74302114;74302114;74302114;74302114;74302114;74302114;74302114;74302114;74302114;74302114;74302114;74302114;74302114;74302114;74317869;74317869;74317869;74317869;74317869;74317869;74317869;74317869;74317869;74317869;74317869;74317869;74317869;74317869;74317869;74317869;74317869;74317869;74317869;74317869;74317869;74317869;74317869;74317869;74317869;74322040;74322040;74322040;74322040;74322040;74322040;74322040;74322040;74322040;74322040;74322040;74322040;74322040;74322040;74322040;74322040;74322040;74322040;74322040;74322040;74322040;74322040;74322040;74322040;74322040;74338518;74338518;74338518;74338518;74338518;74338518;74338518;74338518;74338518;74338518;74338518;74338518;74338518;74338518;74338518;74338518;74338518;74338518;74338518;74338518;74338518;74338518;74338518;74338518;74338518;74340500;74340500;74340500;74340500;74340500;74340500;74340500;74340500;74340500;74340500;74340500;74340500;74340500;74340500;74340500;74340500;74340500;74340500;74340500;74340500;74340500;74340500;74340500;74340500;74340500;74342288;74342288;74342288;74386289;74386289;74386289;74386289;74386289;74386289;74386289;74386289;74386289;74386289;74386289;74386289;74386289;74386289;74386289;74386289;74386289;74386289;74386289;74386289;74386289;74386289;74419845;74419845;74419845;74419845;74419845;74419845;74419845;74419845;74419845;74419845;74419845;74419845;74419845;74419845;74419845;74419845;74419845;74419845;74419845;74419845;74419845;74419845;74420048;74429992;74429992;74429992;74429992;74429992;74429992;74429992;74429992;74429992;74429992;74429992;74429992;74429992;74429992;74429992;74429992;74429992;74429992;74429992;74429992;74429992;74429992;74429992;74429992;74457031;74457031;74457031;74457031;74457031;74457031;74457031;74457031;74457031;74457031;74457031;74457031;74457031;74457031;74457031;74457031;74457031;74457031;74457031;74457031;74457031;74457031;74457031;74457031;74457031;74460037;74460037;74460037;74460037;74460037;74460037;74460037;74460037;74460037;74460037;74460037;74460037;74460037;74460037;74460037;74460037;74460037;74460037;74460037;74460037;74460037;74460037;74460037;74460037;74460037;74461979;74461979;74461979;74461979;74461979;74461979;74461979;74461979;74461979;74461979;74461979;74461979;74461979;74461979;74461979;74461979;74461979;74461979;74462519;74462519;74462519;74462519;74462519;74462519;74462519;74462519;74462519;74462519;74462519;74462519;74462519;74462519;74462519;74462519;74462519;74462519;74462519;74462519;74462519;74462519;74462519;74464760;74464760;74464760;74464760;74464760;74464760;74464760;74464760;74464760;74464760;74464760;74464760;74466343;74466343;74466343;74466343;74466343;74466343;74466343;74466343;74466343;74466343;74466343;74466373;74466744;74467241;74467666;74471462;74471462;74471462;74471462;74472992;74472992;74472992;74472992;74477175;74477175;74477175;74477175;74477175;74477175;74478114;74478114;74478114;74478114;74478114;74478114;74478114;74478114;74478114;74478114;74478114;74478114;74478114;74478114;74479196;74479196;74479196;74479196;74479196;74479196;74479196;74479196;74479196;74479196;74481353;74481353;74481353;74481353;74481353;74481353;74481353	72936048;72936048;72936048;73319765;73319952;73319765;73552427;73550619;73658095;73658091;73658095;73658091;73658091;73658091;73658091;73658091;73658091;73658091;73658091;73658091;73658091;73658091;73658091;73658091;73658091;73658091;73658091;73658091;73658091;73658091;73658091;73658095;73658091;73658091;73658091;73782978;73782978;73782978;73782978;73782978;73782978;73782978;73782978;73782978;73782978;73782978;73782978;73782978;73782978;73782978;73782978;73782978;73782978;73782978;73782978;73782978;73782978;73782978;73782978;73782978;73782978;73782978;73782978;73782978;73782978;73886939;73886939;73886939;73886939;73886939;73886939;73886939;73887495;73887495;73887495;73887495;73887495;73887495;73887495;73887495;73887495;73887495;73887495;73887495;73887495;73887495;73887495;73887495;73887495;73887495;73887495;73887495;73887495;73887495;73887495;73887495;73887495;73887495;73887495;74006441;74006441;74006441;74006441;74006441;74006441;74006441;74006441;74006441;74006441;74006441;74006441;74006441;74006441;74006441;74006441;74006441;74006441;74006441;74006441;74006441;74006441;74006441;74006441;74006441;74006441;74006441;74006441;74006441;74021261;74021261;74021261;74021261;74021261;74021261;74021261;74021261;74021261;74021261;74021261;74021261;74021261;74021261;74021261;74021261;74021261;74021261;74021261;74021261;74021261;74021261;74021261;74021261;74021261;74021261;74021261;74021261;74021261;74046318;74046318;74046318;74046318;74046318;74046318;74046318;74046318;74046318;74046318;74046318;74046318;74046318;74046318;74046318;74046318;74046318;74046318;74046318;74046318;74046318;74046318;74046318;74046318;74046318;74046318;74046318;74046318;74046318;74058302;74058302;74058302;74058302;74058302;74058302;74058302;74058302;74058302;74058302;74058302;74058302;74058302;74058302;74058302;74058302;74058302;74058302;74058302;74058302;74058302;74058302;74058302;74058302;74058302;74058302;74058302;74058302;74066212;74066212;74066212;74066212;74066212;74066212;74066212;74066212;74066212;74066212;74066212;74066212;74066212;74066212;74066212;74066212;74066212;74066212;74066212;74066212;74066212;74066212;74066212;74066212;74066212;74066212;74066212;74066212;74066212;74126907;74126907;74126907;74126907;74126907;74126907;74126907;74126907;74126907;74126907;74126907;74126907;74126907;74126907;74126907;74126907;74126907;74126907;74126907;74126907;74126907;74126907;74126907;74126907;74126907;74126907;74126907;74126907;74139038;74139038;74139038;74139038;74139038;74139038;74139038;74139038;74139038;74139038;74139038;74139038;74139038;74139038;74139038;74139038;74139038;74139038;74139038;74139038;74139038;74139038;74139038;74139038;74139038;74139038;74139038;74139038;74153001;74153001;74153001;74153001;74153001;74153001;74153001;74153001;74153001;74153001;74153001;74153001;74153001;74153001;74153001;74153001;74153001;74153001;74153001;74153001;74153001;74153001;74153001;74153001;74153001;74153001;74153001;74153096;74157290;74157290;74157290;74160324;74160324;74160324;74160324;74160324;74160324;74160324;74160324;74160324;74160324;74160324;74160324;74160324;74160324;74160324;74160324;74160324;74160324;74160324;74160324;74160324;74160324;74160324;74160324;74160324;74162036;74162036;74162036;74162036;74162036;74162036;74162036;74162036;74162036;74162036;74162036;74162036;74162036;74162036;74162036;74162036;74162036;74162036;74162036;74162036;74162036;74162036;74162036;74162036;74162036;74166882;74178528;74178528;74178528;74178528;74178528;74178528;74178528;74178528;74178528;74178528;74178528;74178528;74178528;74178528;74178528;74178528;74178528;74178528;74178528;74178528;74178528;74178528;74178528;74178528;74191822;74191822;74191822;74191822;74191822;74191822;74191822;74191822;74191822;74191822;74191822;74191822;74191822;74191822;74191822;74191822;74191822;74191822;74191822;74191822;74191822;74191822;74191822;74191822;74215244;74215244;74215244;74215244;74215244;74215244;74215244;74215244;74215244;74215244;74215244;74215244;74215244;74215244;74215244;74215244;74215244;74215244;74215244;74215244;74215244;74215244;74221792;74221792;74221792;74221792;74221792;74221792;74221792;74221792;74221792;74221792;74221792;74221792;74221792;74221792;74221792;74221792;74221792;74221792;74221792;74221792;74221792;74221792;74221792;74221792;74221792;74221792;74232556;74232311;74232311;74232311;74232311;74232311;74232311;74232311;74232311;74232311;74232311;74232311;74232311;74232311;74232311;74232311;74232311;74232311;74232311;74232311;74232311;74232311;74232311;74232311;74232311;74286293;74286293;74286293;74286293;74286293;74286293;74286293;74286293;74286293;74286293;74286293;74286293;74286293;74286293;74286293;74286293;74286293;74286293;74286293;74286293;74286293;74286293;74286293;74286293;74289933;74289933;74289933;74289933;74289933;74289933;74289933;74289933;74289933;74289933;74289933;74289933;74289933;74289933;74289933;74289933;74289933;74289933;74289933;74289933;74289933;74289933;74289933;74289933;74302230;74302230;74302230;74302230;74302230;74302230;74302230;74302230;74302230;74302230;74302230;74302230;74302230;74302230;74302230;74302230;74302230;74302230;74302230;74302230;74302230;74302230;74302230;74302230;74318009;74318009;74318009;74318009;74318009;74318009;74318009;74318009;74318009;74318009;74318009;74318009;74318009;74318009;74318009;74318009;74318009;74318009;74318009;74318009;74318009;74318009;74318009;74318009;74318009;74322152;74322152;74322152;74322152;74322152;74322152;74322152;74322152;74322152;74322152;74322152;74322152;74322152;74322152;74322152;74322152;74322152;74322152;74322152;74322152;74322152;74322152;74322152;74322152;74322152;74338627;74338627;74338627;74338627;74338627;74338627;74338627;74338627;74338627;74338627;74338627;74338627;74338627;74338627;74338627;74338627;74338627;74338627;74338627;74338627;74338627;74338627;74338627;74338627;74338627;74340640;74340640;74340640;74340640;74340640;74340640;74340640;74340640;74340640;74340640;74340640;74340640;74340640;74340640;74340640;74340640;74340640;74340640;74340640;74340640;74340640;74340640;74340640;74340640;74340640;74343432;74343432;74343432;74386416;74386416;74386416;74386416;74386416;74386416;74386416;74386416;74386416;74386416;74386416;74386416;74386416;74386416;74386416;74386416;74386416;74386416;74386416;74386416;74386416;74386416;74420060;74420060;74420060;74420060;74420060;74420060;74420060;74420060;74420060;74420060;74420060;74420060;74420060;74420060;74420060;74420060;74420060;74420060;74420060;74420060;74420060;74420060;74420060;74430080;74430080;74430080;74430080;74430080;74430080;74430080;74430080;74430080;74430080;74430080;74430080;74430080;74430080;74430080;74430080;74430080;74430080;74430080;74430080;74430080;74430080;74430080;74430080;74457207;74457207;74457207;74457207;74457207;74457207;74457207;74457207;74457207;74457207;74457207;74457207;74457207;74457207;74457207;74457207;74457207;74457207;74457207;74457207;74457207;74457207;74457207;74457207;74457207;74460448;74460255;74460255;74460255;74460255;74460255;74460255;74460255;74460255;74460255;74460255;74460255;74460255;74460255;74460255;74460255;74460255;74460255;74460255;74460255;74460255;74460255;74460255;74460255;74460255;74461987;74461987;74461987;74461987;74461987;74461987;74461987;74461987;74461987;74461987;74461987;74461987;74461987;74461987;74461987;74461987;74461987;74461987;74462674;74462674;74462674;74462674;74462674;74462674;74462674;74462674;74462674;74462674;74462674;74462674;74462674;74462674;74462674;74462674;74462674;74462674;74462674;74462674;74462674;74462674;74462674;74464765;74464765;74464765;74464765;74464765;74464765;74464765;74464765;74464765;74464765;74464765;74464765;74469430;74468496;74468496;74468496;74468496;74468496;74468496;74468496;74468496;74468496;74468368;74468499;74469218;74472512;74468025;74471480;74471480;74471480;74471480;74473027;74473027;74473027;74473027;74477232;74477245;74477245;74477245;74477245;74477245;74478196;74478222;74478222;74478222;74478222;74478222;74478222;74478222;74478222;74478222;74478222;74478222;74478222;74478222;74480050;74480559;74480559;74480559;74480559;74480559;74480559;74480559;74480559;74480209;74482046;74482000;74481904;74485569;74482310;74482146;74482146	+;+;+;+;+;+;+;+;+;+;+;+;+;+;+;+;+;+;+;+;+;+;+;+;+;+;+;+;+;+;+;+;+;+;+;+;+;+;+;+;+;+;+;+;+;+;+;+;+;+;+;+;+;+;+;+;+;+;+;+;+;+;+;+;+;+;+;+;+;+;+;+;+;+;+;+;+;+;+;+;+;+;+;+;+;+;+;+;+;+;+;+;+;+;+;+;+;+;+;+;+;+;+;+;+;+;+;+;+;+;+;+;+;+;+;+;+;+;+;+;+;+;+;+;+;+;+;+;+;+;+;+;+;+;+;+;+;+;+;+;+;+;+;+;+;+;+;+;+;+;+;+;+;+;+;+;+;+;+;+;+;+;+;+;+;+;+;+;+;+;+;+;+;+;+;+;+;+;+;+;+;+;+;+;+;+;+;+;+;+;+;+;+;+;+;+;+;+;+;+;+;+;+;+;+;+;+;+;+;+;+;+;+;+;+;+;+;+;+;+;+;+;+;+;+;+;+;+;+;+;+;+;+;+;+;+;+;+;+;+;+;+;+;+;+;+;+;+;+;+;+;+;+;+;+;+;+;+;+;+;+;+;+;+;+;+;+;+;+;+;+;+;+;+;+;+;+;+;+;+;+;+;+;+;+;+;+;+;+;+;+;+;+;+;+;+;+;+;+;+;+;+;+;+;+;+;+;+;+;+;+;+;+;+;+;+;+;+;+;+;+;+;+;+;+;+;+;+;+;+;+;+;+;+;+;+;+;+;+;+;+;+;+;+;+;+;+;+;+;+;+;+;+;+;+;+;+;+;+;+;+;+;+;+;+;+;+;+;+;+;+;+;+;+;+;+;+;+;+;+;+;+;+;+;+;+;+;+;+;+;+;+;+;+;+;+;+;+;+;+;+;+;+;+;+;+;+;+;+;+;+;+;+;+;+;+;+;+;+;+;+;+;+;+;+;+;+;+;+;+;+;+;+;+;+;+;+;+;+;+;+;+;+;+;+;+;+;+;+;+;+;+;+;+;+;+;+;+;+;+;+;+;+;+;+;+;+;+;+;+;+;+;+;+;+;+;+;+;+;+;+;+;+;+;+;+;+;+;+;+;+;+;+;+;+;+;+;+;+;+;+;+;+;+;+;+;+;+;+;+;+;+;+;+;+;+;+;+;+;+;+;+;+;+;+;+;+;+;+;+;+;+;+;+;+;+;+;+;+;+;+;+;+;+;+;+;+;+;+;+;+;+;+;+;+;+;+;+;+;+;+;+;+;+;+;+;+;+;+;+;+;+;+;+;+;+;+;+;+;+;+;+;+;+;+;+;+;+;+;+;+;+;+;+;+;+;+;+;+;+;+;+;+;+;+;+;+;+;+;+;+;+;+;+;+;+;+;+;+;+;+;+;+;+;+;+;+;+;+;+;+;+;+;+;+;+;+;+;+;+;+;+;+;+;+;+;+;+;+;+;+;+;+;+;+;+;+;+;+;+;+;+;+;+;+;+;+;+;+;+;+;+;+;+;+;+;+;+;+;+;+;+;+;+;+;+;+;+;+;+;+;+;+;+;+;+;+;+;+;+;+;+;+;+;+;+;+;+;+;+;+;+;+;+;+;+;+;+;+;+;+;+;+;+;+;+;+;+;+;+;+;+;+;+;+;+;+;+;+;+;+;+;+;+;+;+;+;+;+;+;+;+;+;+;+;+;+;+;+;+;+;+;+;+;+;+;+;+;+;+;+;+;+;+;+;+;+;+;+;+;+;+;+;+;+;+;+;+;+;+;+;+;+;+;+;+;+;+;+;+;+;+;+;+;+;+;+;+;+;+;+;+;+;+;+;+;+;+;+;+;+;+;+;+;+;+;+;+;+;+;+;+;+;+;+;+;+;+;+;+;+;+;+;+;+;+;+;+;+;+;+;+;+;+;+;+;+;+;+;+;+;+;+;+;+;+;+;+;+;+;+;+;+;+;+;+;+;+;+;+;+;+;+;+;+;+;+;+;+;+;+;+;+;+;+;+;+;+;+;+;+;+;+;+;+;+;+;+;+	23764	0	1	4	0	1	4	0	0
ENSMUSG00000102584.2	chr10	73018758	73019150	-	393	0	0	0	0	0	0	0	0
ENSMUSG00000085456.4	chr10;chr10;chr10;chr10;chr10;chr10;chr10;chr10;chr10	73037231;73082864;73118092;73119453;73138673;73140552;73162601;73162601;73162601	73037551;73082975;73118618;73119939;73138728;73140740;73162885;73162859;73163007	-;-;-;-;-;-;-;-;-	2099	0	0	0	0	0	0	0	0
ENSMUSG00000091825.2	chr10	73037527	73038598	+	1072	0	0	2	1	2	0	2	0
ENSMUSG00000112838.2	chr10	73111569	73111918	+	350	0	0	0	0	0	0	0	0
ENSMUSG00000112427.2	chr10;chr10;chr10	73208164;73208916;73211332	73208269;73209366;73211865	-;-;-	1091	0	0	0	0	0	0	0	0
ENSMUSG00000085176.2	chr10;chr10	73325806;73353695	73326081;73354222	+;+	804	0	0	0	0	0	0	0	0
ENSMUSG00000093548.2	chr10	73526089	73526637	-	549	0	0	0	0	1	0	0	0
ENSMUSG00000126959.1	chr10;chr10;chr10	74457196;74460568;74539965	74457406;74460603;74540217	-;-;-	500	0	0	0	2	0	0	0	0
ENSMUSG00000136231.1	chr10;chr10;chr10;chr10	74550609;74551187;74551902;74553523	74551461;74551461;74551971;74553607	-;-;-;-	1008	0	0	0	0	0	0	0	0
ENSMUSG00000112686.2	chr10	74656554	74657198	+	645	0	0	0	0	0	0	0	2
ENSMUSG00000072407.5	chr10	74698820	74699248	-	429	3	3	5	6	2	3	6	3
ENSMUSG00000009070.15	chr10;chr10;chr10;chr10;chr10;chr10;chr10;chr10;chr10;chr10;chr10;chr10;chr10;chr10;chr10;chr10;chr10;chr10;chr10;chr10;chr10;chr10;chr10;chr10;chr10;chr10;chr10;chr10;chr10;chr10;chr10;chr10;chr10;chr10;chr10;chr10;chr10;chr10;chr10;chr10;chr10	74793309;74793309;74793309;74795400;74795400;74795400;74795504;74797339;74797339;74797339;74797339;74797503;74858136;74860345;74860878;74860878;74860878;74860878;74860878;74860878;74865535;74865535;74865535;74865535;74865535;74865535;74865535;74866946;74866946;74866946;74866946;74866946;74866946;74866946;74868336;74868336;74868356;74868356;74868356;74868356;74868356	74793615;74793615;74793615;74795536;74795536;74795536;74795536;74797564;74797564;74797564;74797564;74797564;74859391;74860996;74860996;74860996;74860996;74860996;74860996;74860996;74865637;74865637;74865637;74865637;74865637;74865637;74865637;74867190;74867190;74867193;74867193;74867193;74867190;74867193;74868385;74868385;74868360;74868418;74868394;74868418;74868397	-;-;-;-;-;-;-;-;-;-;-;-;-;-;-;-;-;-;-;-;-;-;-;-;-;-;-;-;-;-;-;-;-;-;-;-;-;-;-;-;-	3012	0	0	0	0	0	0	0	0
ENSMUSG00000040009.7	chr10;chr10;chr10;chr10;chr10;chr10;chr10;chr10	74803009;74803041;74814623;74826673;74826766;74826766;74850700;74850700	74803214;74803214;74814688;74827972;74827236;74827972;74852730;74852739	+;+;+;+;+;+;+;+	3612	108	140	80	110	97	110	71	72
ENSMUSG00000136054.1	chr10;chr10;chr10	74862522;74866541;74870145	74862623;74866665;74870410	+;+;+	493	0	0	0	0	0	0	0	0
ENSMUSG00000112136.2	chr10;chr10	74870177;74870430	74870237;74870859	+;+	491	0	0	0	0	0	0	0	0
ENSMUSG00000020175.16	chr10;chr10;chr10;chr10;chr10;chr10;chr10;chr10;chr10;chr10;chr10;chr10;chr10;chr10;chr10;chr10;chr10;chr10;chr10;chr10;chr10;chr10;chr10;chr10;chr10;chr10;chr10;chr10;chr10;chr10;chr10;chr10;chr10;chr10;chr10;chr10;chr10;chr10;chr10;chr10;chr10;chr10;chr10;chr10;chr10;chr10;chr10;chr10;chr10;chr10;chr10;chr10;chr10;chr10;chr10;chr10;chr10;chr10;chr10;chr10;chr10;chr10;chr10;chr10;chr10;chr10	74872890;74872898;74872916;74872921;74873058;74873105;74873154;74873668;74874055;74874190;74874265;74874265;74874272;74874272;74874272;74877672;74877672;74877672;74877672;74877672;74877672;74877672;74877672;74877672;74880303;74880303;74880303;74880303;74880303;74880303;74880303;74880303;74880303;74881864;74881864;74881864;74881864;74881864;74881864;74881864;74881864;74884281;74884281;74884281;74884281;74884281;74884281;74885684;74885728;74885728;74885728;74885728;74886470;74886470;74886470;74886474;74886474;74886822;74886822;74886822;74887750;74887750;74887750;74888303;74888303;74888303	74873153;74873153;74873153;74873153;74874352;74873153;74873315;74874352;74874352;74874352;74874352;74874352;74874352;74874352;74874352;74877763;74877763;74877763;74877763;74877763;74877763;74877763;74877763;74877763;74880368;74880368;74880368;74880368;74880368;74880368;74880368;74880368;74880368;74881965;74881965;74883404;74881926;74881939;74881965;74881965;74881965;74884345;74884345;74884345;74884345;74884345;74884620;74885783;74885779;74885779;74885783;74885779;74886551;74886527;74886551;74886522;74886551;74886912;74886912;74886912;74887875;74887875;74887875;74889893;74889932;74890580	+;+;+;+;+;+;+;+;+;+;+;+;+;+;+;+;+;+;+;+;+;+;+;+;+;+;+;+;+;+;+;+;+;+;+;+;+;+;+;+;+;+;+;+;+;+;+;+;+;+;+;+;+;+;+;+;+;+;+;+;+;+;+;+;+;+	6179	26	35	16	39	19	18	9	16
ENSMUSG00000124211.1	chr10;chr10	74877407;74877914	74877792;74878037	-;-	510	0	0	0	0	0	0	0	0
ENSMUSG00000009681.11	chr10;chr10;chr10;chr10;chr10;chr10;chr10;chr10;chr10;chr10;chr10;chr10;chr10;chr10;chr10;chr10;chr10;chr10;chr10;chr10;chr10;chr10;chr10;chr10;chr10;chr10;chr10;chr10;chr10;chr10;chr10;chr10;chr10;chr10;chr10;chr10;chr10;chr10;chr10;chr10;chr10;chr10	74896424;74960856;74966853;74967331;74971726;74976822;74978914;74981154;74989718;74990730;74992910;74993842;74995618;74996162;74996192;75001877;75001877;75003939;75003939;75007167;75009797;75010803;75011109;75011109;75012175;75012175;75012175;75012208;75013716;75013716;75013716;75013716;75015956;75015956;75015956;75016967;75016967;75016967;75017401;75017401;75018072;75018072	74898142;74961028;74966957;74967516;74971833;74976882;74978966;74981294;74989839;74990898;74993029;74993917;74995722;74996236;74996236;75001974;75001974;75004070;75004070;75007380;75009999;75011168;75011168;75011168;75012284;75012284;75012284;75012284;75014484;75013855;75013855;75013855;75016090;75016090;75016090;75017050;75017072;75017072;75017563;75017563;75018614;75020753	+;+;+;+;+;+;+;+;+;+;+;+;+;+;+;+;+;+;+;+;+;+;+;+;+;+;+;+;+;+;+;+;+;+;+;+;+;+;+;+;+;+	8191	137	80	15	13	75	85	16	13
ENSMUSG00000132045.1	chr10	74967046	74967602	-	557	0	0	0	0	0	0	0	0
ENSMUSG00000143774.1	chr10	74985777	74985936	-	160	0	0	0	0	0	0	0	0
ENSMUSG00000033444.15	chr10;chr10;chr10;chr10;chr10;chr10;chr10;chr10;chr10;chr10;chr10;chr10;chr10;chr10;chr10;chr10;chr10;chr10;chr10;chr10;chr10;chr10;chr10;chr10;chr10;chr10;chr10;chr10;chr10;chr10;chr10;chr10;chr10;chr10;chr10;chr10;chr10;chr10;chr10;chr10;chr10;chr10;chr10;chr10;chr10;chr10;chr10;chr10;chr10;chr10;chr10;chr10;chr10;chr10;chr10;chr10;chr10;chr10;chr10;chr10;chr10;chr10;chr10;chr10;chr10	75047905;75047927;75048222;75048252;75057864;75065605;75065689;75066516;75066516;75066516;75066516;75066516;75076899;75076899;75076899;75076899;75076899;75080913;75080913;75080913;75080913;75084271;75084271;75084271;75093702;75093702;75093702;75094802;75094802;75094802;75096801;75097628;75097628;75097628;75099113;75099113;75099113;75099113;75103333;75103333;75103333;75103333;75109851;75109851;75109851;75112605;75112605;75112605;75115693;75115693;75115693;75139454;75139658;75143071;75143071;75143071;75143071;75143868;75143868;75143868;75143868;75145624;75145624;75145624;75145624	75048051;75048051;75048323;75048323;75058037;75065702;75065702;75066705;75066705;75066705;75066705;75066705;75077052;75077052;75077052;75079750;75077052;75082546;75080965;75082546;75082546;75084478;75084478;75084478;75093775;75093775;75093775;75094977;75094977;75094977;75097791;75097791;75097791;75097791;75099204;75099204;75099204;75099204;75106192;75103423;75103423;75103423;75109934;75109934;75109934;75112761;75112761;75112761;75115795;75115795;75115795;75139568;75139734;75143187;75143187;75143187;75143187;75143927;75143927;75143927;75143927;75145991;75148233;75148577;75146897	+;+;+;+;+;+;+;+;+;+;+;+;+;+;+;+;+;+;+;+;+;+;+;+;+;+;+;+;+;+;+;+;+;+;+;+;+;+;+;+;+;+;+;+;+;+;+;+;+;+;+;+;+;+;+;+;+;+;+;+;+;+;+;+;+	13265	795	665	346	267	709	587	288	197
ENSMUSG00000112116.2	chr10	75118611	75118869	-	259	0	0	0	0	0	0	0	0
ENSMUSG00000020178.7	chr10;chr10;chr10;chr10;chr10;chr10;chr10;chr10;chr10	75152711;75152936;75158954;75160692;75161619;75161619;75161619;75161619;75168861	75152981;75152977;75159240;75160870;75161873;75162114;75161932;75162185;75170618	+;+;+;+;+;+;+;+;+	3062	149	146	250	190	155	100	164	162
ENSMUSG00000121753.1	chr10;chr10;chr10;chr10;chr10	75180306;75182099;75182550;75187156;75187751	75180427;75182177;75182628;75187235;75188867	+;+;+;+;+	1477	0	0	0	0	0	0	0	0
ENSMUSG00000033416.16	chr10;chr10;chr10;chr10;chr10;chr10;chr10;chr10;chr10;chr10;chr10;chr10;chr10;chr10;chr10;chr10;chr10;chr10;chr10;chr10;chr10;chr10;chr10;chr10;chr10;chr10;chr10;chr10;chr10;chr10;chr10;chr10;chr10;chr10;chr10;chr10;chr10;chr10;chr10;chr10;chr10;chr10;chr10;chr10;chr10;chr10;chr10;chr10;chr10;chr10;chr10;chr10;chr10;chr10;chr10;chr10;chr10;chr10;chr10	75186945;75190489;75200768;75252301;75256499;75256499;75342117;75342659;75344529;75344632;75344666;75344799;75345426;75345426;75345426;75345426;75345426;75345426;75345426;75345531;75345551;75345866;75345866;75345866;75345866;75345866;75345866;75345866;75345866;75345898;75346955;75346955;75346955;75346955;75346955;75346955;75346955;75346955;75346955;75346955;75347014;75347737;75347755;75347906;75347906;75347906;75347906;75347906;75347906;75347906;75352988;75352988;75352988;75352988;75352988;75352988;75353575;75353575;75353694	75188736;75190582;75200860;75254296;75256630;75256630;75344803;75344803;75344803;75344803;75344803;75344803;75345538;75345667;75345957;75345500;75345667;75345667;75345667;75345667;75345667;75345957;75345957;75345957;75345957;75345957;75345957;75345957;75345957;75345957;75347120;75347120;75347120;75347098;75347120;75347120;75347120;75347120;75347115;75347120;75347120;75347990;75347990;75347990;75347990;75347976;75347990;75347990;75347990;75347990;75353094;75353004;75353132;75353123;75353215;75353107;75353690;75353720;75353806	-;-;-;-;-;-;-;-;-;-;-;-;-;-;-;-;-;-;-;-;-;-;-;-;-;-;-;-;-;-;-;-;-;-;-;-;-;-;-;-;-;-;-;-;-;-;-;-;-;-;-;-;-;-;-;-;-;-;-	8206	86	101	94	109	149	101	122	97
ENSMUSG00000112471.3	chr10	75187889	75188798	+	910	0	0	0	0	0	0	0	0
ENSMUSG00000033427.15	chr10;chr10;chr10;chr10;chr10;chr10;chr10;chr10;chr10;chr10;chr10;chr10;chr10;chr10;chr10;chr10;chr10;chr10;chr10;chr10;chr10;chr10;chr10;chr10;chr10	75236949;75237716;75242745;75242792;75245877;75248601;75248601;75248601;75248601;75250824;75250824;75250824;75250824;75260327;75260327;75260327;75260327;75264015;75264015;75265796;75265796;75271980;75272710;75273891;75275688	75237005;75237851;75242993;75242993;75246055;75248772;75248772;75248772;75248772;75250911;75250911;75250911;75250911;75260611;75263611;75260398;75260421;75264176;75264176;75266153;75265965;75272061;75272752;75274045;75277513	+;+;+;+;+;+;+;+;+;+;+;+;+;+;+;+;+;+;+;+;+;+;+;+;+	6792	0	0	0	0	0	0	4	0
ENSMUSG00002074988.1	chr10	75278454	75278776	+	323	0	0	0	0	0	0	0	0
ENSMUSG00000112764.2	chr10	75318924	75319226	-	303	0	0	0	0	1	0	0	0
ENSMUSG00000123027.1	chr10;chr10	75330860;75331345	75331031;75331654	+;+	482	0	0	0	0	0	0	2	0
ENSMUSG00000111955.2	chr10	75331895	75331993	+	99	0	0	0	0	0	0	0	0
ENSMUSG00000020180.11	chr10;chr10;chr10;chr10;chr10;chr10;chr10;chr10;chr10;chr10	75353385;75353848;75353877;75355148;75355148;75355148;75368011;75368011;75371095;75371095	75353959;75353959;75353959;75355700;75355294;75355294;75368203;75368064;75371252;75373215	+;+;+;+;+;+;+;+;+;+	3442	1233	861	932	1217	786	942	950	1128
ENSMUSG00000046807.11	chr10;chr10;chr10;chr10;chr10;chr10	75385957;75385959;75389433;75391784;75393054;75395790	75386297;75389954;75389728;75391884;75393182;75396164	-;-;-;-;-;-	4603	0	0	0	0	1	0	0	0
ENSMUSG00000006345.11	chr10;chr10;chr10;chr10;chr10;chr10;chr10;chr10;chr10;chr10;chr10;chr10;chr10;chr10;chr10;chr10;chr10;chr10;chr10;chr10;chr10;chr10;chr10;chr10;chr10;chr10;chr10;chr10;chr10;chr10;chr10;chr10;chr10;chr10;chr10;chr10;chr10;chr10;chr10;chr10;chr10;chr10;chr10;chr10;chr10;chr10;chr10;chr10;chr10;chr10;chr10;chr10;chr10;chr10;chr10;chr10;chr10;chr10;chr10;chr10;chr10;chr10;chr10;chr10;chr10;chr10;chr10;chr10;chr10;chr10;chr10;chr10;chr10;chr10;chr10;chr10;chr10;chr10;chr10;chr10;chr10;chr10;chr10;chr10;chr10;chr10;chr10;chr10;chr10;chr10;chr10;chr10;chr10;chr10;chr10;chr10;chr10;chr10;chr10;chr10;chr10;chr10;chr10;chr10;chr10;chr10;chr10;chr10;chr10;chr10;chr10;chr10;chr10;chr10;chr10;chr10;chr10;chr10;chr10;chr10;chr10;chr10;chr10;chr10;chr10;chr10;chr10;chr10	75397438;75397489;75397568;75399982;75399989;75400655;75400655;75400655;75400655;75402127;75402132;75404468;75404475;75404490;75404491;75404496;75404508;75407360;75407365;75407404;75409282;75409445;75409445;75409445;75409445;75409445;75409445;75409445;75409445;75409445;75409445;75409445;75409445;75409445;75409445;75409445;75409720;75409778;75410063;75410063;75410063;75410063;75410063;75410063;75410063;75410063;75410066;75410066;75410066;75410066;75410066;75410066;75410066;75410066;75410066;75411784;75411784;75411784;75411784;75411784;75411784;75411784;75411784;75411784;75411784;75411784;75411784;75411784;75411784;75411784;75411910;75412050;75412050;75412050;75412050;75412050;75412050;75412050;75412050;75412050;75412050;75412050;75412050;75412050;75412050;75414563;75414563;75414563;75414563;75414563;75414563;75414563;75414563;75414563;75415060;75415060;75415060;75415060;75415060;75415060;75415060;75416338;75416338;75416338;75416338;75417131;75417131;75417131;75417158;75417204;75420654;75420654;75420654;75420654;75420939;75420992;75420992;75420992;75421221;75421221;75421425;75421425;75421425;75421497;75421715;75421715;75421715;75421715	75397481;75397640;75397640;75400092;75400092;75400739;75400739;75400739;75400739;75402183;75402183;75404600;75404600;75404604;75404803;75404604;75404604;75407477;75407477;75407477;75409582;75409582;75409582;75409582;75409582;75409582;75409582;75409582;75409582;75409582;75409582;75409582;75409582;75409582;75409582;75409582;75409777;75409885;75410114;75410230;75410230;75410230;75410230;75410230;75410230;75410230;75410230;75410230;75410230;75410230;75410230;75410230;75410160;75410230;75410230;75411914;75411914;75411914;75411914;75411914;75411803;75411888;75411914;75411914;75411914;75411914;75411914;75411914;75411914;75411914;75411914;75412136;75412136;75412136;75412136;75412136;75412136;75412136;75412136;75412136;75412136;75412136;75412089;75412136;75412089;75414755;75414755;75414755;75414755;75414754;75414755;75414755;75414755;75414751;75415217;75415217;75415217;75415194;75415217;75415116;75415199;75416487;75416487;75416487;75416487;75417267;75417267;75417267;75417267;75417267;75420841;75420737;75420841;75420841;75421333;75421119;75421119;75421119;75421333;75421333;75421538;75421538;75421538;75421538;75421992;75422025;75422016;75422034	+;+;+;+;+;+;+;+;+;+;+;+;+;+;+;+;+;+;+;+;+;+;+;+;+;+;+;+;+;+;+;+;+;+;+;+;+;+;+;+;+;+;+;+;+;+;+;+;+;+;+;+;+;+;+;+;+;+;+;+;+;+;+;+;+;+;+;+;+;+;+;+;+;+;+;+;+;+;+;+;+;+;+;+;+;+;+;+;+;+;+;+;+;+;+;+;+;+;+;+;+;+;+;+;+;+;+;+;+;+;+;+;+;+;+;+;+;+;+;+;+;+;+;+;+;+;+;+	3411	5	3	4	18	1	0	6	2
ENSMUSG00000006344.18	chr10;chr10;chr10;chr10;chr10;chr10;chr10;chr10;chr10;chr10;chr10;chr10;chr10;chr10;chr10;chr10;chr10;chr10;chr10;chr10;chr10;chr10;chr10;chr10;chr10;chr10;chr10;chr10;chr10;chr10;chr10;chr10;chr10;chr10;chr10;chr10;chr10;chr10;chr10;chr10;chr10;chr10;chr10;chr10;chr10;chr10;chr10;chr10;chr10;chr10;chr10	75425174;75425174;75425215;75425216;75425435;75425626;75438454;75438454;75438454;75438454;75438454;75438808;75438808;75438808;75438808;75438808;75439801;75439801;75439801;75439801;75439801;75439915;75440146;75440359;75440477;75441090;75441090;75441090;75441090;75441090;75441090;75444585;75444585;75444585;75444585;75444585;75445033;75445033;75445033;75445679;75445679;75445679;75445947;75445947;75445953;75446262;75446262;75446262;75450564;75450564;75450564	75425716;75425716;75425716;75425716;75425716;75425716;75438584;75438584;75438584;75438584;75438584;75438903;75438903;75438903;75438903;75438903;75439996;75439996;75441236;75439996;75440634;75439996;75440418;75440418;75440634;75441237;75441236;75441236;75441235;75441236;75441236;75444721;75444721;75445491;75444721;75444721;75445491;75445226;75445226;75445785;75445785;75445785;75446065;75446065;75446065;75446372;75446372;75446372;75451021;75453034;75451019	+;+;+;+;+;+;+;+;+;+;+;+;+;+;+;+;+;+;+;+;+;+;+;+;+;+;+;+;+;+;+;+;+;+;+;+;+;+;+;+;+;+;+;+;+;+;+;+;+;+;+	5922	41	36	50	41	46	52	79	38
ENSMUSG00000089124.4	chr10	75448991	75449103	-	113	0	0	0	0	0	0	0	0
ENSMUSG00000112643.2	chr10	75454914	75455337	-	424	0	0	0	0	1	0	0	0
ENSMUSG00000134514.1	chr10;chr10	75460651;75462954	75461226;75463033	-;-	656	0	0	0	0	0	0	0	0
ENSMUSG00000143105.1	chr10;chr10;chr10	75469262;75470494;75470902	75469654;75470730;75471241	-;-;-	970	0	0	0	0	0	0	0	0
ENSMUSG00000006342.16	chr10;chr10;chr10;chr10;chr10;chr10;chr10;chr10;chr10;chr10;chr10;chr10;chr10;chr10;chr10;chr10;chr10;chr10;chr10;chr10;chr10;chr10;chr10;chr10;chr10;chr10;chr10;chr10;chr10;chr10;chr10;chr10;chr10;chr10;chr10;chr10;chr10;chr10;chr10;chr10;chr10;chr10;chr10;chr10;chr10;chr10;chr10;chr10;chr10;chr10;chr10;chr10;chr10;chr10;chr10	75472540;75472541;75472542;75473045;75473335;75473335;75473335;75473335;75473516;75473516;75473516;75473516;75473799;75473799;75473799;75473799;75474181;75474181;75474181;75474181;75475176;75475176;75475176;75475176;75475429;75475429;75475429;75475429;75475668;75475668;75475668;75475668;75476023;75476023;75476023;75476290;75476290;75476609;75476609;75476609;75476609;75477267;75477267;75477267;75477267;75477959;75477959;75477959;75478297;75478297;75478297;75479708;75479708;75479708;75479708	75473204;75473204;75473204;75473204;75473440;75473440;75473440;75473440;75473692;75473692;75473692;75473692;75474071;75474071;75474071;75474071;75474429;75474429;75474429;75474429;75475334;75475334;75475334;75475334;75475572;75475572;75475572;75475572;75475936;75476491;75475936;75475936;75476108;75476491;75476108;75476491;75476491;75476783;75476783;75476783;75476783;75477434;75477434;75477434;75477434;75478110;75478110;75478110;75478504;75478504;75478504;75479814;75479842;75479842;75479825	-;-;-;-;-;-;-;-;-;-;-;-;-;-;-;-;-;-;-;-;-;-;-;-;-;-;-;-;-;-;-;-;-;-;-;-;-;-;-;-;-;-;-;-;-;-;-;-;-;-;-;-;-;-;-	3435	8	1	0	0	1	0	10	1
ENSMUSG00000020196.11	chr10;chr10;chr10;chr10;chr10;chr10;chr10;chr10;chr10;chr10;chr10;chr10;chr10;chr10;chr10;chr10;chr10;chr10;chr10;chr10;chr10;chr10;chr10;chr10;chr10;chr10;chr10;chr10;chr10;chr10;chr10;chr10;chr10;chr10;chr10;chr10;chr10;chr10;chr10;chr10;chr10;chr10;chr10;chr10;chr10;chr10;chr10;chr10;chr10;chr10;chr10;chr10;chr10;chr10;chr10;chr10;chr10;chr10;chr10;chr10;chr10;chr10;chr10;chr10;chr10;chr10;chr10;chr10;chr10;chr10;chr10;chr10;chr10;chr10;chr10;chr10;chr10;chr10;chr10;chr10;chr10;chr10;chr10	75481946;75482709;75483891;75488709;75491200;75492609;75493121;75493630;75493630;75493630;75494468;75494468;75494468;75503376;75503849;75520126;75520209;75530549;75530549;75530629;75535747;75535747;75535747;75549287;75549374;75551433;75551433;75551528;75552463;75553272;75553272;75557112;75557112;75557112;75557153;75557182;75557287;75561015;75561093;75561093;75561093;75561093;75561093;75561383;75561383;75561383;75561383;75561383;75562692;75562692;75562692;75562692;75562692;75564860;75568234;75568234;75568234;75568234;75569454;75569454;75570800;75573155;75574045;75575160;75575854;75578079;75579036;75581063;75582322;75583660;75585878;75585900;75587270;75587270;75589211;75590085;75590646;75590687;75591203;75591203;75597081;75599859;75599859	75482521;75482935;75484055;75488976;75491274;75493286;75493286;75493726;75493726;75493726;75494631;75494631;75494631;75503666;75503928;75520239;75520239;75530880;75530880;75530880;75535929;75536209;75535929;75549465;75549465;75551478;75551584;75551584;75553532;75553532;75553532;75557373;75557373;75557373;75557373;75557373;75557373;75561068;75561219;75561238;75561238;75561238;75561238;75561515;75561589;75561515;75561589;75561589;75562853;75562853;75562784;75562853;75562853;75564969;75568245;75568454;75568349;75568349;75569605;75569610;75571042;75573349;75574197;75575347;75575932;75578296;75579172;75581231;75582608;75583809;75586007;75586007;75587652;75587450;75589345;75590198;75590738;75590738;75591265;75591334;75600175;75600104;75600150	-;-;-;-;-;-;-;-;-;-;-;-;-;-;-;-;-;-;-;-;-;-;-;-;-;-;-;-;-;-;-;-;-;-;-;-;-;-;-;-;-;-;-;-;-;-;-;-;-;-;-;-;-;-;-;-;-;-;-;-;-;-;-;-;-;-;-;-;-;-;-;-;-;-;-;-;-;-;-;-;-;-;-	12151	461	405	253	213	500	447	208	160
ENSMUSG00000125391.1	chr10;chr10;chr10;chr10;chr10	75533052;75533056;75534224;75535460;75543819	75533164;75533164;75534457;75535589;75545097	+;+;+;+;+	1756	0	0	1	0	0	0	0	0
ENSMUSG00000127546.1	chr10;chr10;chr10	75600305;75601084;75604477	75600513;75601201;75604894	+;+;+	745	0	0	0	0	0	0	0	0
ENSMUSG00000112789.2	chr10	75602995	75603320	+	326	0	0	0	0	0	0	2	0
ENSMUSG00000001666.9	chr10;chr10;chr10;chr10;chr10	75607064;75607067;75608572;75608572;75609050	75607340;75607340;75608747;75608868;75609248	-;-;-;-;-	773	67	56	60	74	54	50	72	80
ENSMUSG00000092360.2	chr10;chr10;chr10;chr10;chr10;chr10	75607285;75608572;75611705;75612578;75613935;75616681	75607340;75608747;75611881;75612728;75614022;75616788	-;-;-;-;-;-	756	0	0	0	0	0	0	0	0
ENSMUSG00000001665.12	chr10;chr10;chr10;chr10;chr10;chr10;chr10;chr10;chr10;chr10;chr10;chr10;chr10;chr10;chr10;chr10;chr10;chr10;chr10;chr10;chr10	75609949;75610634;75610754;75611234;75611324;75611705;75611705;75611705;75612578;75612578;75612578;75612578;75612588;75613034;75613935;75613935;75613935;75615251;75616466;75616681;75616681	75610844;75610844;75610844;75611881;75611331;75611881;75611881;75611881;75612728;75612698;75612728;75612728;75612728;75613094;75614022;75614022;75614022;75617235;75616884;75616852;75617248	-;-;-;-;-;-;-;-;-;-;-;-;-;-;-;-;-;-;-;-;-	3842	211	162	212	163	141	161	162	182
ENSMUSG00000127586.1	chr10;chr10	75617026;75617412	75617316;75617825	+;+	705	0	1	1	0	0	0	0	0
ENSMUSG00000001663.11	chr10;chr10;chr10;chr10;chr10;chr10;chr10;chr10;chr10;chr10;chr10;chr10;chr10	75619647;75619818;75622629;75622629;75622629;75629911;75629911;75629911;75632877;75632877;75632877;75633514;75634219	75620067;75620067;75622805;75622805;75622805;75630061;75630061;75630061;75632964;75632964;75633403;75633565;75634418	-;-;-;-;-;-;-;-;-;-;-;-;-	1528	150	140	170	195	130	145	108	221
ENSMUSG00000009093.8	chr10;chr10;chr10;chr10;chr10;chr10;chr10;chr10;chr10;chr10	75650777;75650778;75653033;75653033;75654334;75654334;75657065;75657065;75658146;75658146	75651092;75651060;75653209;75653209;75654484;75654484;75657177;75657152;75658361;75658377	-;-;-;-;-;-;-;-;-;-	989	0	0	0	0	0	0	0	2
ENSMUSG00000033318.8	chr10;chr10;chr10;chr10;chr10;chr10;chr10;chr10;chr10;chr10;chr10;chr10;chr10;chr10;chr10;chr10;chr10;chr10;chr10;chr10;chr10;chr10;chr10;chr10;chr10;chr10;chr10;chr10	75666948;75667679;75667783;75667893;75668229;75668229;75668229;75668229;75668229;75668292;75668495;75668495;75668495;75668495;75668495;75669231;75669486;75669486;75669486;75669486;75670009;75670009;75670009;75670009;75670009;75670009;75671810;75673049	75667928;75667928;75667928;75667928;75668402;75668402;75668428;75668402;75668402;75668402;75668666;75668970;75668645;75668645;75668645;75669573;75669573;75669573;75669573;75669573;75670297;75670313;75670313;75670217;75670715;75670715;75673258;75673201	-;-;-;-;-;-;-;-;-;-;-;-;-;-;-;-;-;-;-;-;-;-;-;-;-;-;-;-	4156	190	201	189	202	155	164	199	208
ENSMUSG00000122340.1	chr10	75673286	75673623	+	338	0	0	0	0	0	0	0	3
ENSMUSG00000122106.1	chr10;chr10;chr10;chr10;chr10;chr10;chr10;chr10;chr10;chr10	75673691;75673696;75673705;75675014;75676551;75676551;75678771;75678771;75678771;75678771	75673948;75673948;75673948;75676776;75676878;75676776;75678951;75678948;75678938;75678958	-;-;-;-;-;-;-;-;-;-	2311	3	0	0	0	0	0	1	0
ENSMUSG00000122305.1	chr10;chr10	75685836;75686628	75686119;75686749	-;-	406	0	0	0	0	0	0	0	0
ENSMUSG00000122183.1	chr10;chr10;chr10;chr10;chr10;chr10;chr10;chr10;chr10;chr10;chr10	75694705;75696158;75696177;75696183;75696189;75696611;75697207;75697207;75697431;75697495;75698090	75695293;75696800;75696800;75696800;75696800;75696800;75697532;75697534;75697534;75697534;75698367	+;+;+;+;+;+;+;+;+;+;+	1838	3	0	0	4	0	0	3	4
ENSMUSG00000033307.8	chr10;chr10;chr10;chr10;chr10	75695187;75695284;75695521;75695521;75695895	75695377;75695377;75696026;75695693;75696074	-;-;-;-;-	745	844	706	920	1052	727	630	767	975
ENSMUSG00000120255.2	chr10;chr10;chr10;chr10;chr10;chr10;chr10;chr10;chr10;chr10;chr10;chr10;chr10;chr10;chr10	75698065;75701549;75722209;75722214;75722214;75722466;75722466;75722867;75723007;75725820;75728541;75728541;75728541;75728541;75728541	75698920;75701632;75722310;75723168;75722310;75723168;75722650;75723168;75723168;75725940;75728951;75728972;75729074;75728939;75729068	-;-;-;-;-;-;-;-;-;-;-;-;-;-;-	2555	0	1	0	0	0	0	0	0
ENSMUSG00000112306.2	chr10	75711265	75711638	+	374	0	0	0	0	0	0	0	0
ENSMUSG00000009092.6	chr10;chr10;chr10;chr10;chr10;chr10;chr10;chr10;chr10;chr10;chr10;chr10;chr10;chr10;chr10;chr10;chr10;chr10;chr10;chr10;chr10;chr10;chr10;chr10;chr10;chr10;chr10;chr10;chr10;chr10;chr10;chr10;chr10;chr10	75729247;75729249;75729256;75729265;75729268;75729268;75729453;75729453;75729453;75729453;75729453;75729456;75729456;75729604;75729604;75729604;75729604;75729801;75729801;75729801;75729801;75730266;75730266;75730266;75730408;75730873;75730873;75730873;75730873;75731081;75731081;75731081;75731081;75731081	75729351;75729351;75729351;75729351;75729351;75729351;75729947;75729518;75729518;75729518;75729518;75729677;75729518;75729848;75729677;75729677;75729677;75729894;75729894;75729926;75729894;75730461;75730461;75730461;75730963;75730963;75730963;75730963;75730963;75731128;75731251;75731651;75731775;75731775	+;+;+;+;+;+;+;+;+;+;+;+;+;+;+;+;+;+;+;+;+;+;+;+;+;+;+;+;+;+;+;+;+;+	1993	6	8	1	5	6	4	10	7
ENSMUSG00000000902.14	chr10;chr10;chr10;chr10;chr10;chr10;chr10;chr10;chr10;chr10;chr10;chr10;chr10;chr10;chr10;chr10;chr10;chr10;chr10;chr10;chr10;chr10;chr10;chr10;chr10;chr10;chr10;chr10;chr10;chr10;chr10;chr10;chr10;chr10;chr10;chr10;chr10;chr10	75732603;75732607;75732609;75732611;75733279;75733279;75733279;75733279;75733362;75740218;75740218;75740218;75740218;75740218;75741864;75741864;75741864;75741864;75745988;75745988;75745988;75745988;75745988;75746098;75747353;75747353;75747353;75747353;75747353;75747353;75750898;75750898;75750898;75752607;75752634;75757137;75757137;75757137	75732922;75732922;75732922;75732922;75733410;75733410;75733410;75733439;75733410;75740408;75740408;75742030;75740408;75740408;75742030;75742030;75742030;75742030;75746115;75746115;75746115;75746115;75746115;75746115;75747660;75747490;75747490;75752406;75749996;75747490;75750998;75751027;75751027;75752745;75752745;75757423;75757448;75757451	-;-;-;-;-;-;-;-;-;-;-;-;-;-;-;-;-;-;-;-;-;-;-;-;-;-;-;-;-;-;-;-;-;-;-;-;-;-	7930	847	747	750	766	797	764	728	796
ENSMUSG00000122224.1	chr10;chr10	75750774;75752673	75750902;75753088	+;+	545	0	0	0	0	1	0	0	0
ENSMUSG00000122263.1	chr10;chr10	75757039;75758298	75757329;75758386	+;+	380	1	1	1	2	4	3	1	2
ENSMUSG00000000901.18	chr10;chr10;chr10;chr10;chr10;chr10;chr10;chr10;chr10;chr10;chr10;chr10;chr10;chr10;chr10;chr10;chr10;chr10;chr10;chr10;chr10;chr10;chr10;chr10;chr10;chr10;chr10;chr10	75759056;75759056;75759056;75759057;75759762;75759793;75759897;75761254;75761254;75761254;75762245;75762245;75762582;75762582;75762594;75762963;75762963;75762963;75763003;75763181;75763181;75763181;75764114;75764114;75764114;75768168;75768168;75772125	75759949;75759324;75759324;75759324;75759827;75759949;75759949;75761511;75761511;75761511;75762461;75762461;75762823;75762823;75762823;75763524;75763096;75763096;75763096;75763324;75763324;75763324;75764343;75764343;75764343;75768336;75768309;75772330	-;-;-;-;-;-;-;-;-;-;-;-;-;-;-;-;-;-;-;-;-;-;-;-;-;-;-;-	2778	8	5	0	6	6	2	8	3
ENSMUSG00000049422.8	chr10;chr10;chr10;chr10;chr10;chr10;chr10;chr10;chr10;chr10;chr10	75768964;75771249;75771407;75772072;75772072;75773054;75773141;75773141;75773409;75773409;75773409	75769332;75771838;75771838;75772279;75772279;75773288;75773288;75773288;75773559;75773581;75773578	+;+;+;+;+;+;+;+;+;+;+	1575	113	83	109	94	87	100	69	105
ENSMUSG00000050157.7	chr10;chr10;chr10;chr10;chr10;chr10;chr10;chr10;chr10;chr10;chr10;chr10;chr10;chr10	75773557;75774010;75774996;75774996;75775240;75775240;75775547;75775554;75775765;75775765;75776228;75776228;75776398;75776398	75774190;75774190;75775165;75775165;75775314;75775314;75775672;75775672;75775851;75775851;75776254;75776254;75776506;75776445	-;-;-;-;-;-;-;-;-;-;-;-;-;-	1228	0	2	0	0	0	0	0	0
ENSMUSG00000000903.4	chr10;chr10;chr10;chr10	75778891;75784134;75784977;75784977	75779124;75784243;75785491;75785471	+;+;+;+	859	0	0	0	0	0	0	0	0
ENSMUSG00000082234.2	chr10	75781129	75781521	-	393	0	0	0	0	0	0	0	0
ENSMUSG00000122143.1	chr10;chr10;chr10;chr10	75783364;75784630;75786391;75786553	75785444;75785444;75786781;75786760	-;-;-;-	2472	1	3	7	0	0	0	0	0
ENSMUSG00000128693.1	chr10;chr10;chr10;chr10	75789672;75789685;75790077;75790158	75789858;75789858;75790438;75790266	-;-;-;-	549	0	0	0	0	0	0	0	0
ENSMUSG00000033255.10	chr10;chr10;chr10;chr10;chr10;chr10;chr10;chr10;chr10;chr10;chr10;chr10;chr10;chr10;chr10;chr10;chr10;chr10;chr10;chr10;chr10;chr10;chr10;chr10;chr10;chr10;chr10;chr10;chr10;chr10;chr10;chr10;chr10;chr10;chr10;chr10;chr10	75790348;75790377;75793418;75800250;75800250;75802185;75802185;75809920;75810015;75810015;75812146;75812146;75812146;75814143;75814143;75814143;75821754;75821754;75821754;75828229;75828229;75828229;75829659;75829659;75829659;75831614;75831614;75831614;75833994;75836223;75836223;75840529;75840529;75841824;75841824;75844336;75844336	75790534;75790534;75793489;75800354;75800354;75802244;75802244;75810119;75810119;75810119;75812251;75812251;75812251;75814223;75814223;75814223;75821974;75821974;75821974;75828364;75828364;75828364;75829766;75829766;75829766;75831764;75831764;75831764;75834188;75836391;75836391;75840744;75840744;75841926;75841926;75845425;75845425	+;+;+;+;+;+;+;+;+;+;+;+;+;+;+;+;+;+;+;+;+;+;+;+;+;+;+;+;+;+;+;+;+;+;+;+;+	3200	2	5	1	11	5	6	0	17
ENSMUSG00000082619.2	chr10	75805732	75806005	+	274	0	0	0	0	0	0	0	0
ENSMUSG00000085662.3	chr10;chr10;chr10;chr10	75828007;75828525;75829647;75829736	75828749;75828749;75829826;75829879	-;-;-;-	976	0	0	0	0	0	0	0	0
ENSMUSG00000128613.1	chr10;chr10	75832896;75838429	75833115;75838542	-;-	334	0	0	0	0	0	0	0	0
ENSMUSG00000098817.3	chr10	75844760	75844851	+	92	0	0	0	0	0	0	0	0
ENSMUSG00000049764.9	chr10;chr10;chr10;chr10;chr10	75868484;75868488;75868787;75874068;75874068	75868583;75868583;75868909;75879068;75874222	+;+;+;+;+	5224	105	127	286	192	124	146	205	141
ENSMUSG00000020226.10	chr10;chr10;chr10;chr10;chr10;chr10;chr10;chr10;chr10;chr10;chr10;chr10;chr10;chr10;chr10	75893328;75896183;75898048;75899788;75906338;75908262;75910814;75917150;75925740;75926513;75939658;75942541;75944332;75945852;75946636	75894733;75896288;75898263;75899956;75906488;75908369;75910949;75917370;75925820;75926618;75939762;75942600;75944436;75945923;75946795	-;-;-;-;-;-;-;-;-;-;-;-;-;-;-	3202	0	0	0	0	3	0	0	0
ENSMUSG00000086798.2	chr10;chr10;chr10	75914451;75914858;75915276	75914574;75914970;75916336	+;+;+	1298	0	0	0	0	0	0	0	0
ENSMUSG00000112128.2	chr10;chr10;chr10	75969268;75973016;75976055	75969406;75973123;75976135	+;+;+	328	0	0	0	0	0	0	0	0
ENSMUSG00000020229.5	chr10;chr10;chr10;chr10;chr10;chr10;chr10;chr10;chr10;chr10;chr10;chr10;chr10;chr10;chr10	75983285;75984195;75986301;75989411;75992852;75998357;75999523;76002510;76006485;76012353;76013924;76017485;76018504;76022332;76024893	75983499;75984266;75986405;75989470;75992956;75998462;75999603;76002730;76006620;76012460;76014074;76017653;76018719;76022434;76025099	+;+;+;+;+;+;+;+;+;+;+;+;+;+;+	2055	0	0	0	0	0	0	0	0
ENSMUSG00000112625.2	chr10;chr10	76034028;76034533	76034170;76034815	-;-	426	0	0	0	0	0	0	0	0
ENSMUSG00000020230.16	chr10;chr10;chr10;chr10;chr10;chr10;chr10;chr10;chr10;chr10;chr10;chr10;chr10;chr10;chr10;chr10;chr10;chr10;chr10;chr10;chr10;chr10;chr10;chr10;chr10;chr10;chr10;chr10;chr10;chr10;chr10;chr10;chr10;chr10;chr10;chr10;chr10;chr10;chr10;chr10;chr10;chr10;chr10;chr10;chr10;chr10;chr10;chr10;chr10;chr10;chr10;chr10;chr10;chr10;chr10;chr10;chr10;chr10;chr10;chr10;chr10;chr10;chr10;chr10;chr10;chr10;chr10;chr10;chr10;chr10;chr10;chr10;chr10;chr10	76043056;76043061;76043066;76043066;76043810;76044246;76044246;76044246;76044246;76044252;76044278;76044376;76045172;76045172;76045172;76045172;76045172;76045172;76045172;76045172;76046232;76046232;76046232;76046232;76046232;76046232;76046232;76046232;76046886;76047242;76053148;76053148;76053148;76053148;76053148;76053148;76053414;76053414;76056832;76056832;76056832;76056832;76056832;76056911;76058283;76058283;76058283;76058283;76058283;76058283;76061122;76061122;76061122;76061122;76061122;76061122;76062024;76062024;76062024;76062024;76062024;76062024;76072546;76072546;76072546;76072546;76072546;76072546;76073584;76073584;76073584;76073584;76073584;76073584	76043627;76043627;76043627;76043627;76044417;76044507;76044417;76044417;76044417;76044417;76044417;76044417;76045308;76045308;76045308;76045308;76045308;76045308;76045308;76045308;76046361;76046361;76046361;76046697;76046361;76046361;76046361;76046361;76046944;76047383;76053589;76053323;76053323;76053323;76053323;76053323;76053475;76053475;76056996;76056996;76056996;76056996;76056996;76056996;76058444;76058444;76058444;76058444;76058444;76058444;76061299;76061304;76061304;76061304;76061304;76061304;76062149;76062149;76062149;76062149;76062149;76062149;76072655;76072655;76072655;76072655;76072655;76072658;76073646;76073691;76073670;76073664;76073671;76073699	-;-;-;-;-;-;-;-;-;-;-;-;-;-;-;-;-;-;-;-;-;-;-;-;-;-;-;-;-;-;-;-;-;-;-;-;-;-;-;-;-;-;-;-;-;-;-;-;-;-;-;-;-;-;-;-;-;-;-;-;-;-;-;-;-;-;-;-;-;-;-;-;-;-	3381	219	250	193	132	147	172	122	168
ENSMUSG00000076068.3	chr10	76043160	76043243	-	84	0	0	0	0	0	0	0	0
ENSMUSG00000033208.8	chr10;chr10;chr10	76089687;76092861;76095762	76089792;76093006;76096993	+;+;+	1484	0	0	0	0	0	0	1	1
ENSMUSG00000020231.16	chr10;chr10;chr10;chr10;chr10;chr10;chr10;chr10;chr10;chr10;chr10;chr10;chr10;chr10;chr10;chr10;chr10;chr10;chr10;chr10;chr10;chr10;chr10;chr10;chr10;chr10;chr10;chr10;chr10;chr10;chr10;chr10;chr10;chr10;chr10;chr10;chr10;chr10;chr10;chr10;chr10;chr10;chr10;chr10;chr10;chr10;chr10;chr10;chr10;chr10;chr10;chr10;chr10;chr10;chr10;chr10;chr10;chr10;chr10;chr10;chr10;chr10;chr10;chr10;chr10;chr10;chr10;chr10;chr10;chr10;chr10;chr10;chr10;chr10;chr10;chr10;chr10;chr10;chr10;chr10;chr10;chr10;chr10;chr10;chr10;chr10;chr10;chr10;chr10;chr10;chr10;chr10;chr10;chr10;chr10;chr10;chr10;chr10;chr10;chr10;chr10;chr10;chr10;chr10;chr10;chr10;chr10;chr10;chr10;chr10;chr10;chr10;chr10;chr10;chr10;chr10;chr10;chr10;chr10;chr10;chr10;chr10;chr10;chr10;chr10;chr10;chr10;chr10;chr10;chr10;chr10;chr10;chr10;chr10;chr10;chr10;chr10;chr10;chr10;chr10;chr10;chr10;chr10;chr10;chr10;chr10;chr10;chr10;chr10;chr10;chr10;chr10;chr10;chr10;chr10;chr10;chr10;chr10;chr10;chr10;chr10;chr10	76095263;76098570;76098868;76098885;76098885;76098996;76100417;76100506;76101332;76101332;76101332;76101332;76101332;76101332;76102151;76102151;76102151;76102151;76102151;76104326;76104326;76104326;76104326;76104326;76105938;76105938;76105938;76105938;76105938;76106230;76106230;76106230;76106230;76106230;76107210;76108367;76108367;76108367;76108367;76108869;76108869;76108869;76108869;76109983;76109983;76109983;76109983;76110823;76110823;76110823;76110823;76112163;76112163;76112163;76112163;76112418;76112418;76112418;76112418;76114322;76114322;76114322;76114322;76115540;76115540;76115540;76115540;76115691;76115691;76115691;76116510;76116510;76116510;76116510;76118347;76118347;76118347;76118347;76118405;76121360;76121360;76121360;76121360;76121360;76122196;76122196;76122196;76122196;76123147;76123147;76123147;76123147;76126842;76126842;76126842;76126842;76128146;76128146;76128146;76128146;76130328;76130328;76130328;76131076;76131901;76131901;76131901;76132187;76132187;76132187;76132187;76133589;76133589;76133589;76133589;76134087;76134087;76134087;76134087;76134504;76134504;76134504;76134504;76135737;76135737;76135737;76135737;76138038;76138038;76138038;76138038;76140850;76140850;76140850;76140850;76142907;76142907;76142907;76142907;76149010;76149010;76149010;76149010;76153701;76153701;76153701;76153701;76155301;76155301;76155301;76155301;76157324;76157324;76157324;76163536;76163536;76163536;76163536;76180941;76180941;76180941;76180941	76095556;76100707;76100707;76100707;76100707;76099049;76100707;76100707;76101455;76101455;76101455;76101455;76101455;76101342;76102325;76102325;76102325;76102325;76102325;76104400;76104400;76104400;76104400;76104400;76105995;76105995;76105995;76105995;76105995;76106405;76106291;76106291;76106291;76106291;76107239;76108537;76108537;76108537;76108537;76109037;76109037;76109037;76109037;76110113;76110113;76110113;76110113;76110932;76110932;76110932;76110932;76112274;76112274;76112274;76112274;76112539;76112539;76112539;76112539;76114445;76114445;76114445;76114445;76115650;76115620;76115800;76115620;76115800;76115800;76115800;76116711;76116711;76116711;76116711;76118461;76118461;76118461;76118461;76118461;76121487;76121487;76121487;76121655;76121487;76122322;76122276;76122276;76122276;76123283;76123283;76123283;76123283;76126981;76126981;76126981;76126981;76128258;76128260;76128260;76128260;76130447;76130447;76130447;76131994;76131994;76131994;76131994;76132251;76132251;76132251;76132251;76133691;76133691;76133691;76133691;76134196;76134196;76134196;76134196;76134627;76134627;76134627;76134627;76135847;76135847;76135847;76135847;76138129;76138129;76138129;76138129;76141047;76141047;76141047;76141047;76143026;76143026;76143026;76143026;76149138;76149138;76149138;76149138;76153928;76153928;76153928;76153928;76155420;76155420;76155420;76155420;76157440;76157440;76157440;76163607;76163607;76163607;76163607;76181066;76181125;76181094;76181125	-;-;-;-;-;-;-;-;-;-;-;-;-;-;-;-;-;-;-;-;-;-;-;-;-;-;-;-;-;-;-;-;-;-;-;-;-;-;-;-;-;-;-;-;-;-;-;-;-;-;-;-;-;-;-;-;-;-;-;-;-;-;-;-;-;-;-;-;-;-;-;-;-;-;-;-;-;-;-;-;-;-;-;-;-;-;-;-;-;-;-;-;-;-;-;-;-;-;-;-;-;-;-;-;-;-;-;-;-;-;-;-;-;-;-;-;-;-;-;-;-;-;-;-;-;-;-;-;-;-;-;-;-;-;-;-;-;-;-;-;-;-;-;-;-;-;-;-;-;-;-;-;-;-;-;-;-;-;-;-;-;-	8215	34	37	33	33	31	31	23	22
ENSMUSG00000127520.1	chr10;chr10	76128918;76134335	76128950;76134752	+;+	451	0	0	0	0	0	0	0	0
ENSMUSG00000089711.3	chr10;chr10;chr10;chr10;chr10;chr10;chr10;chr10;chr10	76128945;76128949;76128949;76128950;76128957;76130225;76130225;76130225;76130225	76129115;76129110;76129142;76128997;76130074;76130698;76130699;76130698;76130699	+;+;+;+;+;+;+;+;+	1605	0	0	0	0	0	0	0	0
ENSMUSG00000135487.1	chr10;chr10	76181281;76182602	76181408;76183094	+;+	621	1	2	1	0	1	0	1	0
ENSMUSG00000001151.11	chr10;chr10;chr10;chr10;chr10;chr10;chr10;chr10;chr10;chr10;chr10;chr10;chr10;chr10;chr10;chr10;chr10;chr10;chr10;chr10;chr10;chr10;chr10;chr10;chr10;chr10;chr10;chr10;chr10;chr10;chr10;chr10;chr10;chr10;chr10;chr10;chr10;chr10;chr10;chr10;chr10;chr10;chr10;chr10;chr10;chr10;chr10;chr10;chr10;chr10;chr10;chr10;chr10;chr10;chr10;chr10;chr10;chr10;chr10;chr10;chr10;chr10;chr10;chr10;chr10;chr10;chr10;chr10;chr10;chr10;chr10;chr10;chr10;chr10;chr10;chr10;chr10;chr10;chr10;chr10;chr10;chr10;chr10;chr10;chr10;chr10;chr10;chr10;chr10;chr10;chr10;chr10;chr10;chr10;chr10;chr10;chr10;chr10;chr10;chr10;chr10;chr10;chr10;chr10;chr10;chr10;chr10;chr10;chr10;chr10;chr10;chr10;chr10;chr10;chr10;chr10;chr10;chr10;chr10;chr10;chr10;chr10;chr10;chr10;chr10;chr10;chr10;chr10;chr10;chr10;chr10;chr10;chr10;chr10;chr10;chr10	76187097;76187097;76187101;76187101;76187553;76188743;76188743;76188743;76188743;76190007;76190007;76190007;76190007;76190305;76190893;76190893;76190893;76190893;76191998;76191998;76191998;76191998;76191998;76192082;76192869;76192869;76192869;76192869;76192869;76203142;76203142;76203142;76203142;76203142;76204565;76204565;76204565;76204565;76205669;76205669;76205669;76210685;76210685;76210685;76215739;76215739;76215739;76215997;76216051;76216051;76217067;76217067;76217067;76217854;76217854;76217854;76220575;76220575;76220575;76221538;76221538;76221538;76223261;76223261;76223261;76224686;76224686;76224686;76228028;76228028;76228028;76235690;76235690;76235690;76237166;76237166;76237166;76239458;76239458;76239458;76239592;76239592;76239592;76239592;76240256;76240256;76240256;76240256;76244532;76244532;76244532;76244532;76245302;76245302;76245302;76245302;76247360;76247360;76247360;76247360;76247855;76247855;76247855;76247855;76248332;76248332;76248332;76248332;76249577;76252524;76254194;76254194;76255812;76255812;76258602;76258602;76262719;76262719;76263647;76263647;76265034;76265034;76268838;76268838;76269441;76269441;76269819;76269819;76272260;76272260;76272979;76272979;76275977;76275977;76278399;76278399	76187613;76187613;76187613;76189344;76187613;76188870;76188870;76188870;76188870;76190145;76190145;76190145;76190145;76190969;76190969;76190969;76190969;76190969;76192056;76192070;76192230;76192230;76192230;76192230;76192988;76192988;76192988;76192988;76192988;76203370;76203315;76203315;76203315;76203315;76204667;76204667;76204667;76204667;76205913;76205913;76205913;76211134;76211134;76211134;76215889;76215889;76215889;76216273;76216273;76216273;76217259;76217259;76217259;76218021;76218021;76218021;76220739;76220739;76220739;76221704;76221704;76221704;76223363;76223363;76223363;76225366;76225366;76225366;76228873;76228873;76228873;76235860;76235860;76235860;76237369;76237369;76237369;76239478;76239478;76239478;76239708;76239708;76239708;76239708;76240485;76240485;76240485;76240485;76244744;76244744;76244744;76244744;76245464;76245464;76245464;76245464;76247592;76247592;76247592;76247592;76248006;76248006;76248006;76248006;76248483;76248483;76248483;76248483;76249866;76252746;76254400;76254400;76256376;76256376;76259059;76259059;76262806;76262806;76263887;76263887;76265145;76265145;76268974;76268974;76269615;76269615;76269874;76269874;76272515;76272515;76273050;76273050;76276189;76276189;76278560;76278620	-;-;-;-;-;-;-;-;-;-;-;-;-;-;-;-;-;-;-;-;-;-;-;-;-;-;-;-;-;-;-;-;-;-;-;-;-;-;-;-;-;-;-;-;-;-;-;-;-;-;-;-;-;-;-;-;-;-;-;-;-;-;-;-;-;-;-;-;-;-;-;-;-;-;-;-;-;-;-;-;-;-;-;-;-;-;-;-;-;-;-;-;-;-;-;-;-;-;-;-;-;-;-;-;-;-;-;-;-;-;-;-;-;-;-;-;-;-;-;-;-;-;-;-;-;-;-;-;-;-;-;-;-;-;-;-	12154	207	233	34	7	146	214	7	15
ENSMUSG00000142334.1	chr10	76223670	76224529	-	860	0	0	0	0	0	0	0	0
ENSMUSG00000101695.3	chr10;chr10;chr10;chr10;chr10;chr10;chr10;chr10;chr10;chr10;chr10;chr10;chr10;chr10;chr10;chr10;chr10;chr10;chr10;chr10;chr10;chr10;chr10;chr10;chr10;chr10;chr10;chr10;chr10;chr10;chr10;chr10;chr10;chr10;chr10;chr10;chr10;chr10;chr10;chr10;chr10;chr10;chr10;chr10;chr10;chr10;chr10;chr10;chr10;chr10;chr10;chr10;chr10;chr10;chr10;chr10;chr10	76224644;76224648;76224659;76224660;76224660;76224660;76224663;76224663;76224665;76224670;76224675;76224675;76224817;76224849;76225220;76225220;76225220;76225220;76225220;76225220;76225220;76225220;76225220;76225220;76225220;76225220;76225220;76225220;76234235;76234235;76234235;76234235;76234235;76234235;76234235;76234235;76234235;76234235;76234235;76234235;76235264;76235264;76235709;76235709;76236620;76236620;76236620;76236620;76236620;76236620;76236620;76236620;76237202;76237202;76237202;76237202;76237202	76224822;76224940;76224940;76224822;76224940;76224822;76224940;76224822;76224769;76224822;76224769;76224940;76224940;76224940;76225394;76225394;76225394;76225394;76225394;76225394;76225394;76225394;76225394;76225394;76225394;76225394;76225533;76225536;76234353;76234779;76234353;76234886;76234353;76234353;76234353;76234353;76234353;76234353;76234891;76234353;76235504;76235379;76235820;76235820;76236891;76236664;76236664;76236664;76237344;76236664;76236664;76237347;76237341;76237590;76237347;76237347;76237347	+;+;+;+;+;+;+;+;+;+;+;+;+;+;+;+;+;+;+;+;+;+;+;+;+;+;+;+;+;+;+;+;+;+;+;+;+;+;+;+;+;+;+;+;+;+;+;+;+;+;+;+;+;+;+;+;+	2595	0	0	0	0	0	0	0	0
ENSMUSG00000130533.1	chr10;chr10	76252819;76254224	76252968;76254554	+;+	481	0	0	0	0	0	0	0	0
ENSMUSG00000130425.1	chr10;chr10;chr10;chr10	76264612;76264621;76265064;76265116	76264672;76264672;76265511;76265502	+;+;+;+	509	0	0	0	0	0	0	0	0
ENSMUSG00000117965.2	chr10	76276075	76276278	-	204	0	0	0	0	0	0	0	0
ENSMUSG00000120244.2	chr10;chr10;chr10	76278191;76278193;76278821	76278484;76280104;76279713	+;+;+	1914	4	4	13	6	2	12	4	27
ENSMUSG00000009114.18	chr10;chr10;chr10;chr10;chr10;chr10;chr10;chr10;chr10;chr10;chr10;chr10;chr10;chr10;chr10;chr10	76284915;76286161;76286467;76286467;76287147;76287147;76288618;76288618;76290539;76290539;76293335;76293335;76293714;76293714;76296321;76296321	76285155;76286210;76286503;76286503;76287220;76287220;76288782;76288782;76290653;76290653;76293450;76293450;76293996;76293996;76296944;76296929	+;+;+;+;+;+;+;+;+;+;+;+;+;+;+;+	1705	0	0	0	1	0	0	0	0
ENSMUSG00000033126.6	chr10;chr10;chr10;chr10;chr10;chr10	76295401;76300091;76302071;76303199;76303991;76304608	76299153;76300159;76302199;76304697;76304220;76304948	-;-;-;-;-;-	5701	71	38	187	190	76	45	137	96
ENSMUSG00000001150.8	chr10;chr10;chr10;chr10;chr10;chr10;chr10;chr10;chr10;chr10;chr10;chr10;chr10;chr10;chr10;chr10;chr10;chr10;chr10;chr10;chr10;chr10;chr10;chr10;chr10;chr10;chr10;chr10;chr10;chr10;chr10;chr10;chr10;chr10;chr10;chr10;chr10;chr10;chr10;chr10;chr10;chr10;chr10;chr10	76304761;76305783;76307257;76312348;76312617;76313554;76316835;76316952;76317035;76318458;76318458;76318458;76318949;76318949;76320488;76320488;76324176;76324176;76325169;76325169;76325702;76326562;76328695;76329264;76332242;76335290;76336896;76337044;76338486;76339997;76340122;76340464;76340464;76342132;76343124;76344132;76344223;76346728;76346854;76348252;76348252;76348252;76351416;76351416	76305048;76307086;76307483;76312426;76312758;76313744;76316974;76316974;76317345;76318655;76318655;76318655;76319137;76319217;76320650;76320650;76324336;76324336;76325201;76325410;76325901;76326662;76328826;76329377;76332394;76335487;76336964;76337178;76338639;76340255;76340255;76340894;76340561;76342522;76343381;76344261;76344261;76347057;76347057;76348402;76348299;76348402;76351690;76351691	+;+;+;+;+;+;+;+;+;+;+;+;+;+;+;+;+;+;+;+;+;+;+;+;+;+;+;+;+;+;+;+;+;+;+;+;+;+;+;+;+;+;+;+	7197	268	294	198	254	294	235	142	148
ENSMUSG00000124407.1	chr10;chr10;chr10;chr10;chr10;chr10;chr10	76365280;76365392;76365401;76367000;76367000;76367027;76367363	76365772;76365772;76365772;76367060;76367209;76367121;76367413	-;-;-;-;-;-;-	754	0	0	0	0	0	0	0	0
ENSMUSG00000033105.13	chr10;chr10;chr10;chr10;chr10;chr10;chr10;chr10;chr10;chr10;chr10;chr10;chr10;chr10;chr10;chr10;chr10;chr10;chr10;chr10;chr10;chr10;chr10;chr10;chr10;chr10;chr10;chr10;chr10;chr10;chr10;chr10;chr10;chr10;chr10;chr10;chr10;chr10;chr10;chr10;chr10;chr10;chr10;chr10;chr10;chr10;chr10;chr10;chr10;chr10;chr10;chr10;chr10;chr10;chr10;chr10;chr10;chr10;chr10;chr10;chr10;chr10;chr10;chr10;chr10;chr10;chr10;chr10;chr10;chr10;chr10;chr10;chr10	76367422;76367441;76367441;76367446;76367516;76367684;76367684;76367684;76367684;76369347;76369347;76369347;76369347;76369347;76371393;76371393;76371393;76371393;76371393;76372078;76372078;76373403;76374186;76374186;76374186;76375619;76375619;76375619;76376146;76376146;76376146;76376680;76376680;76376680;76377653;76377653;76377653;76377716;76378302;76378302;76378302;76378302;76379685;76379685;76379685;76380299;76380299;76380299;76381285;76381285;76381896;76381896;76381896;76382597;76382597;76382597;76383269;76383269;76383269;76385054;76385054;76385637;76385637;76386419;76386419;76387044;76388105;76388154;76388154;76388771;76388771;76388771;76388771	76367455;76367508;76367508;76367508;76367852;76367852;76367852;76367852;76367852;76369485;76369485;76369485;76369485;76369485;76371557;76372199;76371501;76371402;76371501;76372199;76372199;76373497;76374282;76374282;76374282;76375754;76375754;76375754;76376254;76376254;76376254;76376798;76376798;76376798;76377750;76377750;76377750;76377750;76378580;76378329;76378329;76378329;76379741;76379741;76379741;76380370;76380370;76381335;76381335;76381335;76382045;76382045;76382045;76382693;76382693;76382693;76383374;76383374;76384702;76385119;76385119;76385717;76385717;76386589;76386589;76388232;76388232;76388232;76388232;76392452;76389067;76392972;76391313	+;+;+;+;+;+;+;+;+;+;+;+;+;+;+;+;+;+;+;+;+;+;+;+;+;+;+;+;+;+;+;+;+;+;+;+;+;+;+;+;+;+;+;+;+;+;+;+;+;+;+;+;+;+;+;+;+;+;+;+;+;+;+;+;+;+;+;+;+;+;+;+;+	10787	245	178	252	227	227	186	166	223
ENSMUSG00000124570.1	chr10;chr10	76369962;76373376	76370387;76373482	-;-	533	0	0	0	0	0	0	0	0
ENSMUSG00000085468.4	chr10;chr10;chr10;chr10;chr10;chr10;chr10;chr10;chr10;chr10;chr10;chr10;chr10;chr10;chr10;chr10;chr10;chr10;chr10;chr10;chr10;chr10;chr10;chr10;chr10;chr10;chr10;chr10;chr10;chr10;chr10;chr10;chr10;chr10;chr10;chr10;chr10;chr10;chr10;chr10;chr10;chr10;chr10;chr10;chr10;chr10;chr10;chr10;chr10;chr10;chr10;chr10;chr10;chr10;chr10;chr10;chr10;chr10;chr10;chr10;chr10;chr10;chr10;chr10;chr10;chr10;chr10;chr10;chr10;chr10;chr10;chr10;chr10;chr10;chr10;chr10;chr10;chr10;chr10;chr10;chr10;chr10;chr10;chr10;chr10;chr10;chr10;chr10;chr10;chr10;chr10;chr10;chr10;chr10;chr10;chr10;chr10;chr10;chr10;chr10;chr10;chr10;chr10;chr10;chr10;chr10;chr10;chr10;chr10;chr10;chr10;chr10;chr10;chr10;chr10;chr10;chr10;chr10;chr10;chr10;chr10;chr10;chr10;chr10;chr10;chr10;chr10	76381701;76381705;76390810;76390810;76391037;76391037;76391049;76393360;76397947;76397947;76397947;76400280;76400283;76400402;76400402;76400402;76400407;76400407;76400407;76400408;76400408;76400409;76400409;76400410;76400410;76400414;76403177;76403181;76403181;76404116;76404470;76404470;76404482;76404485;76404485;76404543;76404588;76404590;76404737;76404737;76404737;76404737;76404737;76404737;76404737;76404737;76404737;76404737;76404737;76404737;76404737;76404737;76404737;76404737;76404737;76404737;76404737;76404737;76404737;76404737;76404737;76404737;76405166;76405166;76405166;76405166;76405166;76405166;76405166;76405166;76405166;76405166;76405166;76405166;76405166;76405166;76405166;76405166;76405166;76405166;76405166;76405166;76405166;76405166;76405166;76405166;76405465;76405465;76405465;76405465;76405465;76405465;76405465;76405465;76405465;76405465;76405465;76405465;76405465;76405502;76406037;76406037;76406037;76406037;76406037;76406037;76406037;76406037;76406037;76406037;76406037;76406037;76406037;76406037;76406037;76406037;76406037;76406037;76406037;76406037;76406037;76406037;76406037;76406037;76406037;76406037;76406037	76382634;76382634;76390897;76390897;76391141;76391138;76391138;76393566;76398048;76398060;76398048;76400639;76400639;76400639;76400639;76400639;76400639;76400639;76400639;76400653;76400653;76400639;76400639;76400639;76400653;76400639;76403559;76403648;76403559;76404588;76404588;76404588;76404866;76404588;76404588;76404866;76406284;76405304;76404866;76404866;76404866;76404866;76404866;76404866;76404866;76404866;76405304;76404822;76405019;76404866;76404866;76404866;76404838;76404866;76405304;76404866;76404838;76404866;76404866;76404822;76404866;76404866;76405304;76405304;76405304;76405304;76405304;76405304;76405304;76405304;76405304;76405304;76405304;76405304;76405304;76405304;76405304;76405304;76405304;76405304;76405304;76405304;76405304;76405304;76405304;76405304;76405597;76405709;76405655;76405718;76405597;76405514;76405655;76405514;76405522;76405514;76405597;76405655;76405709;76405709;76406270;76406362;76406364;76406363;76406264;76406364;76406288;76406279;76406284;76406292;76406344;76406284;76406278;76406270;76406284;76406284;76406311;76406366;76406358;76406358;76406334;76406364;76406345;76406285;76406256;76406366;76406356	-;-;-;-;-;-;-;-;-;-;-;-;-;-;-;-;-;-;-;-;-;-;-;-;-;-;-;-;-;-;-;-;-;-;-;-;-;-;-;-;-;-;-;-;-;-;-;-;-;-;-;-;-;-;-;-;-;-;-;-;-;-;-;-;-;-;-;-;-;-;-;-;-;-;-;-;-;-;-;-;-;-;-;-;-;-;-;-;-;-;-;-;-;-;-;-;-;-;-;-;-;-;-;-;-;-;-;-;-;-;-;-;-;-;-;-;-;-;-;-;-;-;-;-;-;-;-	4545	0	0	0	0	0	0	0	0
ENSMUSG00000009115.6	chr10;chr10;chr10;chr10;chr10;chr10;chr10;chr10	76398106;76398143;76399682;76399682;76405170;76405170;76405500;76405500	76398401;76398401;76399965;76400029;76405321;76405321;76406035;76405864	+;+;+;+;+;+;+;+	1332	0	0	0	0	0	0	0	0
ENSMUSG00000001155.14	chr10;chr10;chr10;chr10;chr10;chr10;chr10;chr10;chr10;chr10;chr10;chr10;chr10;chr10;chr10;chr10;chr10;chr10;chr10;chr10;chr10;chr10;chr10;chr10;chr10;chr10;chr10;chr10;chr10;chr10	76411482;76411486;76412335;76412335;76413836;76413836;76415617;76415824;76415824;76417129;76417129;76417337;76417337;76419645;76419645;76420004;76420366;76420366;76422967;76422967;76422967;76423135;76423135;76423135;76423904;76423904;76423904;76424218;76425060;76425060	76411593;76411593;76412518;76412518;76413964;76413964;76415705;76416003;76416003;76417266;76417266;76417468;76417468;76420133;76419706;76420133;76420527;76420527;76423010;76423010;76423010;76423273;76423273;76423273;76423999;76423999;76423999;76424402;76426172;76425395	+;+;+;+;+;+;+;+;+;+;+;+;+;+;+;+;+;+;+;+;+;+;+;+;+;+;+;+;+;+	3192	0	0	0	0	0	0	0	0
ENSMUSG00000020241.14	chr10;chr10;chr10;chr10;chr10;chr10;chr10;chr10;chr10;chr10;chr10;chr10;chr10;chr10;chr10;chr10;chr10;chr10;chr10;chr10;chr10;chr10;chr10;chr10;chr10;chr10;chr10;chr10;chr10;chr10;chr10;chr10;chr10;chr10;chr10;chr10;chr10;chr10;chr10;chr10;chr10;chr10;chr10;chr10;chr10;chr10;chr10;chr10;chr10;chr10;chr10;chr10;chr10;chr10;chr10;chr10;chr10;chr10;chr10;chr10;chr10;chr10;chr10;chr10;chr10;chr10;chr10;chr10;chr10;chr10;chr10;chr10;chr10;chr10;chr10;chr10;chr10;chr10;chr10;chr10;chr10;chr10;chr10	76431596;76433669;76436845;76439163;76439163;76439296;76439296;76439296;76439890;76439890;76439890;76440179;76440179;76440179;76440683;76440683;76440683;76440894;76440894;76440894;76441608;76441608;76441608;76442006;76442006;76442006;76442409;76442409;76442409;76442929;76442929;76442929;76443561;76443561;76443561;76443941;76443941;76443941;76444542;76444542;76444542;76445091;76445091;76445091;76445354;76445354;76445354;76445994;76445994;76445994;76446484;76446484;76446484;76446863;76446863;76446863;76446997;76446997;76446997;76447250;76447250;76447250;76447626;76447626;76447626;76447782;76447782;76447782;76449089;76449089;76449089;76449943;76449943;76449943;76450171;76450171;76450171;76450880;76450880;76450880;76459085;76459085;76459085	76432645;76435727;76439201;76439201;76439201;76439748;76439748;76439748;76440042;76440042;76440042;76440224;76440224;76440224;76440718;76440718;76440718;76440956;76440956;76440956;76441670;76441670;76441670;76442041;76442041;76442041;76442459;76442459;76442459;76442991;76442991;76442991;76443623;76443623;76443623;76444003;76444003;76444003;76444604;76444604;76444604;76445180;76445180;76445180;76445416;76445416;76445416;76446056;76446056;76446056;76446537;76446537;76446537;76446907;76446907;76446907;76447023;76447023;76447023;76447276;76447276;76447276;76447670;76447670;76447670;76447835;76447835;76447835;76449154;76449154;76449154;76449963;76449963;76449963;76450769;76450769;76450769;76451052;76451052;76451052;76459159;76459159;76459464	-;-;-;-;-;-;-;-;-;-;-;-;-;-;-;-;-;-;-;-;-;-;-;-;-;-;-;-;-;-;-;-;-;-;-;-;-;-;-;-;-;-;-;-;-;-;-;-;-;-;-;-;-;-;-;-;-;-;-;-;-;-;-;-;-;-;-;-;-;-;-;-;-;-;-;-;-;-;-;-;-;-;-	8326	0	0	0	0	0	0	0	0
ENSMUSG00000140425.1	chr10;chr10;chr10;chr10	76484918;76484947;76486206;76486310	76485027;76485027;76488158;76487075	+;+;+;+	2063	0	0	0	0	0	0	0	0
ENSMUSG00000140461.1	chr10;chr10	76485355;76486288	76485641;76486594	-;-	594	0	0	0	0	0	0	0	0
ENSMUSG00000112721.2	chr10	76520266	76522635	+	2370	0	0	0	0	0	0	0	0
ENSMUSG00000001119.8	chr10;chr10;chr10;chr10;chr10;chr10;chr10;chr10;chr10;chr10;chr10;chr10;chr10;chr10;chr10;chr10;chr10;chr10;chr10;chr10;chr10;chr10;chr10;chr10;chr10;chr10;chr10;chr10;chr10;chr10;chr10;chr10;chr10;chr10;chr10;chr10;chr10;chr10;chr10;chr10;chr10;chr10;chr10;chr10;chr10;chr10;chr10	76544626;76546180;76546796;76547117;76547409;76548102;76548699;76549019;76549460;76549707;76549948;76550248;76550492;76550829;76550850;76551105;76552095;76552095;76552553;76552553;76552963;76552963;76553096;76553096;76553234;76553234;76553629;76553629;76553893;76553893;76554207;76554207;76554351;76554351;76554813;76554813;76554959;76554959;76555457;76556795;76556922;76557097;76557237;76557650;76559210;76560773;76561654	76546015;76546209;76546973;76547300;76547518;76548235;76548707;76549055;76549495;76549772;76550010;76550283;76550542;76550891;76551167;76551167;76552157;76552157;76552615;76552615;76552998;76552998;76553149;76553149;76553296;76553296;76553691;76553691;76553946;76553946;76554251;76554251;76554377;76554377;76554839;76554839;76555070;76555003;76555510;76556839;76556942;76557117;76557365;76557809;76559410;76560902;76562002	-;-;-;-;-;-;-;-;-;-;-;-;-;-;-;-;-;-;-;-;-;-;-;-;-;-;-;-;-;-;-;-;-;-;-;-;-;-;-;-;-;-;-;-;-;-;-	4380	0	0	0	0	0	0	0	0
ENSMUSG00000112291.2	chr10;chr10	76562417;76565789	76564482;76566107	-;-	2385	0	0	0	0	0	0	0	0
ENSMUSG00000001120.16	chr10;chr10;chr10;chr10;chr10;chr10;chr10;chr10;chr10;chr10;chr10;chr10;chr10;chr10;chr10;chr10;chr10;chr10;chr10;chr10;chr10;chr10;chr10;chr10;chr10;chr10;chr10;chr10;chr10;chr10;chr10;chr10;chr10;chr10;chr10;chr10;chr10;chr10;chr10;chr10;chr10;chr10;chr10;chr10;chr10;chr10;chr10;chr10;chr10;chr10;chr10;chr10;chr10;chr10;chr10;chr10;chr10;chr10;chr10;chr10;chr10;chr10;chr10;chr10;chr10;chr10;chr10;chr10;chr10;chr10;chr10;chr10;chr10;chr10;chr10;chr10;chr10;chr10;chr10;chr10;chr10;chr10;chr10;chr10;chr10;chr10;chr10;chr10;chr10;chr10;chr10;chr10;chr10;chr10;chr10;chr10;chr10;chr10;chr10;chr10;chr10	76597691;76597692;76597692;76597694;76598066;76598204;76599056;76599056;76599056;76599056;76599056;76599056;76599139;76603698;76603698;76603698;76603698;76603698;76603698;76603698;76606094;76606094;76606094;76606094;76606795;76606795;76606795;76606795;76617666;76617666;76617666;76617666;76617666;76617666;76617666;76620905;76620905;76620974;76620974;76620974;76620974;76620974;76624225;76624225;76624225;76624225;76624225;76624225;76624225;76625572;76625572;76625572;76625572;76625572;76625572;76625637;76633629;76633629;76633629;76633629;76633629;76633629;76633629;76633682;76634461;76634461;76634461;76634461;76634461;76634461;76634461;76635363;76635363;76635363;76635363;76635363;76635363;76635363;76636594;76636594;76636594;76636594;76636594;76636594;76636594;76652444;76655181;76658564;76661694;76661694;76661694;76661694;76683570;76685211;76686056;76728391;76728391;76728391;76741609;76797582;76797582	76598360;76598360;76598360;76598360;76598360;76598360;76599225;76599225;76599225;76599225;76599225;76599225;76599225;76603750;76603750;76603750;76603750;76603750;76603750;76603750;76606153;76606153;76606153;76606153;76606870;76606870;76606873;76606873;76617707;76617707;76617707;76617707;76617707;76617707;76617707;76621048;76621048;76621048;76621048;76621048;76621048;76621048;76624353;76624256;76624353;76624353;76624353;76624353;76624353;76625703;76625703;76625703;76625703;76625703;76625703;76625703;76633745;76633745;76633698;76633745;76633745;76633745;76633745;76633745;76634493;76634493;76634493;76634493;76634493;76634493;76634493;76635386;76635386;76635386;76635386;76635386;76635386;76635386;76636748;76636748;76636748;76636748;76636748;76636748;76636748;76652540;76655241;76658631;76661826;76661826;76661703;76661826;76683646;76685444;76686182;76728490;76728490;76728490;76741696;76797721;76797622	-;-;-;-;-;-;-;-;-;-;-;-;-;-;-;-;-;-;-;-;-;-;-;-;-;-;-;-;-;-;-;-;-;-;-;-;-;-;-;-;-;-;-;-;-;-;-;-;-;-;-;-;-;-;-;-;-;-;-;-;-;-;-;-;-;-;-;-;-;-;-;-;-;-;-;-;-;-;-;-;-;-;-;-;-;-;-;-;-;-;-;-;-;-;-;-;-;-;-;-;-	2933	229	244	225	198	244	227	113	187
ENSMUSG00000141236.1	chr10;chr10;chr10;chr10	76726519;76728413;76732701;76733548	76726749;76728520;76732901;76733802	+;+;+;+	795	0	0	0	0	0	0	0	0
ENSMUSG00000141273.1	chr10;chr10;chr10;chr10	76756440;76757539;76758125;76758125	76756610;76757841;76759708;76758255	+;+;+;+	2058	0	0	0	0	0	0	0	0
ENSMUSG00000132207.1	chr10;chr10;chr10;chr10;chr10;chr10;chr10;chr10;chr10;chr10;chr10;chr10	76797928;76797951;76797952;76798210;76799083;76804408;76804408;76804408;76808691;76808852;76808852;76808852	76798009;76798009;76798009;76798550;76799117;76804689;76804689;76804689;76808764;76809187;76809188;76809187	+;+;+;+;+;+;+;+;+;+;+;+	1151	0	0	0	0	0	0	0	0
ENSMUSG00000112143.3	chr10;chr10;chr10;chr10;chr10;chr10;chr10;chr10;chr10;chr10;chr10;chr10;chr10;chr10;chr10;chr10;chr10;chr10;chr10;chr10;chr10;chr10;chr10;chr10;chr10;chr10;chr10;chr10;chr10;chr10;chr10;chr10;chr10;chr10;chr10;chr10;chr10;chr10;chr10	76800487;76800926;76800927;76800927;76800927;76800927;76800933;76802194;76802194;76802194;76802194;76802194;76804061;76827111;76827111;76827111;76827111;76827111;76828667;76828667;76828667;76828667;76828667;76828667;76830261;76830261;76840588;76840591;76840591;76843327;76844030;76844086;76844086;76844086;76844086;76844086;76844086;76844086;76844086	76801815;76801815;76801815;76801815;76801815;76802284;76801815;76802284;76802424;76802284;76802284;76802284;76804131;76827178;76827178;76827178;76827178;76827178;76828874;76828874;76828874;76828874;76828874;76828874;76830343;76830367;76841468;76841468;76841468;76843447;76844466;76844415;76844537;76844276;76844399;76844293;76844294;76844415;76844403	-;-;-;-;-;-;-;-;-;-;-;-;-;-;-;-;-;-;-;-;-;-;-;-;-;-;-;-;-;-;-;-;-;-;-;-;-;-;-	3902	0	0	0	0	0	0	0	0
ENSMUSG00000102522.2	chr10	76819058	76819735	-	678	0	0	0	0	0	0	0	0
ENSMUSG00000112773.2	chr10;chr10;chr10;chr10;chr10	76847335;76847911;76853932;76855905;76865371	76847488;76848016;76854078;76856078;76865409	-;-;-;-;-	620	0	0	0	0	0	0	0	0
ENSMUSG00000074919.4	chr10;chr10;chr10;chr10;chr10;chr10;chr10;chr10;chr10;chr10;chr10	76847826;76847829;76847975;76852003;76852006;76852485;76852485;76852485;76852485;76857069;76857069	76848222;76848222;76848222;76852108;76852204;76852690;76852712;76852690;76852658;76858049;76858048	+;+;+;+;+;+;+;+;+;+;+	1808	0	0	0	0	0	0	0	0
ENSMUSG00000001436.16	chr10;chr10;chr10;chr10;chr10;chr10;chr10;chr10;chr10;chr10;chr10;chr10;chr10;chr10;chr10;chr10;chr10;chr10;chr10;chr10;chr10;chr10;chr10;chr10;chr10;chr10;chr10;chr10;chr10;chr10;chr10;chr10;chr10;chr10	76868075;76868105;76868518;76869046;76869102;76869115;76869153;76874184;76874184;76874184;76874184;76874184;76874184;76874184;76877650;76877650;76877650;76877650;76877650;76877650;76878334;76878616;76878616;76878616;76878625;76878732;76880595;76880595;76880595;76880595;76880595;76885374;76885374;76896478	76868124;76868233;76868614;76869181;76869279;76869181;76869284;76874413;76874413;76874413;76874413;76874413;76874413;76874413;76878164;76878403;76878403;76878403;76878195;76877681;76878808;76878808;76878808;76878808;76878808;76878790;76880732;76880736;76880736;76882102;76880736;76886265;76886266;76896836	+;+;+;+;+;+;+;+;+;+;+;+;+;+;+;+;+;+;+;+;+;+;+;+;+;+;+;+;+;+;+;+;+;+	4644	567	428	765	1020	495	516	864	880
ENSMUSG00000001435.16	chr10;chr10;chr10;chr10;chr10;chr10;chr10;chr10;chr10;chr10;chr10;chr10;chr10;chr10;chr10;chr10;chr10;chr10;chr10;chr10;chr10;chr10;chr10;chr10;chr10;chr10;chr10;chr10;chr10;chr10;chr10;chr10;chr10;chr10;chr10;chr10;chr10;chr10;chr10;chr10;chr10;chr10;chr10;chr10;chr10;chr10;chr10;chr10;chr10;chr10;chr10;chr10;chr10;chr10;chr10;chr10;chr10;chr10;chr10;chr10;chr10;chr10;chr10;chr10;chr10;chr10;chr10;chr10;chr10;chr10;chr10;chr10;chr10;chr10;chr10;chr10;chr10;chr10;chr10;chr10;chr10;chr10;chr10;chr10;chr10;chr10;chr10;chr10;chr10;chr10;chr10;chr10;chr10;chr10;chr10;chr10;chr10;chr10;chr10;chr10;chr10;chr10;chr10;chr10;chr10;chr10;chr10;chr10;chr10;chr10;chr10;chr10;chr10;chr10;chr10;chr10;chr10;chr10;chr10;chr10;chr10;chr10;chr10;chr10;chr10;chr10;chr10;chr10;chr10;chr10;chr10;chr10;chr10;chr10;chr10	76888012;76888850;76889028;76889989;76889989;76889989;76890618;76890618;76890618;76891413;76891413;76891413;76891441;76893203;76893203;76893203;76894533;76894533;76894533;76894533;76894939;76894939;76894939;76894939;76895092;76895092;76895092;76895092;76895729;76895729;76895729;76895729;76896203;76896203;76896203;76899813;76899813;76899813;76900371;76900371;76900371;76901069;76901069;76901069;76902784;76902784;76902784;76903213;76903213;76903213;76903466;76903466;76903466;76904224;76904224;76904224;76905270;76905270;76905270;76905654;76905654;76905654;76905784;76905784;76905784;76906795;76906795;76906795;76907145;76907145;76907145;76907438;76907438;76907438;76907861;76907861;76907861;76908776;76908776;76908776;76909574;76909574;76909574;76910184;76910184;76910184;76911982;76911982;76911982;76912993;76912993;76912993;76913518;76913518;76913518;76913833;76913833;76913833;76914110;76914110;76914110;76914291;76914291;76914291;76915095;76915095;76915095;76916513;76916513;76916513;76916559;76916983;76916983;76916983;76916983;76921101;76921101;76921101;76921101;76923210;76923210;76923210;76923210;76924704;76924704;76924704;76924704;76925034;76931825;76931825;76931825;76948052;76948793;77002124;77002273	76889241;76889241;76889241;76890104;76890104;76890104;76890815;76890815;76890815;76891661;76891661;76891661;76891661;76893235;76893235;76893235;76894664;76894664;76894664;76894664;76895012;76895012;76895012;76895012;76895236;76895236;76895236;76895236;76895831;76895857;76895857;76895857;76896246;76896246;76896246;76899875;76899875;76899875;76900413;76900413;76900413;76901137;76901137;76901137;76902858;76902858;76902858;76903266;76903266;76903266;76903492;76903492;76903492;76904298;76904298;76904298;76905332;76905332;76905332;76905680;76905680;76905680;76905813;76905813;76905813;76906884;76906884;76906884;76907180;76907180;76907180;76907509;76907509;76907509;76907896;76907896;76907896;76908802;76908802;76908802;76909636;76909636;76909636;76910315;76910315;76910315;76912008;76912008;76912008;76913055;76913055;76913055;76913676;76913676;76913676;76913886;76913886;76913886;76914187;76914187;76914187;76914353;76914353;76914353;76915121;76915121;76915121;76916698;76916698;76916698;76916698;76917059;76917059;76917059;76917059;76921230;76921230;76921230;76921230;76923263;76923263;76923263;76923263;76924790;76924790;76924790;76924790;76925262;76932369;76932369;76932369;76949780;76949539;77002194;77002382	-;-;-;-;-;-;-;-;-;-;-;-;-;-;-;-;-;-;-;-;-;-;-;-;-;-;-;-;-;-;-;-;-;-;-;-;-;-;-;-;-;-;-;-;-;-;-;-;-;-;-;-;-;-;-;-;-;-;-;-;-;-;-;-;-;-;-;-;-;-;-;-;-;-;-;-;-;-;-;-;-;-;-;-;-;-;-;-;-;-;-;-;-;-;-;-;-;-;-;-;-;-;-;-;-;-;-;-;-;-;-;-;-;-;-;-;-;-;-;-;-;-;-;-;-;-;-;-;-;-;-;-;-;-;-	7021	77	66	55	67	113	103	40	75
ENSMUSG00000112612.2	chr10	76972934	76973786	+	853	0	0	0	0	0	0	0	0
ENSMUSG00000140886.1	chr10	77002474	77003037	+	564	0	0	0	0	0	0	0	0
ENSMUSG00000123508.1	chr10;chr10	77030786;77031961	77030927;77032101	-;-	283	0	0	0	0	0	0	0	0
ENSMUSG00000141865.1	chr10;chr10;chr10	77033706;77036177;77036828	77034042;77036577;77037037	-;-;-	948	0	0	0	0	0	0	0	0
ENSMUSG00000141761.1	chr10;chr10;chr10;chr10;chr10;chr10;chr10;chr10;chr10;chr10;chr10;chr10;chr10;chr10;chr10;chr10;chr10;chr10;chr10;chr10;chr10;chr10;chr10;chr10;chr10;chr10;chr10;chr10;chr10;chr10;chr10	77033757;77033799;77036571;77036571;77040084;77042386;77042386;77061413;77061453;77062805;77062805;77062805;77062805;77062939;77065985;77070346;77070346;77070346;77070346;77070346;77071037;77071232;77071384;77071916;77078577;77078577;77078577;77078577;77078577;77078577;77078577	77033952;77033952;77037549;77036650;77040169;77042430;77042430;77062060;77062060;77063049;77062974;77062974;77062974;77062974;77066164;77070457;77070457;77070457;77070457;77070457;77071203;77071526;77071526;77071996;77079421;77078874;77078866;77079284;77078877;77079308;77078868	+;+;+;+;+;+;+;+;+;+;+;+;+;+;+;+;+;+;+;+;+;+;+;+;+;+;+;+;+;+;+	3879	0	3	0	0	0	1	0	3
ENSMUSG00000141945.1	chr10;chr10	77047014;77047461	77047358;77047770	+;+	655	0	0	0	0	0	0	0	0
ENSMUSG00000078444.5	chr10;chr10;chr10;chr10;chr10;chr10;chr10;chr10;chr10;chr10;chr10;chr10;chr10;chr10;chr10;chr10;chr10;chr10;chr10;chr10;chr10;chr10;chr10;chr10;chr10;chr10	77069656;77078691;77093578;77093582;77093582;77093596;77093598;77093599;77093599;77094295;77094561;77094561;77094561;77094561;77094561;77094561;77094868;77094868;77094868;77094868;77094868;77094868;77095017;77095017;77095017;77095017	77070416;77078908;77093820;77093820;77093820;77093820;77093820;77093820;77093820;77094522;77094643;77094945;77094924;77094643;77094643;77095086;77095057;77094945;77095116;77095051;77094924;77094948;77095078;77095104;77095079;77095079	-;-;-;-;-;-;-;-;-;-;-;-;-;-;-;-;-;-;-;-;-;-;-;-;-;-	2006	7	7	0	9	7	6	2	2
ENSMUSG00000141902.1	chr10;chr10;chr10;chr10;chr10;chr10;chr10;chr10;chr10;chr10	77084607;77087226;77087226;77087229;77087272;77087622;77087622;77087622;77087622;77087629	77085665;77087379;77087452;77087447;77087447;77087784;77087729;77087748;77087782;77087729	-;-;-;-;-;-;-;-;-;-	1449	0	0	0	0	0	0	0	0
ENSMUSG00000141828.1	chr10;chr10	77087279;77094373	77087479;77094547	+;+	376	0	0	0	0	0	0	0	0
ENSMUSG00000020260.10	chr10;chr10;chr10;chr10;chr10;chr10;chr10;chr10;chr10;chr10;chr10;chr10;chr10;chr10;chr10;chr10;chr10;chr10;chr10;chr10;chr10;chr10;chr10;chr10;chr10;chr10;chr10;chr10;chr10;chr10	77095052;77095152;77096408;77096408;77098271;77098281;77098282;77099099;77099099;77099099;77100790;77100790;77100790;77101165;77101670;77101670;77101670;77102747;77102747;77102747;77102747;77102751;77103018;77103018;77103018;77103018;77103018;77104361;77104361;77104361	77095287;77095287;77100856;77096658;77098415;77098415;77098415;77099209;77099209;77099209;77100856;77100856;77100856;77101866;77101866;77102927;77101795;77102927;77102800;77102927;77102927;77102927;77103141;77103398;77103089;77103141;77103141;77104372;77105409;77105403	+;+;+;+;+;+;+;+;+;+;+;+;+;+;+;+;+;+;+;+;+;+;+;+;+;+;+;+;+;+	7878	368	346	264	165	284	290	138	142
ENSMUSG00000020262.16	chr10;chr10;chr10;chr10;chr10;chr10;chr10;chr10;chr10;chr10;chr10;chr10;chr10;chr10;chr10;chr10;chr10;chr10;chr10;chr10;chr10;chr10;chr10;chr10;chr10;chr10;chr10;chr10;chr10;chr10;chr10;chr10;chr10;chr10;chr10;chr10;chr10;chr10;chr10;chr10;chr10;chr10;chr10;chr10;chr10;chr10;chr10;chr10;chr10;chr10;chr10;chr10;chr10;chr10;chr10;chr10;chr10;chr10;chr10;chr10;chr10;chr10;chr10;chr10;chr10;chr10;chr10;chr10;chr10;chr10;chr10;chr10;chr10;chr10;chr10;chr10;chr10;chr10;chr10;chr10;chr10;chr10;chr10;chr10;chr10;chr10;chr10;chr10;chr10;chr10;chr10;chr10;chr10;chr10;chr10	77126560;77126560;77126561;77126561;77126561;77126562;77131532;77131532;77131532;77131532;77131532;77131532;77139007;77139007;77139007;77139007;77139007;77139007;77146940;77146940;77146940;77146940;77146940;77146940;77148182;77148182;77148182;77148212;77148212;77148212;77149239;77149239;77149239;77149239;77149239;77149239;77151944;77151958;77153070;77153070;77153070;77153070;77153070;77153070;77157483;77157483;77157483;77157483;77157483;77157483;77157483;77157483;77158625;77161172;77161363;77161453;77161549;77161624;77161700;77161700;77161700;77161700;77161700;77161700;77161700;77161700;77161700;77161700;77175854;77195401;77195401;77195401;77195401;77195401;77195401;77195401;77195401;77195401;77195401;77195401;77195401;77197637;77206024;77223093;77253617;77253929;77253929;77253929;77253929;77253929;77253929;77253929;77253929;77253929;77253929	77130795;77130795;77130795;77130795;77130795;77130795;77131710;77131710;77131710;77131710;77131710;77131710;77139188;77139188;77139188;77139188;77139188;77139188;77147108;77147108;77147108;77147108;77147108;77147108;77148360;77148360;77148360;77148360;77148360;77148360;77149407;77149407;77149407;77149407;77149407;77149407;77153184;77153184;77153184;77153184;77153184;77153184;77153184;77153184;77158417;77158464;77158417;77158464;77158417;77158464;77158417;77158417;77161525;77161525;77161774;77161525;77161774;77161774;77161774;77161774;77161774;77161774;77161774;77161774;77161774;77161774;77161774;77161774;77176010;77195569;77195569;77195569;77195569;77195569;77195569;77195569;77195569;77195569;77195569;77195569;77195569;77197715;77206075;77223172;77253688;77254051;77254072;77254045;77254099;77254104;77254104;77254061;77254061;77254104;77254099	-;-;-;-;-;-;-;-;-;-;-;-;-;-;-;-;-;-;-;-;-;-;-;-;-;-;-;-;-;-;-;-;-;-;-;-;-;-;-;-;-;-;-;-;-;-;-;-;-;-;-;-;-;-;-;-;-;-;-;-;-;-;-;-;-;-;-;-;-;-;-;-;-;-;-;-;-;-;-;-;-;-;-;-;-;-;-;-;-;-;-;-;-;-;-	11272	67	74	49	28	68	62	33	41
ENSMUSG00000133873.1	chr10;chr10;chr10	77254359;77262343;77265133	77254500;77262440;77265703	+;+;+	811	0	0	0	0	1	0	0	0
ENSMUSG00000112818.3	chr10;chr10;chr10;chr10;chr10;chr10;chr10;chr10;chr10;chr10;chr10;chr10;chr10;chr10;chr10;chr10;chr10;chr10;chr10;chr10;chr10;chr10;chr10;chr10;chr10;chr10;chr10;chr10;chr10;chr10;chr10;chr10;chr10;chr10;chr10;chr10;chr10;chr10;chr10;chr10;chr10;chr10;chr10;chr10;chr10;chr10;chr10;chr10;chr10;chr10;chr10;chr10;chr10;chr10;chr10;chr10;chr10;chr10;chr10;chr10;chr10;chr10;chr10;chr10;chr10;chr10;chr10;chr10;chr10;chr10;chr10;chr10;chr10;chr10;chr10;chr10;chr10;chr10;chr10;chr10;chr10;chr10;chr10;chr10;chr10;chr10;chr10;chr10;chr10;chr10;chr10;chr10;chr10;chr10;chr10;chr10;chr10	77293751;77293799;77293809;77293824;77293833;77293842;77293842;77293842;77293850;77293852;77293852;77293859;77293859;77293864;77293865;77293867;77293867;77293867;77293868;77293870;77294153;77294153;77294153;77294153;77294153;77294153;77294153;77294153;77294153;77294153;77294153;77294153;77294153;77294153;77294153;77294153;77294153;77295060;77295324;77296472;77296547;77297069;77297069;77297069;77297069;77302202;77302202;77303560;77303576;77306363;77306363;77306363;77306363;77306363;77306363;77306363;77306363;77306363;77306363;77306363;77306363;77307367;77307370;77307370;77307370;77307370;77307370;77307370;77307370;77307370;77307370;77307370;77307527;77307527;77307693;77307693;77307693;77307693;77307693;77307693;77307693;77307693;77307711;77307711;77308035;77308035;77308035;77308035;77308035;77308035;77308035;77308035;77308035;77308035;77315095;77315095;77315095	77293993;77293993;77293993;77294185;77293993;77293993;77293993;77294314;77293993;77293993;77293993;77293993;77293993;77293993;77293993;77293993;77293993;77293993;77293993;77293993;77294314;77294314;77294314;77294314;77294314;77294314;77294314;77294314;77294314;77294314;77294314;77294314;77294314;77294427;77294314;77294314;77294314;77295173;77295684;77296577;77296577;77297309;77297479;77297422;77297516;77302282;77302215;77303663;77303663;77306457;77306457;77306457;77306457;77306457;77306457;77306457;77306457;77306457;77306457;77306457;77306457;77307591;77307591;77307591;77307591;77307591;77307591;77307591;77307591;77307591;77307591;77307591;77307591;77307591;77307855;77307855;77307922;77307855;77307855;77307855;77307855;77307855;77307855;77307855;77308816;77308298;77308826;77308501;77308299;77308304;77308652;77308497;77308304;77308820;77315286;77315286;77315286	+;+;+;+;+;+;+;+;+;+;+;+;+;+;+;+;+;+;+;+;+;+;+;+;+;+;+;+;+;+;+;+;+;+;+;+;+;+;+;+;+;+;+;+;+;+;+;+;+;+;+;+;+;+;+;+;+;+;+;+;+;+;+;+;+;+;+;+;+;+;+;+;+;+;+;+;+;+;+;+;+;+;+;+;+;+;+;+;+;+;+;+;+;+;+;+;+	3425	0	0	0	0	0	0	0	0
ENSMUSG00000143975.1	chr10;chr10;chr10;chr10	77314176;77314877;77315356;77315921	77314316;77315014;77315441;77316248	-;-;-;-	693	0	0	0	0	0	0	0	0
ENSMUSG00000032977.10	chr10;chr10;chr10;chr10;chr10;chr10;chr10;chr10;chr10;chr10;chr10;chr10;chr10;chr10;chr10;chr10;chr10	77322495;77323999;77324021;77325832;77325832;77325832;77333197;77333197;77333197;77339680;77339680;77339680;77342946;77350140;77350140;77351326;77351437	77324307;77324307;77324307;77325900;77325900;77325900;77333347;77333347;77333347;77339748;77339748;77339748;77343149;77350248;77350248;77351406;77351619	-;-;-;-;-;-;-;-;-;-;-;-;-;-;-;-;-	2679	167	116	165	203	162	113	126	151
ENSMUSG00000135619.1	chr10	77351698	77351831	+	134	1	0	0	0	0	0	0	0
ENSMUSG00000142938.1	chr10;chr10	77364806;77365940	77365196;77366038	-;-	490	3	3	0	1	0	0	0	0
ENSMUSG00000000290.14	chr10;chr10;chr10;chr10;chr10;chr10;chr10;chr10;chr10;chr10;chr10;chr10;chr10;chr10;chr10;chr10;chr10;chr10;chr10;chr10;chr10;chr10;chr10;chr10;chr10;chr10;chr10;chr10;chr10;chr10;chr10;chr10;chr10;chr10;chr10;chr10;chr10;chr10;chr10;chr10;chr10;chr10;chr10;chr10;chr10;chr10;chr10;chr10;chr10;chr10;chr10;chr10;chr10	77366086;77366181;77366204;77366208;77366214;77377800;77377800;77377800;77377800;77378232;77378232;77378232;77381847;77381847;77381847;77381847;77381847;77382960;77382960;77382960;77382960;77382960;77384380;77384380;77384380;77384380;77385780;77385780;77385780;77386807;77386807;77386807;77391922;77391922;77391922;77393224;77393224;77393224;77393786;77393786;77395313;77395984;77395984;77395984;77396847;77396847;77396847;77400472;77400472;77400472;77401012;77401012;77401012	77366293;77366293;77366293;77366293;77366293;77377860;77377860;77377860;77377860;77378320;77378380;77378320;77382027;77382027;77382027;77382027;77382027;77383130;77383130;77383029;77383130;77383130;77384621;77384506;77384621;77384621;77385935;77385935;77385935;77386902;77386902;77386902;77392011;77392011;77392011;77393364;77393364;77393364;77393973;77393973;77395557;77396206;77396206;77396206;77397049;77397049;77397049;77400638;77400638;77400638;77401542;77401456;77401520	+;+;+;+;+;+;+;+;+;+;+;+;+;+;+;+;+;+;+;+;+;+;+;+;+;+;+;+;+;+;+;+;+;+;+;+;+;+;+;+;+;+;+;+;+;+;+;+;+;+;+;+;+	3052	136	107	122	139	180	209	185	208
ENSMUSG00000132236.1	chr10;chr10;chr10;chr10;chr10;chr10;chr10;chr10;chr10;chr10;chr10;chr10;chr10	77409336;77409390;77409392;77409392;77409395;77409402;77410495;77416881;77417589;77417655;77417655;77417671;77418453	77409641;77409641;77409641;77409641;77409641;77409641;77410596;77417026;77418112;77418099;77418428;77418407;77418486	-;-;-;-;-;-;-;-;-;-;-;-;-	1428	0	0	1	0	0	0	2	0
ENSMUSG00000009291.14	chr10;chr10;chr10;chr10;chr10;chr10;chr10;chr10;chr10;chr10;chr10;chr10;chr10;chr10;chr10;chr10;chr10;chr10;chr10;chr10;chr10;chr10;chr10;chr10;chr10;chr10;chr10;chr10;chr10;chr10;chr10;chr10;chr10;chr10;chr10;chr10;chr10;chr10;chr10;chr10;chr10;chr10;chr10	77417554;77417557;77417590;77417592;77417637;77417656;77418243;77419779;77422159;77422214;77423085;77423085;77423085;77423085;77423085;77423085;77423085;77425228;77425468;77425468;77425468;77425468;77425468;77425468;77428171;77428680;77428680;77428680;77428680;77428680;77428680;77428680;77429698;77429698;77429698;77429698;77429698;77429698;77432862;77432862;77432862;77432862;77432862	77417761;77417761;77417761;77417761;77417761;77417761;77418340;77419857;77422238;77422238;77423137;77423137;77423137;77423263;77423137;77423137;77423137;77425576;77425576;77425576;77425576;77425576;77425576;77426027;77428851;77428833;77428851;77428745;77428851;77428851;77428851;77428851;77429744;77429744;77429744;77429744;77429733;77429744;77433066;77432964;77433103;77433169;77434566	+;+;+;+;+;+;+;+;+;+;+;+;+;+;+;+;+;+;+;+;+;+;+;+;+;+;+;+;+;+;+;+;+;+;+;+;+;+;+;+;+;+;+	3877	1836	1761	2010	2227	1339	1519	1989	2193
ENSMUSG00000020265.17	chr10;chr10;chr10;chr10;chr10;chr10;chr10;chr10;chr10;chr10;chr10;chr10;chr10;chr10;chr10;chr10;chr10;chr10;chr10;chr10;chr10;chr10;chr10;chr10;chr10;chr10;chr10;chr10	77441931;77442043;77442059;77442059;77442405;77445646;77445646;77445646;77445646;77445646;77445672;77449543;77449814;77449814;77449814;77449814;77449814;77449814;77450967;77451472;77451761;77451982;77451982;77451982;77451982;77451982;77452024;77452476	77442175;77442175;77442175;77442184;77442802;77445774;77445774;77445774;77445774;77445774;77445778;77449645;77449885;77449885;77449885;77449885;77449885;77449885;77451059;77451894;77451868;77453256;77452582;77452141;77452544;77454165;77452477;77452732	+;+;+;+;+;+;+;+;+;+;+;+;+;+;+;+;+;+;+;+;+;+;+;+;+;+;+;+	3660	1788	1890	2456	2982	1671	1750	2438	2495
ENSMUSG00000112241.2	chr10;chr10;chr10;chr10;chr10;chr10	77442031;77445646;77449814;77466560;77466683;77477294	77442175;77445774;77449885;77466595;77466728;77477377	+;+;+;+;+;+	512	0	0	0	0	0	0	0	0
ENSMUSG00000009293.18	chr10;chr10;chr10;chr10;chr10;chr10;chr10;chr10;chr10;chr10;chr10;chr10;chr10;chr10;chr10;chr10;chr10;chr10;chr10;chr10;chr10;chr10;chr10	77458109;77458147;77458157;77458212;77466560;77466560;77466560;77466683;77466683;77466683;77470494;77477020;77477294;77477294;77477294;77479303;77479303;77479303;77479303;77480281;77480281;77480281;77480281	77458250;77458250;77458250;77458250;77466595;77466595;77466595;77466728;77466728;77466728;77470619;77477412;77477334;77477412;77477412;77479443;77479443;77479443;77479443;77480342;77480320;77480393;77481827	+;+;+;+;+;+;+;+;+;+;+;+;+;+;+;+;+;+;+;+;+;+;+	2431	515	472	550	639	443	468	443	486
ENSMUSG00000089424.3	chr10	77477058	77477141	+	84	0	0	0	0	0	0	0	0
ENSMUSG00000126949.1	chr10;chr10	77488513;77492005	77489005;77492190	-;-	679	0	0	0	0	0	0	0	0
ENSMUSG00000112007.2	chr10	77488578	77489193	-	616	0	0	0	0	0	0	0	0
ENSMUSG00000112912.2	chr10;chr10	77516431;77516835	77516635;77516921	-;-	292	0	0	0	0	0	0	0	0
ENSMUSG00000069581.13	chr10;chr10;chr10;chr10;chr10;chr10;chr10;chr10;chr10;chr10;chr10;chr10;chr10;chr10;chr10;chr10;chr10;chr10;chr10;chr10;chr10;chr10;chr10;chr10;chr10	77522403;77665301;77700416;77700457;77700478;77702114;77702114;77702114;77703506;77703506;77703506;77705397;77705397;77706157;77706157;77708928;77708928;77710719;77710719;77716896;77716896;77719275;77719275;77722261;77722261	77522731;77665521;77700716;77700716;77700716;77702204;77702204;77702204;77703662;77703835;77703662;77705528;77705528;77706383;77706383;77709114;77709114;77710948;77710948;77717083;77717083;77719376;77719376;77722855;77722603	+;+;+;+;+;+;+;+;+;+;+;+;+;+;+;+;+;+;+;+;+;+;+;+;+	2933	14	1	13	22	5	5	5	10
ENSMUSG00000095970.2	chr10	77525791	77526591	-	801	0	0	0	0	0	0	0	0
ENSMUSG00000112170.2	chr10	77532375	77533067	-	693	0	0	0	0	0	0	0	0
ENSMUSG00000069584.5	chr10	77542460	77542809	+	350	0	0	0	0	0	0	0	0
ENSMUSG00000094012.2	chr10	77547291	77547843	+	553	0	0	0	0	0	0	0	0
ENSMUSG00000094146.2	chr10	77551641	77552003	+	363	0	0	0	0	0	0	0	0
ENSMUSG00000112037.2	chr10	77553730	77554252	-	523	0	0	0	0	0	0	0	0
ENSMUSG00000069583.3	chr10	77556433	77557088	+	656	0	0	0	0	0	0	0	0
ENSMUSG00000096421.2	chr10	77562320	77562682	+	363	0	0	0	0	0	0	0	0
ENSMUSG00000112236.2	chr10	77570675	77570989	-	315	0	0	0	0	0	0	0	0
ENSMUSG00000112864.2	chr10	77577630	77578472	-	843	0	0	0	0	0	0	0	0
ENSMUSG00000111976.2	chr10	77585328	77585414	-	87	0	0	0	0	0	0	0	0
ENSMUSG00000112380.2	chr10	77586355	77587188	-	834	0	0	0	0	0	0	0	0
ENSMUSG00000094120.2	chr10	77594824	77595516	-	693	0	0	0	0	0	0	0	0
ENSMUSG00000095817.2	chr10	77606467	77607159	-	693	0	0	0	0	0	0	0	0
ENSMUSG00000095593.2	chr10	77612086	77612778	-	693	0	0	0	0	0	0	0	0
ENSMUSG00000096481.2	chr10	77617684	77618376	-	693	0	0	0	0	0	0	0	0
ENSMUSG00000095721.2	chr10	77623324	77624034	-	711	0	0	0	0	0	0	0	0
ENSMUSG00000096131.4	chr10	77630233	77630910	-	678	0	0	0	0	0	0	0	0
ENSMUSG00000096380.2	chr10	77634221	77634967	-	747	0	0	0	0	0	0	0	0
ENSMUSG00000094913.4	chr10;chr10	77646801;77647024	77647677;77647677	-;-	877	0	0	0	0	0	0	0	0
ENSMUSG00000112600.3	chr10	77650516	77651238	+	723	0	0	0	0	0	0	0	0
ENSMUSG00000069582.4	chr10	77661949	77662929	-	981	0	0	0	0	0	0	0	0
ENSMUSG00000112223.2	chr10	77671781	77673086	+	1306	0	0	0	0	0	0	0	0
ENSMUSG00000135625.1	chr10;chr10	77679479;77698139	77681469;77698185	-;-	2038	0	0	0	0	0	0	0	0
ENSMUSG00000112653.2	chr10	77682637	77683137	+	501	0	0	0	0	0	0	0	0
ENSMUSG00000071195.6	chr10	77688693	77689622	+	930	0	0	0	0	0	0	0	0
ENSMUSG00000111915.2	chr10	77697809	77698716	+	908	0	0	0	0	0	0	0	0
ENSMUSG00000128354.1	chr10;chr10	77728010;77728689	77728122;77729120	-;-	545	0	0	0	0	0	0	0	0
ENSMUSG00000096573.5	chr10;chr10;chr10	77729208;77729249;77731676	77729897;77730349;77731954	+;+;+	1421	0	0	0	0	0	0	0	0
ENSMUSG00000138445.1	chr10;chr10	77729834;77733178	77729981;77733230	-;-	201	0	0	0	0	0	0	0	0
ENSMUSG00000051652.5	chr10;chr10	77733409;77738233	77737566;77738370	-;-	4296	0	3	0	0	0	0	0	0
ENSMUSG00000130501.1	chr10;chr10;chr10;chr10	77738210;77738456;77739056;77739056	77738332;77738539;77739232;77739233	+;+;+;+	385	0	0	0	0	0	0	0	0
ENSMUSG00000129396.1	chr10;chr10;chr10;chr10;chr10;chr10;chr10;chr10	77739260;77739331;77739871;77739871;77740121;77740597;77744097;77744811	77739417;77739417;77739937;77739937;77740222;77741053;77744207;77745283	+;+;+;+;+;+;+;+	1368	0	0	0	0	0	0	0	0
ENSMUSG00000009292.19	chr10;chr10;chr10;chr10;chr10;chr10;chr10;chr10;chr10;chr10;chr10;chr10;chr10;chr10;chr10;chr10;chr10;chr10;chr10;chr10;chr10;chr10;chr10;chr10;chr10;chr10;chr10;chr10;chr10;chr10;chr10;chr10;chr10;chr10;chr10;chr10;chr10;chr10;chr10;chr10;chr10;chr10;chr10;chr10;chr10;chr10;chr10;chr10;chr10;chr10;chr10;chr10;chr10;chr10;chr10;chr10;chr10;chr10;chr10;chr10;chr10;chr10;chr10;chr10;chr10;chr10;chr10;chr10;chr10;chr10;chr10;chr10;chr10;chr10;chr10;chr10;chr10;chr10;chr10;chr10;chr10;chr10;chr10;chr10;chr10;chr10;chr10;chr10;chr10;chr10;chr10;chr10;chr10;chr10;chr10;chr10;chr10;chr10;chr10;chr10;chr10;chr10;chr10;chr10;chr10;chr10;chr10;chr10;chr10;chr10;chr10;chr10;chr10;chr10;chr10;chr10;chr10;chr10;chr10;chr10;chr10;chr10;chr10;chr10;chr10;chr10;chr10;chr10;chr10;chr10;chr10;chr10;chr10;chr10;chr10;chr10;chr10	77743556;77744999;77745137;77745195;77747123;77747123;77747123;77747123;77748412;77748412;77748412;77748412;77749639;77749639;77749639;77749639;77750546;77750546;77750546;77751892;77753123;77753541;77753541;77753541;77753541;77753914;77753914;77753914;77753914;77753914;77753914;77754699;77754699;77754699;77754699;77754699;77754699;77755452;77755452;77755452;77755452;77755452;77755452;77755452;77756279;77756279;77756279;77756279;77756279;77756279;77756279;77756622;77759331;77759331;77759331;77759331;77759331;77759331;77759816;77759816;77759816;77759816;77759816;77759816;77761512;77761512;77761512;77761512;77761512;77765047;77765047;77765047;77765047;77765047;77765663;77765663;77765663;77765663;77765663;77766370;77766370;77766370;77766370;77766370;77767969;77767969;77767969;77767969;77769408;77769408;77769408;77770515;77770515;77770515;77770879;77770879;77770879;77771712;77771712;77771712;77773626;77773626;77773626;77774161;77774161;77776981;77776981;77778753;77778753;77779756;77779756;77781669;77781669;77783704;77783704;77785018;77785018;77795706;77795706;77795814;77798624;77801813;77801813;77801813;77801813;77802685;77802685;77802685;77802685;77802879;77804991;77804991;77804991;77805617;77805617;77805617;77806236	77746156;77746156;77746156;77746156;77747239;77747239;77747239;77747239;77748513;77748513;77748513;77748513;77750632;77749744;77749744;77749744;77750632;77750632;77750632;77753642;77753642;77753642;77753642;77753642;77753642;77753987;77753987;77753987;77753987;77753987;77753987;77754856;77754856;77754856;77754856;77754856;77754856;77755539;77755539;77755539;77755539;77755539;77755539;77755539;77756366;77756366;77756366;77756366;77756366;77756366;77756366;77756658;77759463;77759463;77759463;77759463;77759463;77759463;77760133;77759997;77759997;77759997;77759997;77759997;77761695;77761695;77761695;77761695;77761695;77765218;77765218;77765218;77765218;77765218;77765795;77765795;77765795;77765795;77765795;77766488;77766491;77767613;77766491;77766488;77768182;77768865;77768182;77768182;77769520;77769520;77769520;77770660;77770660;77770660;77771008;77771008;77771008;77771849;77771849;77771849;77773871;77773976;77773976;77774282;77774282;77777083;77777083;77778953;77778953;77779817;77779817;77781849;77781849;77783870;77783870;77785198;77785198;77795874;77795874;77795874;77798854;77801901;77801901;77801901;77801901;77802930;77802930;77803291;77802930;77802930;77805133;77805128;77805133;77805638;77805656;77805688;77806397	-;-;-;-;-;-;-;-;-;-;-;-;-;-;-;-;-;-;-;-;-;-;-;-;-;-;-;-;-;-;-;-;-;-;-;-;-;-;-;-;-;-;-;-;-;-;-;-;-;-;-;-;-;-;-;-;-;-;-;-;-;-;-;-;-;-;-;-;-;-;-;-;-;-;-;-;-;-;-;-;-;-;-;-;-;-;-;-;-;-;-;-;-;-;-;-;-;-;-;-;-;-;-;-;-;-;-;-;-;-;-;-;-;-;-;-;-;-;-;-;-;-;-;-;-;-;-;-;-;-;-;-;-;-;-;-;-	12459	0	0	0	0	0	0	0	0
ENSMUSG00000093784.3	chr10	77748470	77748545	-	76	0	0	0	0	0	0	0	0
ENSMUSG00000093443.3	chr10	77749632	77749685	-	54	0	0	0	0	0	0	0	0
ENSMUSG00000144129.1	chr10;chr10	77776686;77776988	77776841;77777429	+;+	598	0	0	0	0	0	0	0	0
ENSMUSG00000020284.17	chr10;chr10;chr10;chr10;chr10;chr10;chr10;chr10;chr10;chr10;chr10;chr10;chr10;chr10;chr10;chr10;chr10;chr10;chr10;chr10;chr10;chr10;chr10;chr10;chr10;chr10;chr10;chr10;chr10;chr10;chr10;chr10;chr10;chr10;chr10;chr10;chr10;chr10;chr10	77814358;77814488;77814505;77814507;77814515;77814527;77815587;77815587;77815587;77815587;77815587;77816327;77816335;77816335;77816335;77817418;77817418;77817418;77817418;77817596;77818384;77818704;77818704;77818704;77818704;77818704;77819350;77819350;77819350;77819350;77819350;77819350;77819779;77820253;77820253;77820253;77820253;77820873;77822552	77814615;77814615;77814615;77814615;77818875;77814615;77815885;77815605;77818875;77816381;77815605;77816381;77816356;77816381;77816381;77817647;77817647;77817647;77817647;77817647;77818520;77818875;77818728;77818875;77818875;77818875;77819425;77821270;77819425;77819425;77819425;77819425;77819839;77820313;77821089;77821268;77821268;77820930;77822739	+;+;+;+;+;+;+;+;+;+;+;+;+;+;+;+;+;+;+;+;+;+;+;+;+;+;+;+;+;+;+;+;+;+;+;+;+;+;+	6627	106	70	82	77	90	94	66	75
ENSMUSG00000020277.11	chr10;chr10;chr10;chr10;chr10;chr10;chr10;chr10;chr10;chr10;chr10;chr10;chr10;chr10;chr10;chr10;chr10;chr10;chr10;chr10;chr10;chr10;chr10;chr10;chr10;chr10;chr10;chr10;chr10;chr10;chr10;chr10;chr10;chr10;chr10;chr10;chr10;chr10;chr10;chr10;chr10;chr10;chr10;chr10;chr10;chr10;chr10;chr10;chr10;chr10;chr10;chr10	77822781;77824509;77824699;77825400;77825724;77825976;77826297;77826506;77827188;77827188;77827850;77827850;77828226;77829216;77829970;77831078;77832154;77832396;77832415;77832919;77833071;77833358;77833358;77833358;77835660;77835660;77835660;77835660;77835727;77835969;77835969;77835969;77835969;77836510;77836510;77836510;77836510;77836514;77837145;77837145;77837145;77837145;77837145;77837844;77837844;77837844;77841275;77841275;77843430;77845433;77845433;77845839	77824191;77824614;77824798;77825511;77825785;77826140;77826658;77826658;77827275;77827275;77828010;77827920;77828372;77829279;77830034;77831203;77832246;77832592;77832592;77832998;77833453;77833453;77833453;77833453;77835768;77835768;77835768;77835768;77835768;77836013;77836013;77836013;77836013;77836675;77836675;77836675;77836675;77836675;77837334;77837334;77837187;77837313;77837334;77837921;77837921;77837921;77841348;77841348;77845570;77845561;77845641;77845917	-;-;-;-;-;-;-;-;-;-;-;-;-;-;-;-;-;-;-;-;-;-;-;-;-;-;-;-;-;-;-;-;-;-;-;-;-;-;-;-;-;-;-;-;-;-;-;-;-;-;-;-	6675	1772	1667	1263	1348	1426	1421	1178	1026
ENSMUSG00000128142.1	chr10;chr10;chr10;chr10;chr10;chr10	77855358;77855373;77855843;77856284;77860378;77863863	77855477;77855477;77856403;77856801;77861398;77864556	+;+;+;+;+;+	2794	0	0	0	0	0	0	0	0
ENSMUSG00000000731.16	chr10;chr10;chr10;chr10;chr10;chr10;chr10;chr10;chr10;chr10;chr10;chr10;chr10;chr10;chr10;chr10;chr10;chr10;chr10;chr10;chr10;chr10;chr10;chr10;chr10;chr10;chr10;chr10;chr10;chr10;chr10;chr10;chr10;chr10;chr10;chr10;chr10;chr10;chr10;chr10;chr10;chr10;chr10;chr10;chr10;chr10;chr10;chr10;chr10;chr10;chr10;chr10;chr10;chr10;chr10;chr10;chr10;chr10;chr10;chr10;chr10;chr10;chr10;chr10;chr10;chr10;chr10;chr10;chr10;chr10;chr10;chr10;chr10;chr10;chr10;chr10;chr10;chr10;chr10;chr10;chr10;chr10;chr10;chr10;chr10;chr10;chr10;chr10;chr10;chr10;chr10;chr10;chr10;chr10;chr10;chr10;chr10;chr10;chr10;chr10;chr10;chr10;chr10;chr10;chr10;chr10;chr10;chr10;chr10;chr10;chr10;chr10;chr10;chr10;chr10;chr10;chr10;chr10;chr10;chr10;chr10;chr10;chr10;chr10;chr10;chr10;chr10;chr10;chr10;chr10;chr10;chr10;chr10;chr10;chr10;chr10;chr10;chr10;chr10;chr10;chr10;chr10;chr10;chr10;chr10;chr10;chr10;chr10;chr10;chr10;chr10;chr10;chr10;chr10;chr10;chr10;chr10;chr10;chr10;chr10;chr10;chr10;chr10;chr10;chr10;chr10;chr10;chr10;chr10;chr10;chr10;chr10;chr10;chr10;chr10;chr10;chr10;chr10;chr10;chr10;chr10;chr10;chr10;chr10;chr10;chr10;chr10;chr10	77865856;77865856;77865856;77865857;77865857;77865865;77865865;77865865;77865865;77865865;77865865;77865865;77865905;77865905;77867655;77867655;77867655;77867655;77867655;77867655;77867655;77867655;77867655;77867655;77867655;77867655;77867655;77867655;77867689;77870215;77870215;77870215;77870215;77870215;77870215;77870215;77870215;77870215;77870215;77870215;77870215;77870215;77870215;77870215;77870420;77870420;77870420;77870420;77870420;77870420;77870420;77870420;77870420;77870420;77871491;77871491;77871491;77871491;77871491;77871491;77872098;77872519;77872519;77872519;77872519;77872519;77872519;77872519;77872519;77872519;77872519;77872519;77872519;77872519;77872519;77872519;77873707;77873707;77873707;77873707;77873707;77873707;77873707;77873707;77873707;77873707;77873707;77873707;77873707;77873707;77873707;77873707;77875338;77875496;77875496;77875496;77875496;77875496;77875496;77875496;77875496;77875496;77875496;77875496;77875496;77875496;77875496;77875765;77875765;77875765;77875765;77875765;77875765;77875765;77875765;77875765;77875777;77875777;77875777;77875777;77875777;77877334;77877334;77877334;77877334;77877334;77877334;77877334;77877334;77877334;77877334;77877334;77877334;77877334;77877334;77877895;77877895;77877895;77877895;77877895;77877895;77877895;77877895;77877895;77877895;77877895;77877895;77877895;77878351;77878351;77878351;77878351;77878351;77878351;77878351;77878351;77878351;77878351;77878351;77878351;77878351;77878736;77878736;77878736;77878736;77878736;77878736;77878736;77878736;77878736;77878736;77878736;77878736;77878736;77879051;77879223;77879223;77879223;77879223;77879223;77879223;77879223;77879223;77879223;77879223;77879223;77879223;77879223	77866158;77866158;77866158;77866158;77866158;77866158;77866158;77866158;77866158;77866158;77866158;77866158;77866158;77866158;77867723;77867723;77867723;77867723;77867723;77867723;77867723;77867723;77867723;77867723;77867723;77867723;77867723;77867723;77867723;77870323;77870323;77870323;77870323;77870323;77870323;77870323;77870323;77870323;77870323;77870323;77870323;77870323;77870323;77870323;77870541;77870541;77870541;77870541;77870541;77871667;77870541;77870541;77870541;77870541;77871667;77871667;77871667;77871667;77871667;77871667;77872618;77872618;77872618;77872618;77872618;77872618;77872618;77872618;77872618;77872618;77872618;77872618;77872618;77872618;77872618;77872618;77873819;77874094;77873822;77873819;77873819;77873819;77873822;77873819;77873822;77873819;77873819;77873819;77874092;77873822;77873819;77873822;77875395;77875571;77875576;77875576;77875576;77875576;77875576;77875576;77875576;77875576;77875576;77875576;77875576;77875576;77875576;77875913;77875913;77875913;77875913;77875913;77875913;77875913;77875913;77875913;77875913;77875913;77875913;77875913;77875913;77877551;77877447;77877447;77877447;77877447;77877447;77877447;77877447;77877447;77877447;77877447;77877447;77877447;77877447;77877969;77877969;77877969;77877969;77877969;77877969;77877969;77877969;77877969;77877969;77877969;77877969;77877969;77878506;77878506;77878506;77878506;77878506;77878506;77878506;77878506;77878506;77878506;77878506;77878506;77878506;77878910;77878910;77878910;77878910;77878910;77878910;77878910;77878910;77878910;77878910;77878910;77878910;77878910;77879103;77879414;77879406;77879414;77879414;77879414;77879414;77879414;77879414;77879414;77879444;77879414;77879414;77879414	-;-;-;-;-;-;-;-;-;-;-;-;-;-;-;-;-;-;-;-;-;-;-;-;-;-;-;-;-;-;-;-;-;-;-;-;-;-;-;-;-;-;-;-;-;-;-;-;-;-;-;-;-;-;-;-;-;-;-;-;-;-;-;-;-;-;-;-;-;-;-;-;-;-;-;-;-;-;-;-;-;-;-;-;-;-;-;-;-;-;-;-;-;-;-;-;-;-;-;-;-;-;-;-;-;-;-;-;-;-;-;-;-;-;-;-;-;-;-;-;-;-;-;-;-;-;-;-;-;-;-;-;-;-;-;-;-;-;-;-;-;-;-;-;-;-;-;-;-;-;-;-;-;-;-;-;-;-;-;-;-;-;-;-;-;-;-;-;-;-;-;-;-;-;-;-;-;-;-;-;-;-;-;-;-;-;-;-	3825	0	0	0	0	0	5	0	0
ENSMUSG00000000730.14	chr10;chr10;chr10;chr10;chr10;chr10;chr10;chr10;chr10;chr10;chr10;chr10;chr10;chr10;chr10;chr10;chr10;chr10;chr10;chr10;chr10;chr10;chr10;chr10;chr10;chr10;chr10;chr10;chr10;chr10;chr10;chr10;chr10;chr10;chr10;chr10;chr10;chr10;chr10;chr10;chr10;chr10;chr10;chr10;chr10;chr10;chr10;chr10;chr10;chr10;chr10;chr10;chr10;chr10;chr10;chr10;chr10;chr10;chr10;chr10;chr10	77877781;77878121;77881709;77881709;77885676;77885793;77885850;77885850;77886432;77886432;77886432;77886750;77886750;77886750;77887665;77887665;77887665;77887826;77887826;77887826;77888546;77888546;77888546;77889763;77889763;77889763;77890669;77890806;77890806;77890806;77891169;77891169;77891169;77892246;77892419;77892679;77892679;77892679;77892679;77892679;77892679;77892679;77893102;77893102;77893102;77893102;77893102;77893102;77893102;77895481;77895481;77895481;77895481;77895481;77895481;77899021;77899021;77899021;77899021;77899021;77899021	77877961;77878222;77881822;77881737;77885745;77886037;77886037;77886037;77886518;77886518;77886518;77886794;77886794;77886794;77887744;77887744;77887744;77887938;77887938;77887938;77888717;77888717;77888717;77889850;77889850;77889850;77890900;77890900;77890900;77890900;77891550;77891550;77891550;77892584;77892584;77892754;77892754;77892754;77892754;77892754;77892754;77892754;77893241;77893241;77893202;77893241;77893241;77893241;77893241;77895566;77895566;77895566;77895566;77895566;77895566;77899449;77899449;77899449;77899450;77899456;77899456	+;+;+;+;+;+;+;+;+;+;+;+;+;+;+;+;+;+;+;+;+;+;+;+;+;+;+;+;+;+;+;+;+;+;+;+;+;+;+;+;+;+;+;+;+;+;+;+;+;+;+;+;+;+;+;+;+;+;+;+;+	2988	0	0	0	0	0	0	0	0
ENSMUSG00000000732.10	chr10;chr10;chr10;chr10;chr10;chr10;chr10;chr10;chr10;chr10;chr10;chr10;chr10;chr10;chr10;chr10;chr10;chr10;chr10;chr10;chr10	77905136;77905194;77906995;77906995;77906995;77907572;77907572;77909173;77909541;77909541;77909541;77911039;77911039;77911039;77911039;77912978;77912978;77912978;77913727;77913727;77919004	77905369;77905369;77907113;77907113;77907925;77907925;77907925;77909834;77909834;77909834;77909834;77911188;77911424;77911188;77911188;77913007;77913007;77913007;77915359;77915359;77919747	+;+;+;+;+;+;+;+;+;+;+;+;+;+;+;+;+;+;+;+;+	4620	7	21	10	29	25	13	7	14
ENSMUSG00000123681.1	chr10;chr10;chr10;chr10;chr10;chr10;chr10	77922685;77922688;77923130;77923134;77935948;77935948;77935948	77922743;77922743;77923287;77923287;77936081;77936077;77936082	+;+;+;+;+;+;+	352	0	0	0	0	0	0	0	0
ENSMUSG00000123720.1	chr10;chr10;chr10;chr10;chr10;chr10	77924762;77927770;77927778;77927914;77928576;77928580	77924975;77928592;77928361;77928361;77928812;77928656	-;-;-;-;-;-	1257	0	0	0	0	0	0	0	0
ENSMUSG00000112662.3	chr10;chr10;chr10;chr10;chr10;chr10;chr10;chr10;chr10;chr10;chr10;chr10;chr10;chr10;chr10;chr10;chr10;chr10;chr10;chr10;chr10;chr10;chr10;chr10;chr10;chr10;chr10;chr10;chr10;chr10	77956720;77956724;77957267;77957271;77957272;77957272;77957272;77958351;77960020;77960020;77960020;77960020;77960020;77960020;77961576;77964157;77965086;77965086;77965086;77965086;77965086;77965086;77970883;77973501;77973501;77973501;77973501;77973501;77973501;77975098	77957510;77957510;77957510;77957495;77957510;77957510;77957503;77958473;77960106;77960106;77960121;77960106;77960106;77960106;77961789;77964299;77965286;77965286;77965286;77965286;77965286;77965286;77971086;77973999;77973909;77973909;77973913;77973931;77973922;77975239	-;-;-;-;-;-;-;-;-;-;-;-;-;-;-;-;-;-;-;-;-;-;-;-;-;-;-;-;-;-	2419	0	0	0	0	0	0	0	0
ENSMUSG00000131105.1	chr10;chr10	77976977;77977775	77977174;77978346	+;+	770	0	0	0	0	0	0	0	0
ENSMUSG00000053329.8	chr10;chr10;chr10;chr10;chr10;chr10;chr10;chr10;chr10;chr10;chr10;chr10;chr10;chr10;chr10;chr10;chr10;chr10;chr10;chr10;chr10;chr10	77997900;77997909;77998545;77999231;77999231;78000672;78000672;78002910;78003090;78003229;78003229;78003229;78004643;78004643;78004643;78004643;78005207;78005207;78005207;78005429;78005429;78005429	77998552;77999387;77998552;77999387;77999387;78000764;78000764;78003348;78003348;78003348;78003348;78003276;78004756;78004908;78004756;78004756;78005259;78005259;78005259;78005570;78005608;78005616	-;-;-;-;-;-;-;-;-;-;-;-;-;-;-;-;-;-;-;-;-;-	2527	245	204	277	179	165	211	164	227
ENSMUSG00000135633.1	chr10;chr10	78005745;78007892	78005885;78008284	+;+	534	0	0	0	0	0	0	0	0
ENSMUSG00000032834.12	chr10;chr10;chr10;chr10;chr10;chr10;chr10;chr10;chr10;chr10;chr10;chr10;chr10;chr10;chr10;chr10;chr10;chr10;chr10;chr10;chr10	78006743;78009215;78009407;78009667;78010765;78011320;78012087;78012790;78013584;78014000;78014262;78014795;78015549;78015960;78016883;78017345;78018220;78018457;78018780;78019892;78020905	78007968;78009289;78009557;78009885;78010830;78011428;78012234;78012970;78013734;78014147;78014410;78014931;78015619;78016103;78017112;78017480;78018363;78018556;78018874;78020004;78020983	-;-;-;-;-;-;-;-;-;-;-;-;-;-;-;-;-;-;-;-;-	3872	337	280	435	615	322	343	430	508
ENSMUSG00000000374.9	chr10;chr10;chr10;chr10;chr10;chr10;chr10;chr10;chr10;chr10;chr10;chr10;chr10;chr10;chr10;chr10;chr10;chr10;chr10;chr10;chr10;chr10;chr10;chr10;chr10;chr10;chr10;chr10;chr10;chr10;chr10;chr10;chr10;chr10;chr10;chr10;chr10;chr10;chr10	78022559;78024590;78028855;78029193;78032122;78032122;78033572;78033572;78034878;78034878;78036452;78036654;78037266;78037266;78038032;78038714;78038714;78039715;78039715;78043268;78043268;78043726;78043726;78045218;78046212;78046598;78047310;78050402;78052984;78053021;78056023;78056023;78058498;78064613;78064613;78067288;78067288;78080270;78080270	78023928;78024784;78029370;78029370;78032292;78032292;78033698;78033698;78034933;78034978;78036681;78036681;78037420;78037424;78040226;78038855;78038855;78040054;78040226;78043380;78043380;78045068;78043866;78045309;78046288;78046712;78047456;78050649;78053095;78053095;78056218;78056218;78058694;78064748;78064748;78067369;78067369;78080456;78080475	-;-;-;-;-;-;-;-;-;-;-;-;-;-;-;-;-;-;-;-;-;-;-;-;-;-;-;-;-;-;-;-;-;-;-;-;-;-;-	8128	134	60	48	93	71	52	44	53
ENSMUSG00000112433.3	chr10;chr10;chr10;chr10;chr10;chr10;chr10;chr10;chr10;chr10;chr10;chr10;chr10;chr10;chr10;chr10	78083429;78084712;78084712;78084714;78084714;78091066;78091106;78091107;78091644;78091681;78091681;78091681;78091681;78095638;78098905;78098905	78085087;78085087;78085087;78085087;78085087;78091181;78091190;78091170;78091798;78091803;78091798;78091811;78091945;78095750;78099973;78099973	-;-;-;-;-;-;-;-;-;-;-;-;-;-;-;-	3268	0	0	0	0	2	1	0	0
ENSMUSG00000112300.2	chr10	78100365	78101909	-	1545	0	1	0	1	0	0	0	0
ENSMUSG00000001211.16	chr10;chr10;chr10;chr10;chr10;chr10;chr10;chr10;chr10;chr10;chr10;chr10;chr10;chr10;chr10;chr10;chr10;chr10;chr10;chr10;chr10;chr10;chr10;chr10;chr10;chr10;chr10;chr10;chr10;chr10;chr10;chr10;chr10;chr10;chr10;chr10;chr10;chr10;chr10;chr10;chr10;chr10;chr10;chr10;chr10;chr10;chr10;chr10;chr10;chr10;chr10;chr10;chr10;chr10;chr10;chr10;chr10;chr10;chr10;chr10;chr10;chr10;chr10;chr10;chr10;chr10;chr10;chr10;chr10;chr10;chr10;chr10;chr10;chr10;chr10;chr10;chr10;chr10;chr10;chr10;chr10;chr10;chr10;chr10;chr10;chr10	78105012;78107397;78107397;78107397;78107397;78109445;78109448;78109906;78109906;78109906;78109906;78109906;78109906;78109906;78113844;78113844;78113844;78113844;78113844;78113844;78113844;78118208;78118208;78118208;78118208;78118208;78118208;78118929;78118929;78118929;78118929;78118929;78118929;78118929;78118955;78120023;78120023;78120023;78120023;78120023;78120023;78120023;78120023;78120101;78120147;78120829;78120829;78120829;78120829;78120829;78120829;78120829;78120829;78120829;78120829;78123681;78123681;78123681;78123681;78123681;78123681;78123681;78123681;78123681;78123689;78123700;78131169;78133659;78143111;78156493;78165110;78165110;78165110;78165110;78165110;78165110;78187461;78187461;78187461;78187461;78187461;78187637;78187657;78187924;78188047;78188047	78109609;78109609;78109609;78109609;78109609;78109609;78109609;78110104;78110104;78110104;78110104;78110104;78110104;78110104;78114270;78113919;78113919;78113919;78113919;78113919;78113919;78118310;78118310;78118310;78118310;78118310;78118310;78119082;78119082;78119082;78119082;78119082;78119082;78119082;78119082;78120184;78120184;78120184;78120184;78120184;78120184;78120184;78120184;78120184;78120184;78120998;78120998;78121211;78120939;78120998;78120998;78120998;78120998;78120998;78120998;78123907;78123907;78123859;78123907;78123907;78123907;78123907;78123907;78123907;78123907;78123907;78131228;78134032;78143384;78156524;78165170;78165170;78165170;78165170;78165170;78165170;78187481;78187545;78187545;78187545;78187534;78187699;78187887;78188046;78188323;78188276	-;-;-;-;-;-;-;-;-;-;-;-;-;-;-;-;-;-;-;-;-;-;-;-;-;-;-;-;-;-;-;-;-;-;-;-;-;-;-;-;-;-;-;-;-;-;-;-;-;-;-;-;-;-;-;-;-;-;-;-;-;-;-;-;-;-;-;-;-;-;-;-;-;-;-;-;-;-;-;-;-;-;-;-;-;-	7790	258	306	369	430	348	275	325	347
ENSMUSG00000118646.2	chr10;chr10	78123868;78143111	78123907;78143453	-;-	383	0	0	0	0	0	0	0	0
ENSMUSG00000112442.2	chr10	78134149	78136135	+	1987	0	0	0	0	4	0	5	0
ENSMUSG00002075838.1	chr10	78149999	78150117	+	119	0	0	0	0	0	0	0	0
ENSMUSG00000098885.3	chr10	78175984	78176041	-	58	0	0	0	0	0	0	0	0
ENSMUSG00000135919.1	chr10;chr10	78185833;78187457	78185939;78187619	+;+	270	0	0	0	0	0	0	0	0
ENSMUSG00000112641.3	chr10;chr10;chr10;chr10;chr10;chr10;chr10;chr10;chr10;chr10;chr10;chr10;chr10;chr10;chr10;chr10;chr10;chr10;chr10;chr10;chr10;chr10;chr10;chr10;chr10;chr10;chr10;chr10;chr10;chr10;chr10;chr10;chr10;chr10;chr10;chr10;chr10;chr10;chr10;chr10;chr10;chr10;chr10;chr10;chr10;chr10;chr10;chr10;chr10	78188260;78188265;78188276;78188279;78188296;78188296;78188298;78188308;78188308;78188313;78188313;78188313;78188320;78188324;78188358;78188361;78188361;78188361;78188361;78188374;78188998;78188998;78188998;78189077;78189077;78189140;78189140;78189140;78189193;78189193;78190188;78190188;78190192;78190192;78191138;78191138;78191138;78191282;78191300;78191300;78191300;78191300;78191300;78191300;78191300;78191300;78191300;78191300;78191304	78188761;78188761;78188761;78188761;78189505;78188761;78188761;78188761;78188761;78188761;78189192;78188761;78188761;78188761;78188939;78188761;78188761;78188761;78188761;78188761;78189192;78189508;78189192;78189502;78189192;78189441;78189536;78189192;78189441;78189505;78190285;78190285;78190285;78190285;78191429;78191474;78191474;78191474;78191474;78191474;78191475;78191496;78191474;78191533;78191475;78191475;78191552;78191539;78191475	+;+;+;+;+;+;+;+;+;+;+;+;+;+;+;+;+;+;+;+;+;+;+;+;+;+;+;+;+;+;+;+;+;+;+;+;+;+;+;+;+;+;+;+;+;+;+;+;+	1790	0	0	0	0	0	0	1	0
ENSMUSG00002075298.1	chr10	78205847	78206154	-	308	0	0	0	0	0	0	0	0
ENSMUSG00000064317.6	chr10	78229154	78229462	+	309	14	15	29	35	14	18	24	32
ENSMUSG00000061032.10	chr10;chr10;chr10;chr10;chr10;chr10;chr10;chr10;chr10;chr10;chr10;chr10;chr10;chr10;chr10;chr10;chr10;chr10;chr10;chr10;chr10;chr10;chr10;chr10;chr10;chr10;chr10;chr10;chr10;chr10;chr10;chr10;chr10;chr10;chr10;chr10;chr10;chr10;chr10;chr10;chr10;chr10;chr10;chr10;chr10;chr10;chr10;chr10;chr10;chr10	78236218;78236220;78237684;78237684;78237959;78238259;78238259;78238444;78238444;78239339;78239339;78239339;78240759;78240759;78240759;78240864;78241249;78241249;78241249;78241249;78241400;78241400;78241400;78241400;78241460;78241468;78244247;78244247;78244247;78244247;78244247;78244968;78244968;78244968;78244968;78244968;78246532;78246800;78246800;78246800;78246800;78247238;78247238;78247238;78247238;78248483;78248654;78248654;78248654;78248721	78236818;78236818;78237800;78237800;78238541;78238278;78238278;78238541;78238541;78239450;78239418;78239418;78241120;78241120;78241120;78241120;78241313;78241313;78241313;78241313;78241529;78241572;78241529;78241529;78241529;78241529;78244308;78244308;78244308;78244308;78244308;78245425;78245053;78245053;78245053;78245053;78246853;78246857;78246857;78246857;78246857;78247320;78247320;78247320;78247320;78248689;78248824;78248877;78248826;78248824	-;-;-;-;-;-;-;-;-;-;-;-;-;-;-;-;-;-;-;-;-;-;-;-;-;-;-;-;-;-;-;-;-;-;-;-;-;-;-;-;-;-;-;-;-;-;-;-;-;-	3337	2518	2122	928	940	1784	1783	780	795
ENSMUSG00000098376.3	chr10	78244309	78244379	-	71	0	0	0	0	0	0	0	0
ENSMUSG00000005054.8	chr10;chr10;chr10	78261503;78262761;78263145	78261691;78262862;78263456	+;+;+	603	315	310	424	541	276	301	370	478
ENSMUSG00000139769.1	chr10;chr10	78263993;78266737	78264165;78266956	-;-	393	0	0	1	0	0	0	1	4
ENSMUSG00000112652.3	chr10;chr10;chr10;chr10;chr10;chr10;chr10;chr10;chr10	78264105;78265689;78265740;78266847;78266847;78267582;78267582;78267582;78270393	78264135;78265928;78265928;78266905;78267052;78267797;78267797;78267808;78274681	+;+;+;+;+;+;+;+;+	4993	0	0	0	0	0	0	0	0
ENSMUSG00000098932.3	chr10	78270633	78270736	+	104	0	0	0	0	0	0	0	0
ENSMUSG00000032788.16	chr10;chr10;chr10;chr10;chr10;chr10;chr10;chr10;chr10;chr10;chr10;chr10;chr10	78272578;78276971;78279615;78280817;78282777;78282784;78283729;78283729;78285064;78286117;78287313;78289308;78300595	78276747;78277037;78279751;78280928;78282829;78282829;78284080;78283814;78285110;78286200;78287417;78289362;78300809	-;-;-;-;-;-;-;-;-;-;-;-;-	5397	195	271	318	297	243	242	238	271
ENSMUSG00000098279.3	chr10	78280929	78280991	-	63	0	0	0	0	0	0	0	0
ENSMUSG00000112623.2	chr10	78305649	78307090	-	1442	0	0	0	0	0	0	0	0
ENSMUSG00000134815.1	chr10;chr10	78306584;78306782	78306696;78306977	+;+	309	0	0	0	0	0	0	0	0
ENSMUSG00000112842.4	chr10;chr10;chr10;chr10;chr10;chr10;chr10;chr10;chr10;chr10	78319429;78320029;78322649;78323338;78325152;78327431;78327868;78329296;78332339;78333808	78319489;78320122;78322986;78323855;78325416;78327581;78328089;78329383;78332447;78334123	+;+;+;+;+;+;+;+;+;+	2162	0	0	0	0	0	0	0	0
ENSMUSG00000055704.5	chr10	78320404	78323676	-	3273	0	0	0	0	0	0	0	0
ENSMUSG00000130806.1	chr10;chr10;chr10;chr10	78322360;78322362;78323541;78323541	78323062;78323214;78323769;78323684	-;-;-;-	1084	0	0	0	0	0	0	0	0
ENSMUSG00000121448.1	chr10;chr10;chr10	78327508;78332300;78333807	78327582;78332448;78334187	+;+;+	605	0	0	0	0	0	0	0	0
ENSMUSG00000112224.3	chr10;chr10;chr10;chr10;chr10;chr10;chr10;chr10;chr10;chr10;chr10;chr10	78337742;78337749;78337749;78346828;78346985;78346985;78351764;78355564;78355564;78355564;78355564;78355564	78337952;78337952;78337952;78347124;78347124;78347067;78351867;78355922;78355919;78356053;78356106;78355939	-;-;-;-;-;-;-;-;-;-;-;-	1155	0	0	0	0	0	0	0	0
ENSMUSG00000107822.5	chr10;chr10	78353262;78355447	78353371;78356400	+;+	1064	0	0	0	0	0	0	0	0
ENSMUSG00002075755.1	chr10	78354457	78354572	+	116	0	0	0	0	0	0	0	0
ENSMUSG00002076762.1	chr10	78361823	78361944	+	122	0	0	0	0	0	0	0	0
ENSMUSG00000112313.2	chr10	78379110	78379613	+	504	0	0	0	0	0	0	0	0
ENSMUSG00000111881.2	chr10	78389849	78390236	+	388	0	0	0	0	0	0	0	0
ENSMUSG00000123976.1	chr10;chr10;chr10;chr10	78407188;78407188;78408053;78410541	78407431;78407431;78408187;78410764	-;-;-;-	603	0	0	0	0	0	0	0	0
ENSMUSG00000032763.12	chr10;chr10;chr10;chr10;chr10;chr10;chr10;chr10;chr10;chr10;chr10;chr10;chr10;chr10;chr10;chr10;chr10;chr10;chr10;chr10;chr10;chr10;chr10;chr10;chr10;chr10;chr10;chr10;chr10;chr10;chr10;chr10;chr10;chr10;chr10;chr10;chr10;chr10;chr10;chr10;chr10;chr10;chr10;chr10;chr10;chr10;chr10;chr10;chr10;chr10;chr10;chr10;chr10;chr10;chr10;chr10;chr10;chr10;chr10;chr10;chr10;chr10;chr10;chr10;chr10;chr10;chr10;chr10;chr10;chr10;chr10;chr10;chr10;chr10;chr10;chr10;chr10;chr10;chr10;chr10;chr10;chr10;chr10;chr10;chr10;chr10;chr10;chr10;chr10;chr10;chr10;chr10;chr10;chr10;chr10;chr10;chr10;chr10	78410180;78410310;78410334;78410421;78410803;78410825;78410828;78410829;78410857;78410921;78410921;78410921;78410921;78412416;78412416;78412416;78412416;78412416;78412416;78412416;78412416;78412416;78412734;78412734;78412734;78412734;78412734;78412734;78412734;78412783;78412945;78412945;78412945;78412945;78412945;78412945;78412945;78413176;78413176;78413176;78413176;78413176;78413176;78413176;78414855;78414855;78414855;78414855;78414855;78414855;78414855;78415297;78415297;78415297;78415297;78415297;78415297;78415297;78415500;78415500;78415500;78415500;78415500;78415500;78415500;78416890;78416890;78416890;78416890;78416890;78416890;78416890;78417248;78418849;78418849;78418849;78418849;78418849;78419027;78419054;78419054;78419054;78419054;78419298;78419298;78419298;78419298;78419298;78419464;78419464;78419464;78419665;78419712;78419712;78419712;78419904;78419904;78419904	78410402;78410668;78410499;78411065;78410829;78411065;78411065;78411065;78411065;78411065;78411065;78411065;78411065;78412617;78412617;78412617;78412471;78412617;78412617;78412617;78412617;78412519;78412861;78412861;78412861;78412861;78412861;78412773;78412861;78412861;78413083;78413083;78413083;78413083;78413083;78413083;78413083;78413287;78413287;78413287;78413287;78413287;78413287;78413287;78414954;78414954;78414954;78414954;78414954;78414954;78414954;78415394;78415394;78415394;78415394;78415394;78415394;78415394;78415636;78415636;78415636;78415636;78415636;78415636;78415636;78417024;78417024;78417024;78417024;78418082;78417024;78417024;78417593;78418963;78418963;78418963;78418963;78418963;78419439;78419223;78419223;78419223;78419223;78420334;78419368;78419368;78420336;78419368;78419535;78419535;78419535;78419817;78420326;78419817;78419817;78420314;78420313;78420336	+;+;+;+;+;+;+;+;+;+;+;+;+;+;+;+;+;+;+;+;+;+;+;+;+;+;+;+;+;+;+;+;+;+;+;+;+;+;+;+;+;+;+;+;+;+;+;+;+;+;+;+;+;+;+;+;+;+;+;+;+;+;+;+;+;+;+;+;+;+;+;+;+;+;+;+;+;+;+;+;+;+;+;+;+;+;+;+;+;+;+;+;+;+;+;+;+;+	4420	317	334	497	532	259	240	399	365
ENSMUSG00000032714.7	chr10;chr10;chr10;chr10;chr10;chr10;chr10;chr10	78420337;78421924;78422793;78423165;78424541;78424935;78425736;78427636	78421745;78422149;78422953;78423291;78424755;78425579;78426077;78427798	-;-;-;-;-;-;-;-	3288	103	83	60	73	64	91	64	39
ENSMUSG00000112021.2	chr10	78427547	78429245	+	1699	0	0	0	0	0	0	0	1
ENSMUSG00000131223.1	chr10	78427868	78428678	+	811	0	0	0	0	0	0	0	0
ENSMUSG00000104370.2	chr10	78434956	78437708	-	2753	0	0	0	0	0	0	0	0
ENSMUSG00000071185.6	chr10;chr10;chr10;chr10;chr10;chr10;chr10;chr10;chr10	78446837;78446837;78446837;78447503;78449250;78449250;78453734;78453734;78453859	78448487;78448487;78448487;78448514;78449709;78449709;78453908;78453908;78453908	-;-;-;-;-;-;-;-;-	2313	0	0	0	0	0	0	0	0
ENSMUSG00000112017.2	chr10	78464756	78466134	-	1379	0	0	0	0	0	0	0	0
ENSMUSG00000112674.2	chr10;chr10	78465388;78468259	78466440;78468458	+;+	1253	0	0	0	0	0	0	0	0
ENSMUSG00000112689.2	chr10	78530805	78534642	-	3838	0	0	0	0	0	0	0	0
ENSMUSG00000111946.2	chr10	78535443	78535707	+	265	0	0	0	0	0	0	0	0
ENSMUSG00000005355.10	chr10;chr10;chr10;chr10;chr10;chr10;chr10;chr10;chr10;chr10;chr10;chr10;chr10;chr10	78547825;78547831;78549824;78549824;78550082;78550082;78550769;78550769;78551095;78551095;78551654;78551654;78553183;78553941	78549275;78549275;78549927;78549927;78550231;78550231;78550994;78550994;78551244;78551244;78551720;78551720;78553240;78554128	-;-;-;-;-;-;-;-;-;-;-;-;-;-	2394	0	0	0	0	0	0	0	0
ENSMUSG00000078442.4	chr10;chr10;chr10;chr10;chr10;chr10;chr10	78582760;78584085;78584277;78584480;78584961;78586375;78588239	78583131;78584198;78584372;78584646;78585159;78586479;78588899	-;-;-;-;-;-;-	1714	0	0	1	0	0	0	0	0
ENSMUSG00000109776.3	chr10;chr10;chr10;chr10;chr10;chr10;chr10;chr10;chr10;chr10;chr10;chr10;chr10;chr10	78582964;78582993;78583030;78600080;78600080;78600080;78601027;78601027;78601307;78601307;78601966;78601966;78601966;78608027	78583122;78583122;78583122;78600320;78601393;78600320;78601200;78601200;78601393;78601393;78602245;78602993;78603419;78608189	+;+;+;+;+;+;+;+;+;+;+;+;+;+	3090	0	0	0	0	2	0	0	0
ENSMUSG00000131475.1	chr10;chr10;chr10;chr10;chr10;chr10	78615333;78622356;78622362;78623568;78623568;78623568	78615715;78622500;78622611;78623724;78623794;78623699	-;-;-;-;-;-	866	0	0	0	0	0	1	4	0
ENSMUSG00000005357.10	chr10;chr10;chr10;chr10;chr10;chr10;chr10;chr10;chr10;chr10;chr10;chr10;chr10;chr10	78616330;78616536;78623596;78623596;78624793;78624793;78626999;78626999;78629124;78631758;78635863;78637636;78648636;78650254	78616515;78616658;78623798;78623798;78624930;78624930;78627172;78627203;78629166;78632101;78636096;78637830;78648770;78650599	+;+;+;+;+;+;+;+;+;+;+;+;+;+	2152	1	0	5	0	1	0	1	0
ENSMUSG00000051190.9	chr10;chr10;chr10	78680886;78682785;78687844	78683751;78683747;78688000	-;-;-	3023	0	0	0	0	0	0	0	0
ENSMUSG00000062873.8	chr10;chr10	78711374;78714991	78711580;78718100	+;+	3317	0	0	0	0	0	0	0	0
ENSMUSG00000094673.5	chr10;chr10;chr10;chr10;chr10	78749005;78749127;78752663;78752663;78752676	78749214;78749347;78756233;78756233;78753770	+;+;+;+;+	3914	0	0	0	0	0	0	0	0
ENSMUSG00000094080.4	chr10;chr10;chr10;chr10;chr10;chr10;chr10;chr10	78786470;78786470;78786496;78791028;78791028;78791028;78791041;78791802	78786691;78786558;78786558;78791289;78791973;78794212;78791973;78794212	+;+;+;+;+;+;+;+	3407	0	0	0	0	0	0	0	0
ENSMUSG00000042774.9	chr10;chr10;chr10;chr10;chr10;chr10	78799143;78799143;78802090;78805432;78805472;78805472	78799365;78799365;78802157;78806446;78807172;78807172	+;+;+;+;+;+	2032	0	0	0	0	0	0	0	0
ENSMUSG00000112732.3	chr10;chr10;chr10;chr10;chr10;chr10;chr10;chr10;chr10	78807878;78807878;78807937;78817012;78848441;78848441;78848441;78861721;78861721	78808361;78808361;78808361;78817138;78848612;78848726;78848612;78861808;78861808	-;-;-;-;-;-;-;-;-	985	0	0	0	0	0	0	0	0
ENSMUSG00000046493.6	chr10;chr10;chr10;chr10	78816884;78816949;78819613;78819683	78817114;78817114;78823737;78820092	+;+;+;+	4356	0	0	0	0	0	0	0	0
ENSMUSG00000063216.4	chr10;chr10;chr10	78848306;78853145;78853158	78848459;78855479;78854117	+;+;+	2489	0	0	0	0	0	0	0	0
ENSMUSG00000060205.4	chr10;chr10;chr10	78864575;78870557;78870619	78864731;78871636;78872108	+;+;+	1709	0	3	0	0	0	0	0	0
ENSMUSG00000060301.7	chr10;chr10;chr10;chr10;chr10;chr10;chr10;chr10;chr10;chr10;chr10;chr10;chr10;chr10;chr10;chr10;chr10;chr10	78900208;78903648;78904145;78904468;78904552;78924121;78924121;78924121;78928246;78928246;78928246;78930265;78930265;78930265;78931904;78933292;78933292;78933292	78903885;78903885;78904562;78904562;78904562;78924213;78924213;78924213;78928338;78928338;78928338;78930391;78930391;78930391;78933413;78933359;78933434;78933372	-;-;-;-;-;-;-;-;-;-;-;-;-;-;-;-;-;-	5940	163	91	196	157	159	91	140	116
ENSMUSG00000091888.4	chr10;chr10;chr10;chr10;chr10;chr10	78984603;79004004;79004872;79007343;79017822;79029845	78984864;79004295;79005681;79007570;79017945;79030846	+;+;+;+;+;+	2718	0	0	0	0	0	0	0	0
ENSMUSG00000055515.9	chr10;chr10;chr10;chr10;chr10;chr10	79083526;79103024;79103886;79106341;79110434;79128780	79083842;79103315;79104695;79106568;79110557;79130369	+;+;+;+;+;+	3361	0	0	0	0	0	0	0	0
ENSMUSG00000091468.4	chr10;chr10;chr10;chr10;chr10;chr10;chr10;chr10;chr10;chr10;chr10;chr10;chr10;chr10;chr10;chr10;chr10;chr10;chr10;chr10;chr10;chr10;chr10;chr10;chr10;chr10;chr10;chr10;chr10;chr10;chr10;chr10;chr10;chr10;chr10;chr10;chr10;chr10;chr10;chr10;chr10	79192354;79192354;79192354;79192354;79192354;79192354;79192354;79192354;79213631;79213631;79213631;79213631;79213631;79213631;79213631;79213631;79214526;79214526;79214526;79216987;79216987;79216987;79216987;79216987;79216987;79221186;79221186;79221186;79221186;79221186;79221186;79221186;79221186;79231672;79231672;79231672;79231672;79231672;79231672;79231672;79231672	79192639;79192639;79192639;79192639;79192639;79192639;79192639;79192639;79213922;79213922;79213922;79213922;79213922;79213922;79213922;79213922;79215335;79215335;79215335;79217214;79219107;79217214;79219107;79217214;79217214;79221444;79221444;79221444;79221309;79221309;79221309;79221309;79221309;79233683;79233683;79233683;79233683;79233683;79233683;79233683;79233683	+;+;+;+;+;+;+;+;+;+;+;+;+;+;+;+;+;+;+;+;+;+;+;+;+;+;+;+;+;+;+;+;+;+;+;+;+;+;+;+;+	5780	0	0	0	0	0	0	0	0
ENSMUSG00000112907.2	chr10;chr10	79248796;79253429	79251193;79253739	-;-	2709	0	0	0	0	0	0	0	0
ENSMUSG00000091381.4	chr10;chr10;chr10;chr10;chr10;chr10;chr10;chr10;chr10;chr10;chr10;chr10;chr10;chr10;chr10;chr10;chr10;chr10;chr10;chr10;chr10;chr10;chr10;chr10;chr10;chr10;chr10;chr10;chr10;chr10	79304565;79304565;79304673;79304673;79304673;79313609;79313609;79313609;79313609;79313609;79314261;79314261;79314261;79314261;79314261;79315920;79315920;79315920;79316041;79316041;79317301;79317301;79317301;79317301;79317301;79327060;79327060;79327060;79327060;79327060	79305006;79305006;79305006;79304950;79305006;79313900;79313900;79313900;79313900;79313900;79315067;79315067;79315067;79314452;79314452;79316147;79316147;79316147;79316147;79316147;79317424;79317424;79317424;79317424;79317424;79329419;79329419;79329419;79329419;79329419	+;+;+;+;+;+;+;+;+;+;+;+;+;+;+;+;+;+;+;+;+;+;+;+;+;+;+;+;+;+	4253	0	0	0	0	0	0	0	0
ENSMUSG00000120605.2	chr10;chr10;chr10;chr10;chr10;chr10;chr10;chr10;chr10;chr10;chr10;chr10;chr10;chr10	79333008;79333015;79333041;79333067;79339892;79339892;79339892;79339895;79342708;79353944;79353944;79353944;79353944;79353944	79333160;79333160;79333160;79333160;79340067;79340015;79340106;79340106;79342890;79354141;79354141;79354141;79354141;79354141	+;+;+;+;+;+;+;+;+;+;+;+;+;+	749	1	2	2	0	0	1	3	1
ENSMUSG00000052151.13	chr10;chr10;chr10;chr10;chr10;chr10;chr10;chr10;chr10;chr10;chr10;chr10;chr10;chr10;chr10;chr10;chr10;chr10;chr10;chr10;chr10;chr10;chr10;chr10;chr10;chr10;chr10	79362264;79362264;79362269;79362861;79363284;79363284;79363284;79363284;79363284;79363649;79363649;79363649;79363649;79363649;79366332;79366332;79366332;79366332;79366332;79366711;79366711;79366711;79369458;79369458;79369458;79369499;79369499	79363082;79363082;79363082;79363082;79363460;79363460;79363460;79363460;79363460;79363706;79363706;79363706;79363706;79363706;79366606;79366606;79366606;79366606;79366606;79366815;79366862;79366862;79369606;79369594;79369630;79369591;79369626	-;-;-;-;-;-;-;-;-;-;-;-;-;-;-;-;-;-;-;-;-;-;-;-;-;-;-	1654	158	154	284	261	125	88	243	246
ENSMUSG00000098414.3	chr10	79366863	79366924	-	62	0	0	0	1	0	0	0	0
ENSMUSG00000042570.16	chr10;chr10;chr10;chr10;chr10;chr10;chr10;chr10;chr10;chr10;chr10;chr10;chr10;chr10;chr10;chr10;chr10;chr10;chr10;chr10;chr10;chr10;chr10;chr10;chr10;chr10;chr10;chr10;chr10;chr10;chr10;chr10;chr10;chr10;chr10;chr10;chr10;chr10;chr10;chr10;chr10;chr10;chr10;chr10;chr10;chr10;chr10;chr10;chr10;chr10;chr10;chr10;chr10;chr10;chr10;chr10;chr10;chr10;chr10;chr10;chr10	79376079;79376079;79376755;79377348;79377348;79377348;79377502;79378239;79378239;79378301;79378431;79378431;79378431;79378431;79379915;79380354;79380354;79380354;79380523;79380523;79380523;79380879;79380879;79383489;79383489;79384188;79384188;79384620;79384620;79384636;79384708;79384715;79384740;79385018;79385018;79385018;79385018;79385018;79385018;79385371;79385371;79385371;79385371;79385371;79385371;79385392;79385470;79386150;79386150;79386150;79386150;79386150;79386150;79386150;79390380;79390380;79390745;79390908;79390908;79390908;79390908	79377033;79377033;79377033;79377999;79377768;79377768;79378315;79378315;79378315;79378315;79378555;79378555;79378555;79378555;79380186;79380448;79380448;79380448;79380604;79380604;79380604;79381030;79381030;79383558;79383558;79384276;79384276;79384743;79384737;79384737;79384737;79384743;79384743;79385143;79385143;79385143;79385143;79385143;79385143;79385513;79385513;79385513;79385687;79385513;79385513;79385513;79385687;79386240;79386643;79386240;79386240;79386240;79386240;79386240;79390439;79390718;79390911;79390955;79390948;79391033;79390925	-;-;-;-;-;-;-;-;-;-;-;-;-;-;-;-;-;-;-;-;-;-;-;-;-;-;-;-;-;-;-;-;-;-;-;-;-;-;-;-;-;-;-;-;-;-;-;-;-;-;-;-;-;-;-;-;-;-;-;-;-	4497	125	90	114	67	84	91	116	93
ENSMUSG00000122482.1	chr10;chr10;chr10;chr10;chr10;chr10;chr10	79390737;79391002;79391026;79391127;79392268;79396207;79409417	79390802;79391197;79391197;79391197;79392750;79396317;79409718	+;+;+;+;+;+;+	1158	0	1	0	0	1	0	0	0
ENSMUSG00000020317.15	chr10;chr10;chr10;chr10;chr10;chr10;chr10;chr10;chr10;chr10;chr10;chr10;chr10;chr10;chr10;chr10;chr10	79412213;79412311;79412311;79415773;79415773;79415773;79419572;79419572;79420525;79420525;79421227;79421227;79421738;79422065;79422065;79422614;79422614	79412600;79412600;79412600;79415932;79415954;79415932;79419689;79419689;79420594;79420594;79421288;79421288;79421809;79422184;79422184;79423165;79422970	-;-;-;-;-;-;-;-;-;-;-;-;-;-;-;-;-	1564	0	0	0	0	0	0	0	0
ENSMUSG00000122525.1	chr10;chr10;chr10;chr10	79415675;79416026;79425723;79425723	79415806;79416545;79426202;79426266	+;+;+;+	1196	0	0	0	0	0	0	0	0
ENSMUSG00000045912.10	chr10;chr10;chr10;chr10	79442688;79446548;79449591;79449724	79449172;79449172;79449834;79449859	-;-;-;-	6754	0	0	0	0	0	0	0	0
ENSMUSG00000020312.13	chr10;chr10;chr10;chr10;chr10;chr10;chr10;chr10;chr10;chr10;chr10;chr10;chr10;chr10;chr10;chr10;chr10;chr10	79453885;79454486;79455925;79456888;79456888;79456888;79458089;79458089;79459661;79461927;79462089;79462634;79462854;79463029;79465657;79465902;79467099;79473283	79455933;79455933;79455933;79457021;79457021;79458558;79458399;79458914;79459825;79461990;79462254;79462760;79462905;79463082;79465776;79465962;79467169;79473752	-;-;-;-;-;-;-;-;-;-;-;-;-;-;-;-;-;-	5426	0	0	0	0	0	5	0	0
ENSMUSG00000111977.2	chr10	79473690	79475354	+	1665	0	0	0	0	0	0	0	0
ENSMUSG00000035963.9	chr10;chr10;chr10;chr10	79475360;79478414;79480448;79481401	79476213;79478527;79480555;79481572	-;-;-;-	1248	0	0	0	0	0	0	0	0
ENSMUSG00000020310.10	chr10;chr10;chr10;chr10;chr10;chr10;chr10;chr10;chr10	79500393;79500421;79500746;79500746;79501265;79501265;79502173;79504071;79504071	79500501;79500501;79501012;79501012;79501591;79501591;79502604;79504371;79504339	+;+;+;+;+;+;+;+;+	1436	0	0	0	0	0	2	0	0
ENSMUSG00000020308.8	chr10;chr10;chr10;chr10;chr10;chr10;chr10;chr10	79505203;79505244;79505717;79505747;79511234;79511234;79511234;79511234	79505617;79505617;79505885;79505975;79511282;79511961;79511432;79511960	+;+;+;+;+;+;+;+	1402	144	153	156	217	112	149	140	187
ENSMUSG00000120698.2	chr10	79506890	79507324	-	435	0	0	0	0	0	0	0	0
ENSMUSG00000135009.1	chr10;chr10;chr10;chr10;chr10;chr10;chr10	79516543;79516733;79516733;79516831;79517019;79517019;79517019	79516663;79516801;79516923;79517348;79517262;79517587;79517348	+;+;+;+;+;+;+	976	0	0	0	0	0	0	0	0
ENSMUSG00000020307.17	chr10;chr10;chr10;chr10;chr10;chr10;chr10;chr10;chr10;chr10;chr10;chr10;chr10;chr10;chr10;chr10;chr10;chr10;chr10;chr10;chr10;chr10;chr10;chr10;chr10;chr10;chr10;chr10;chr10;chr10;chr10;chr10;chr10;chr10;chr10;chr10;chr10;chr10;chr10;chr10	79518029;79518137;79518238;79518296;79518308;79518315;79518360;79520221;79520593;79520652;79520652;79520652;79520652;79520652;79520652;79520652;79520652;79520837;79520839;79520839;79520839;79520839;79520839;79520839;79520839;79520839;79521014;79521067;79521067;79521067;79521067;79521067;79521067;79523683;79523683;79523687;79523690;79523690;79523690;79523705	79518424;79518424;79518424;79518424;79518424;79518424;79518424;79520236;79520738;79520738;79520738;79520956;79520738;79520738;79520738;79520738;79520738;79520936;79520936;79520936;79520936;79520936;79520936;79520936;79521201;79520936;79521095;79521202;79521127;79521201;79521201;79521201;79521201;79524109;79524232;79524228;79523775;79523774;79523865;79523951	+;+;+;+;+;+;+;+;+;+;+;+;+;+;+;+;+;+;+;+;+;+;+;+;+;+;+;+;+;+;+;+;+;+;+;+;+;+;+;+	1572	104	108	96	131	85	90	107	102
ENSMUSG00000134930.1	chr10;chr10;chr10	79523411;79530268;79530812	79524646;79530444;79531090	-;-;-	1692	5	1	2	0	5	1	0	7
ENSMUSG00000054206.3	chr10;chr10;chr10;chr10;chr10;chr10;chr10;chr10;chr10	79524854;79528655;79529592;79529958;79529958;79530185;79530185;79530821;79530821	79525299;79528814;79529776;79530096;79530096;79530451;79530451;79531094;79531095	+;+;+;+;+;+;+;+;+	1472	3	5	0	0	4	6	0	1
ENSMUSG00000134968.1	chr10;chr10;chr10	79533524;79534127;79535624	79533689;79535200;79535724	-;-;-	1341	0	0	0	0	0	0	0	0
ENSMUSG00000065220.3	chr10	79539318	79539424	-	107	0	0	0	0	0	0	0	0
ENSMUSG00000023175.16	chr10;chr10;chr10;chr10;chr10;chr10;chr10;chr10;chr10;chr10;chr10;chr10;chr10;chr10;chr10;chr10;chr10;chr10;chr10;chr10;chr10;chr10;chr10;chr10;chr10;chr10;chr10;chr10;chr10;chr10;chr10;chr10;chr10;chr10;chr10;chr10;chr10;chr10	79540325;79540334;79540342;79540404;79544531;79545432;79545505;79545505;79545505;79545505;79545892;79545892;79545892;79545892;79545892;79545939;79546094;79546094;79546094;79546094;79546094;79546459;79546459;79546472;79546472;79546472;79546472;79546674;79547090;79547090;79547090;79547090;79547090;79547328;79547328;79547328;79547328;79547328	79540418;79540418;79540418;79540418;79544878;79545661;79545661;79545661;79545661;79545661;79545974;79545974;79545974;79545974;79545974;79546236;79546236;79546236;79546236;79546236;79546236;79546754;79546562;79546754;79546558;79546754;79546754;79546754;79547114;79547114;79547114;79547114;79547114;79547803;79547544;79547657;79547729;79547803	+;+;+;+;+;+;+;+;+;+;+;+;+;+;+;+;+;+;+;+;+;+;+;+;+;+;+;+;+;+;+;+;+;+;+;+;+;+	1814	2303	2239	2360	2531	2077	2013	1955	2330
ENSMUSG00000125251.1	chr10;chr10	79552026;79552650	79552348;79552724	-;-	398	0	0	0	0	0	1	0	0
ENSMUSG00000020331.11	chr10;chr10;chr10;chr10;chr10;chr10;chr10;chr10	79552468;79560222;79561981;79564727;79566681;79569505;79569897;79570692	79553053;79560645;79562142;79564945;79566827;79569745;79570061;79571942	+;+;+;+;+;+;+;+	3195	0	1	1	0	0	2	0	0
ENSMUSG00000020329.13	chr10;chr10;chr10;chr10;chr10;chr10;chr10;chr10;chr10;chr10;chr10;chr10;chr10;chr10;chr10;chr10;chr10;chr10;chr10;chr10;chr10;chr10;chr10;chr10;chr10;chr10;chr10;chr10;chr10;chr10;chr10;chr10;chr10;chr10;chr10;chr10;chr10;chr10;chr10;chr10;chr10;chr10;chr10;chr10;chr10;chr10;chr10;chr10;chr10;chr10;chr10;chr10;chr10;chr10;chr10;chr10;chr10;chr10;chr10;chr10;chr10;chr10;chr10;chr10;chr10;chr10;chr10;chr10;chr10;chr10;chr10;chr10;chr10;chr10;chr10;chr10;chr10;chr10;chr10;chr10;chr10;chr10;chr10;chr10;chr10;chr10;chr10;chr10;chr10;chr10;chr10;chr10;chr10;chr10;chr10;chr10;chr10;chr10;chr10;chr10;chr10;chr10;chr10;chr10;chr10;chr10;chr10;chr10;chr10;chr10;chr10;chr10;chr10;chr10;chr10;chr10;chr10;chr10;chr10;chr10;chr10;chr10;chr10;chr10;chr10;chr10;chr10;chr10;chr10;chr10;chr10;chr10;chr10;chr10;chr10;chr10;chr10;chr10;chr10;chr10	79571957;79571961;79571962;79571963;79571964;79571964;79572006;79572007;79572008;79572041;79572201;79572201;79572201;79572201;79572201;79572201;79572201;79572201;79572201;79572357;79572357;79572357;79572357;79572357;79572357;79572357;79572357;79572357;79572411;79572568;79572568;79572568;79572568;79572568;79572568;79572568;79572568;79572568;79572568;79572568;79573098;79573098;79573098;79573098;79573098;79573098;79573098;79573098;79573098;79573291;79573291;79573291;79573291;79573291;79573434;79573434;79573434;79573434;79573434;79573434;79573634;79573634;79573634;79573634;79573634;79573865;79573865;79573865;79573865;79573865;79573865;79573865;79573922;79574162;79574162;79574162;79574162;79574162;79574162;79574516;79574516;79574516;79574516;79574516;79574516;79574977;79574977;79574977;79574977;79574977;79574977;79574977;79575978;79575978;79575978;79575978;79576413;79576413;79576413;79576413;79576413;79576667;79576667;79576667;79576667;79576667;79576961;79576961;79576961;79576961;79576961;79577542;79577542;79577542;79577542;79577542;79577822;79577822;79577822;79577822;79577822;79579012;79579012;79579012;79579012;79579012;79579501;79579713;79581508;79581508;79581508;79581508;79581508;79581508;79582299;79582299;79582299;79582299;79582299;79582299	79572117;79572117;79572117;79572117;79572117;79572117;79572117;79572277;79572117;79572117;79572277;79572277;79572448;79572277;79572277;79572277;79572277;79572277;79572277;79572448;79572448;79572448;79572448;79572448;79572448;79572448;79572448;79572448;79572448;79572640;79572640;79572640;79572640;79572602;79572640;79572640;79572617;79572640;79572640;79572640;79573720;79573343;79573196;79573196;79573196;79573196;79573547;79573196;79573547;79573343;79573343;79573343;79573343;79573343;79573520;79573720;79573547;79573547;79573547;79573547;79573720;79573720;79573720;79573720;79573720;79574044;79574044;79574044;79574044;79574044;79574044;79574638;79574044;79574465;79574284;79574244;79574284;79574284;79574284;79574638;79574638;79574638;79574638;79574638;79574638;79575209;79575765;79575765;79575765;79575765;79575208;79575765;79576199;79576199;79576199;79576199;79576583;79576583;79576583;79576583;79576583;79576831;79576831;79576831;79576831;79576831;79577110;79577110;79577110;79577110;79577110;79577728;79577728;79577728;79577728;79577728;79577952;79577952;79577952;79577952;79577952;79579562;79579562;79579562;79579562;79579562;79579562;79579853;79581606;79581606;79581606;79581606;79581606;79581606;79582407;79582405;79582415;79582413;79582407;79582407	-;-;-;-;-;-;-;-;-;-;-;-;-;-;-;-;-;-;-;-;-;-;-;-;-;-;-;-;-;-;-;-;-;-;-;-;-;-;-;-;-;-;-;-;-;-;-;-;-;-;-;-;-;-;-;-;-;-;-;-;-;-;-;-;-;-;-;-;-;-;-;-;-;-;-;-;-;-;-;-;-;-;-;-;-;-;-;-;-;-;-;-;-;-;-;-;-;-;-;-;-;-;-;-;-;-;-;-;-;-;-;-;-;-;-;-;-;-;-;-;-;-;-;-;-;-;-;-;-;-;-;-;-;-;-;-;-;-;-;-	4685	215	181	67	136	166	241	50	101
ENSMUSG00000020327.5	chr10;chr10;chr10;chr10;chr10;chr10;chr10;chr10	79590910;79590910;79590971;79592414;79592414;79592414;79592598;79592621	79591139;79591139;79591139;79592517;79592908;79592517;79594430;79593356	+;+;+;+;+;+;+;+	2247	0	0	0	0	0	1	0	0
ENSMUSG00000035890.10	chr10;chr10;chr10;chr10;chr10;chr10;chr10;chr10;chr10;chr10;chr10;chr10;chr10;chr10;chr10;chr10;chr10;chr10;chr10;chr10;chr10;chr10;chr10	79594349;79594376;79596625;79596625;79596823;79596823;79596874;79597264;79597264;79597399;79597399;79597919;79597919;79597919;79598316;79598316;79598316;79598481;79598481;79598481;79602587;79602587;79602710	79595070;79595070;79596740;79596740;79596916;79596916;79596916;79597467;79597333;79597467;79597467;79598163;79598163;79598163;79598379;79598379;79598379;79598539;79598539;79598539;79602744;79602786;79602775	-;-;-;-;-;-;-;-;-;-;-;-;-;-;-;-;-;-;-;-;-;-;-	1704	158	141	124	191	156	140	138	135
ENSMUSG00000020325.11	chr10;chr10;chr10;chr10;chr10;chr10;chr10;chr10;chr10;chr10	79613106;79613126;79614397;79614397;79615799;79616415;79616958;79616958;79617266;79617266	79613231;79613231;79614582;79614927;79616014;79616559;79617185;79617185;79618441;79618464	+;+;+;+;+;+;+;+;+;+	2445	2	1	0	0	0	0	0	0
ENSMUSG00000020323.15	chr10;chr10;chr10;chr10;chr10;chr10;chr10;chr10;chr10;chr10;chr10;chr10;chr10;chr10;chr10	79617308;79617310;79618752;79618930;79620180;79620180;79620180;79620288;79621589;79621589;79623192;79623192;79624677;79624677;79626703	79619294;79619294;79619233;79619294;79620443;79620399;79620443;79620417;79621733;79621733;79623345;79623345;79624876;79624819;79626795	-;-;-;-;-;-;-;-;-;-;-;-;-;-;-	2843	6	1	15	36	11	3	14	9
ENSMUSG00000035863.15	chr10;chr10;chr10;chr10;chr10;chr10;chr10;chr10;chr10;chr10;chr10;chr10;chr10;chr10;chr10;chr10;chr10;chr10;chr10;chr10;chr10;chr10;chr10;chr10;chr10;chr10;chr10;chr10;chr10;chr10;chr10;chr10;chr10;chr10;chr10;chr10;chr10;chr10;chr10;chr10;chr10;chr10;chr10;chr10;chr10	79629406;79629406;79629501;79641852;79641860;79642474;79642474;79642474;79642474;79642474;79642515;79642868;79642868;79642868;79642868;79642868;79642868;79643412;79643412;79643412;79643412;79643412;79643412;79645304;79645304;79645304;79645304;79645304;79646262;79648177;79648177;79648177;79650496;79650504;79651019;79651019;79651019;79651019;79651019;79652626;79652626;79654875;79654875;79654875;79654875	79629574;79629574;79629574;79642077;79641911;79642525;79642525;79642525;79642525;79642525;79642525;79642948;79642948;79642948;79642948;79642948;79642948;79643542;79643542;79643505;79643542;79643542;79643542;79645454;79645423;79645454;79645454;79645454;79646914;79648198;79648198;79648198;79650595;79650595;79651075;79651075;79653232;79651075;79651075;79652757;79652757;79655345;79655314;79656730;79656730	+;+;+;+;+;+;+;+;+;+;+;+;+;+;+;+;+;+;+;+;+;+;+;+;+;+;+;+;+;+;+;+;+;+;+;+;+;+;+;+;+;+;+;+;+	5655	21	37	18	29	35	37	16	13
ENSMUSG00000112828.2	chr10;chr10	79629615;79630296	79630080;79630490	-;-	661	0	0	0	0	0	0	0	0
ENSMUSG00000125415.1	chr10;chr10;chr10;chr10;chr10;chr10;chr10;chr10;chr10;chr10;chr10;chr10;chr10	79632675;79633876;79636411;79636411;79637307;79637312;79638205;79638205;79638205;79638205;79639501;79639586;79639586	79634069;79634069;79636641;79636641;79637499;79637499;79638316;79638316;79638316;79638338;79639677;79639684;79639667	-;-;-;-;-;-;-;-;-;-;-;-;-	2137	0	0	0	0	0	0	0	0
ENSMUSG00000035852.12	chr10;chr10;chr10;chr10;chr10;chr10;chr10;chr10;chr10;chr10;chr10;chr10;chr10;chr10;chr10;chr10;chr10;chr10;chr10;chr10;chr10	79656823;79658392;79658461;79658462;79660521;79661530;79661530;79661530;79661530;79661530;79663712;79663712;79663712;79665120;79665227;79665227;79665227;79665845;79665845;79665845;79665845	79656927;79658569;79658520;79658574;79660581;79662372;79661937;79663268;79663268;79663268;79663845;79663845;79663845;79665265;79665265;79665265;79665265;79666286;79666114;79666323;79666324	+;+;+;+;+;+;+;+;+;+;+;+;+;+;+;+;+;+;+;+;+	2848	0	0	0	0	0	2	0	0
ENSMUSG00000120557.2	chr10	79676683	79677543	+	861	0	0	0	0	0	0	0	0
ENSMUSG00000091994.4	chr10;chr10;chr10;chr10;chr10;chr10;chr10;chr10;chr10;chr10;chr10;chr10;chr10;chr10;chr10;chr10;chr10;chr10;chr10;chr10;chr10;chr10;chr10;chr10;chr10;chr10;chr10;chr10;chr10;chr10;chr10;chr10	79685391;79687214;79687214;79687215;79687391;79687396;79687396;79687396;79687448;79687453;79687614;79687845;79688502;79688502;79688527;79688527;79688527;79688527;79688527;79689503;79689503;79689503;79689546;79689585;79689616;79689616;79689616;79690160;79690160;79690160;79690346;79690657	79685706;79690832;79687732;79690345;79687732;79687732;79687732;79688028;79687732;79687732;79687732;79688367;79688600;79688600;79688600;79688600;79688753;79688600;79688600;79689928;79689684;79689881;79689862;79689862;79689862;79689862;79689921;79690256;79690778;79690206;79690699;79690790	-;-;-;-;-;-;-;-;-;-;-;-;-;-;-;-;-;-;-;-;-;-;-;-;-;-;-;-;-;-;-;-	3935	15	12	37	43	12	14	9	31
ENSMUSG00000006498.17	chr10;chr10;chr10;chr10;chr10;chr10;chr10;chr10;chr10;chr10;chr10;chr10;chr10;chr10;chr10;chr10;chr10;chr10;chr10;chr10;chr10;chr10;chr10;chr10;chr10;chr10;chr10;chr10;chr10;chr10;chr10;chr10;chr10;chr10;chr10;chr10;chr10;chr10;chr10;chr10;chr10;chr10;chr10;chr10;chr10;chr10;chr10;chr10;chr10;chr10;chr10;chr10;chr10;chr10;chr10;chr10;chr10;chr10;chr10;chr10;chr10;chr10;chr10;chr10;chr10;chr10;chr10;chr10;chr10;chr10;chr10;chr10;chr10;chr10;chr10;chr10;chr10;chr10;chr10;chr10;chr10;chr10;chr10;chr10;chr10;chr10;chr10;chr10;chr10;chr10;chr10;chr10;chr10;chr10;chr10;chr10;chr10;chr10;chr10;chr10;chr10;chr10;chr10;chr10;chr10;chr10;chr10;chr10;chr10;chr10;chr10;chr10;chr10;chr10;chr10;chr10;chr10;chr10;chr10;chr10;chr10;chr10;chr10;chr10;chr10;chr10;chr10	79690261;79690439;79690458;79690463;79690467;79690475;79690486;79690501;79690501;79690502;79690872;79692173;79692338;79692338;79692338;79692338;79692338;79692338;79692338;79692338;79692338;79693413;79694586;79694586;79694586;79694586;79694586;79694586;79694586;79694586;79694586;79694586;79694586;79694606;79694786;79694786;79694786;79694786;79694786;79694786;79694786;79694786;79694786;79694786;79694828;79694906;79694906;79694923;79695186;79695186;79695186;79695186;79695186;79695186;79695186;79695186;79695186;79695186;79695186;79695436;79695436;79695436;79695436;79695436;79695436;79695436;79695436;79695484;79695615;79695615;79695615;79695615;79695615;79695615;79695615;79695615;79695951;79695951;79695951;79695951;79696658;79696658;79696658;79696658;79696658;79696658;79696658;79697572;79697848;79697848;79697848;79697848;79697848;79697851;79698283;79698283;79698283;79698283;79698283;79698283;79698283;79698283;79698487;79698487;79698487;79698487;79698487;79698487;79698487;79698487;79698487;79698812;79698812;79698812;79698812;79698812;79698812;79698812;79698812;79698812;79698979;79698979;79698979;79698979;79698979;79698979;79698979	79690555;79690555;79690555;79690555;79690555;79690555;79690555;79690555;79690555;79690555;79690997;79692368;79692368;79692368;79692368;79692368;79692368;79692368;79692368;79692368;79692368;79693529;79694658;79694658;79694658;79694658;79694658;79694658;79694658;79694658;79694658;79695105;79694658;79694658;79694930;79694815;79694815;79694878;79695105;79695105;79695105;79695105;79695105;79695105;79695105;79695105;79695105;79695105;79695221;79695356;79695356;79695198;79695356;79695356;79695546;79695356;79695356;79695356;79695356;79695546;79695546;79695546;79695447;79695546;79695546;79695546;79695546;79695546;79695789;79695789;79695789;79695789;79695789;79695789;79695789;79695789;79695959;79696028;79696028;79696028;79696803;79696803;79696803;79696803;79696803;79696803;79696803;79697881;79697881;79697881;79697881;79697881;79697881;79698375;79698375;79698375;79698375;79698375;79698375;79698375;79698375;79698375;79698703;79698703;79698703;79698703;79698703;79698703;79698703;79698703;79698703;79698889;79698887;79698884;79698889;79698889;79698889;79698889;79698889;79698889;79700266;79700193;79699258;79699652;79700605;79700191;79700266	+;+;+;+;+;+;+;+;+;+;+;+;+;+;+;+;+;+;+;+;+;+;+;+;+;+;+;+;+;+;+;+;+;+;+;+;+;+;+;+;+;+;+;+;+;+;+;+;+;+;+;+;+;+;+;+;+;+;+;+;+;+;+;+;+;+;+;+;+;+;+;+;+;+;+;+;+;+;+;+;+;+;+;+;+;+;+;+;+;+;+;+;+;+;+;+;+;+;+;+;+;+;+;+;+;+;+;+;+;+;+;+;+;+;+;+;+;+;+;+;+;+;+;+;+;+;+	4740	1730	1449	1549	1402	1669	1365	1424	1504
ENSMUSG00000035835.15	chr10;chr10;chr10;chr10;chr10;chr10;chr10;chr10;chr10;chr10;chr10;chr10;chr10;chr10;chr10;chr10;chr10;chr10;chr10;chr10;chr10;chr10;chr10;chr10;chr10;chr10;chr10;chr10;chr10;chr10;chr10;chr10;chr10;chr10;chr10;chr10;chr10;chr10;chr10;chr10;chr10;chr10;chr10;chr10;chr10;chr10;chr10;chr10;chr10;chr10;chr10;chr10;chr10;chr10;chr10;chr10	79696309;79698269;79700615;79700615;79700615;79701622;79702246;79702246;79702246;79702246;79702246;79702266;79702272;79702502;79702502;79702502;79702502;79702502;79702502;79702669;79702669;79702669;79702669;79702669;79702669;79702669;79702688;79702742;79703006;79703006;79703006;79703006;79703006;79703222;79703222;79703222;79703222;79703222;79703222;79703222;79703222;79703293;79709854;79709854;79709854;79709854;79709854;79709854;79709854;79709854;79709854;79710123;79710123;79710123;79710123;79710123	79697630;79698314;79702015;79702015;79702015;79702015;79702559;79702419;79702419;79702419;79702419;79702419;79702419;79702559;79702559;79702559;79702559;79702559;79702559;79702864;79703115;79702712;79702864;79703141;79703141;79702864;79703141;79702822;79703141;79703141;79703141;79703141;79703141;79703407;79703407;79703407;79703407;79703407;79703407;79703407;79703407;79703407;79709989;79709941;79709941;79709941;79710058;79710468;79710404;79710004;79710404;79710204;79710233;79710223;79710242;79710200	-;-;-;-;-;-;-;-;-;-;-;-;-;-;-;-;-;-;-;-;-;-;-;-;-;-;-;-;-;-;-;-;-;-;-;-;-;-;-;-;-;-;-;-;-;-;-;-;-;-;-;-;-;-;-;-	4357	257	306	184	163	200	146	98	123
ENSMUSG00000098562.3	chr10	79698421	79698486	+	66	0	0	0	0	0	0	0	0
ENSMUSG00000090860.2	chr10;chr10	79699771;79699936	79699874;79700268	-;-	437	0	0	0	0	0	0	0	0
ENSMUSG00000057729.13	chr10;chr10;chr10;chr10;chr10;chr10;chr10;chr10;chr10;chr10;chr10;chr10;chr10;chr10;chr10;chr10;chr10;chr10;chr10;chr10;chr10	79710310;79715448;79715448;79716262;79716262;79716814;79716838;79716870;79716870;79716870;79717617;79717769;79717769;79717769;79717769;79717769;79718623;79718652;79718652;79718652;79718652	79710555;79715576;79715576;79716427;79716427;79717011;79717011;79717011;79717011;79717011;79717999;79717999;79718223;79717999;79717999;79717999;79718678;79719008;79718714;79719008;79718875	+;+;+;+;+;+;+;+;+;+;+;+;+;+;+;+;+;+;+;+;+	1732	490	479	507	446	371	317	260	360
ENSMUSG00000020125.8	chr10;chr10;chr10;chr10;chr10	79722081;79722548;79722817;79723400;79723751	79722232;79722704;79722958;79723633;79724049	+;+;+;+;+	984	4	1	2	16	4	15	1	2
ENSMUSG00000111897.2	chr10	79724546	79724796	+	251	3	0	0	0	1	1	1	0
ENSMUSG00000061780.7	chr10;chr10;chr10;chr10;chr10;chr10;chr10;chr10;chr10;chr10	79726687;79726687;79727290;79727293;79727537;79727537;79727826;79727826;79728259;79728259	79726814;79726814;79727446;79727446;79727684;79727684;79728083;79728083;79728489;79728441	+;+;+;+;+;+;+;+;+;+	922	0	0	0	0	0	0	0	0
ENSMUSG00000013833.16	chr10;chr10;chr10;chr10;chr10;chr10;chr10;chr10;chr10;chr10;chr10;chr10;chr10;chr10;chr10;chr10;chr10;chr10;chr10;chr10;chr10;chr10;chr10;chr10;chr10;chr10;chr10;chr10;chr10;chr10;chr10;chr10;chr10;chr10;chr10;chr10;chr10;chr10;chr10;chr10;chr10;chr10;chr10;chr10;chr10;chr10;chr10;chr10;chr10;chr10;chr10;chr10;chr10	79730542;79730769;79731461;79731461;79732182;79732182;79732593;79732593;79733399;79733399;79734070;79734070;79734070;79734731;79734731;79734731;79735035;79735035;79735035;79735931;79735931;79737672;79738257;79738257;79738831;79738831;79738831;79739013;79739189;79739216;79742599;79742599;79742599;79742599;79742599;79742599;79742873;79742873;79742873;79742873;79742873;79742873;79743325;79743325;79743325;79743325;79743325;79744052;79744155;79744652;79744652;79744652;79744652	79731244;79731244;79731544;79731544;79732398;79732398;79732785;79732785;79733532;79733532;79734280;79734280;79734280;79734937;79734937;79734937;79735519;79735243;79735243;79736086;79736086;79738362;79738362;79738362;79739262;79739262;79739262;79739262;79739262;79739262;79742768;79742768;79742768;79742768;79742768;79742768;79742980;79742980;79742980;79742980;79742980;79742980;79743490;79743345;79743490;79743490;79743487;79744155;79744652;79744757;79744744;79744732;79744755	-;-;-;-;-;-;-;-;-;-;-;-;-;-;-;-;-;-;-;-;-;-;-;-;-;-;-;-;-;-;-;-;-;-;-;-;-;-;-;-;-;-;-;-;-;-;-;-;-;-;-;-;-	4663	504	485	393	349	375	392	280	254
ENSMUSG00000119877.1	chr10	79745029	79745135	+	107	0	0	0	0	0	0	0	0
ENSMUSG00000035781.16	chr10;chr10;chr10;chr10;chr10;chr10;chr10;chr10;chr10;chr10;chr10;chr10;chr10;chr10;chr10;chr10;chr10;chr10;chr10;chr10;chr10;chr10;chr10;chr10;chr10;chr10;chr10;chr10	79745886;79746619;79747776;79747776;79747909;79748230;79748230;79748230;79748483;79748483;79748483;79748546;79749059;79749059;79749059;79749069;79749253;79749391;79749391;79749391;79749468;79749980;79752657;79752657;79752657;79752657;79756319;79756832	79746973;79746973;79747994;79747831;79747994;79748315;79748315;79748315;79748603;79748521;79748603;79748603;79749180;79749180;79749180;79749180;79752761;79749545;79749515;79749545;79749545;79750089;79752753;79752753;79752762;79752840;79756467;79757042	-;-;-;-;-;-;-;-;-;-;-;-;-;-;-;-;-;-;-;-;-;-;-;-;-;-;-;-	5584	1357	1306	1840	2019	1147	1113	1506	1778
ENSMUSG00000131897.1	chr10;chr10;chr10;chr10;chr10	79747351;79747363;79747538;79748154;79748154	79747395;79747395;79747711;79748436;79748799	+;+;+;+;+	865	0	0	0	0	0	0	0	0
ENSMUSG00000035773.7	chr10;chr10;chr10;chr10;chr10;chr10;chr10;chr10;chr10;chr10;chr10;chr10;chr10	79752805;79752805;79754508;79755261;79755261;79756529;79756529;79756529;79756849;79757386;79757386;79757386;79758047	79754751;79755385;79754751;79755385;79755385;79756664;79756664;79757081;79757081;79757859;79757856;79758107;79758104	+;+;+;+;+;+;+;+;+;+;+;+;+	3856	4	9	21	21	3	0	0	0
ENSMUSG00000129519.1	chr10;chr10;chr10	79760541;79761305;79762296	79761152;79761423;79762404	-;-;-	840	0	4	0	1	1	2	2	6
ENSMUSG00000139843.1	chr10;chr10	79762855;79764633	79763617;79764752	-;-	883	0	4	2	0	1	0	0	1
ENSMUSG00000019564.13	chr10;chr10;chr10;chr10;chr10;chr10;chr10;chr10;chr10;chr10;chr10;chr10;chr10;chr10;chr10;chr10;chr10;chr10;chr10;chr10;chr10;chr10;chr10;chr10;chr10;chr10;chr10;chr10;chr10;chr10;chr10;chr10;chr10;chr10;chr10;chr10	79762877;79762973;79763175;79766258;79766469;79766469;79766469;79766469;79767600;79767600;79767600;79782113;79782319;79782319;79782319;79782319;79784694;79784694;79784694;79784694;79785199;79785199;79785199;79785199;79786462;79786462;79786462;79786468;79787082;79787082;79787082;79787082;79787574;79787574;79787574;79787574	79763090;79763090;79763234;79766364;79767052;79767122;79767122;79767122;79767912;79767912;79767912;79782146;79782391;79782391;79782391;79782391;79784877;79784877;79784877;79784877;79785446;79785446;79785446;79785446;79786758;79786758;79786758;79786758;79787180;79787180;79787180;79787180;79788477;79790537;79790545;79790852	+;+;+;+;+;+;+;+;+;+;+;+;+;+;+;+;+;+;+;+;+;+;+;+;+;+;+;+;+;+;+;+;+;+;+;+	5562	52	38	75	36	68	22	24	36
ENSMUSG00000035754.9	chr10;chr10;chr10;chr10;chr10;chr10;chr10;chr10;chr10;chr10;chr10;chr10;chr10;chr10;chr10;chr10;chr10;chr10;chr10	79795986;79795989;79796836;79796836;79800760;79801044;79801338;79801814;79802040;79802040;79802179;79802298;79802394;79802869;79803154;79803154;79803305;79803305;79803305	79796206;79796206;79798189;79796946;79800893;79801185;79801957;79801957;79802093;79802104;79802303;79802560;79802560;79803222;79803222;79803222;79803445;79803870;79806037	+;+;+;+;+;+;+;+;+;+;+;+;+;+;+;+;+;+;+	6005	509	575	623	845	478	481	749	746
ENSMUSG00000035745.10	chr10;chr10;chr10;chr10;chr10;chr10;chr10;chr10;chr10;chr10;chr10;chr10;chr10;chr10;chr10;chr10;chr10;chr10;chr10;chr10;chr10;chr10	79806549;79808678;79809515;79809571;79810243;79811468;79811468;79811468;79811695;79811695;79811695;79811888;79811888;79811888;79812228;79812228;79812228;79812469;79812469;79812469;79812626;79812626	79807159;79809270;79810547;79810547;79810547;79811613;79811613;79811613;79811810;79811810;79811810;79812039;79811951;79812039;79812392;79812392;79812392;79812536;79812549;79812536;79812958;79813024	+;+;+;+;+;+;+;+;+;+;+;+;+;+;+;+;+;+;+;+;+;+	3296	0	0	1	0	0	0	0	0
ENSMUSG00000136138.1	chr10;chr10	79808251;79809262	79808412;79809430	-;-	331	0	0	0	0	0	0	0	0
ENSMUSG00000013858.15	chr10;chr10;chr10;chr10;chr10;chr10;chr10;chr10;chr10;chr10;chr10;chr10;chr10;chr10;chr10;chr10;chr10;chr10;chr10;chr10;chr10;chr10;chr10;chr10;chr10;chr10;chr10;chr10;chr10;chr10;chr10;chr10;chr10	79810782;79811724;79812952;79813192;79813797;79813797;79813797;79813797;79813797;79814022;79814022;79814022;79814226;79814226;79814226;79814382;79814382;79814527;79814527;79814527;79814527;79814527;79814702;79814702;79814702;79814932;79814932;79815125;79815125;79815330;79815330;79819744;79819744	79813687;79813687;79813687;79813687;79813896;79814439;79813896;79813896;79814154;79814154;79814154;79814439;79814439;79814309;79814309;79814439;79814439;79814610;79814627;79814627;79814627;79814607;79814824;79814824;79814774;79815042;79815042;79815224;79815224;79815587;79815587;79819874;79820164	-;-;-;-;-;-;-;-;-;-;-;-;-;-;-;-;-;-;-;-;-;-;-;-;-;-;-;-;-;-;-;-;-	4663	89	78	89	107	79	51	44	81
ENSMUSG00000118738.1	chr10	79821340	79821446	+	107	0	0	0	0	0	0	0	0
ENSMUSG00000004665.11	chr10;chr10;chr10;chr10;chr10;chr10;chr10;chr10;chr10;chr10;chr10;chr10;chr10	79824418;79824457;79827194;79827194;79828107;79828107;79828277;79828277;79829048;79829262;79829262;79830185;79830185	79824574;79824574;79827315;79827315;79828173;79828173;79828414;79828414;79829164;79829408;79829408;79831896;79830518	+;+;+;+;+;+;+;+;+;+;+;+;+	2460	1157	951	854	1089	1008	936	938	959
ENSMUSG00000035722.16	chr10;chr10;chr10;chr10;chr10;chr10;chr10;chr10;chr10;chr10;chr10;chr10;chr10;chr10;chr10;chr10;chr10;chr10;chr10;chr10;chr10;chr10;chr10;chr10;chr10;chr10;chr10;chr10;chr10;chr10;chr10;chr10;chr10;chr10;chr10;chr10;chr10;chr10;chr10;chr10;chr10;chr10;chr10;chr10;chr10;chr10;chr10;chr10;chr10;chr10;chr10;chr10;chr10;chr10;chr10;chr10;chr10;chr10;chr10;chr10;chr10;chr10;chr10;chr10;chr10;chr10;chr10;chr10;chr10;chr10;chr10;chr10;chr10;chr10;chr10;chr10;chr10;chr10;chr10;chr10;chr10;chr10;chr10;chr10;chr10;chr10;chr10;chr10;chr10;chr10;chr10;chr10;chr10;chr10;chr10;chr10;chr10;chr10;chr10;chr10;chr10;chr10;chr10;chr10;chr10;chr10;chr10;chr10;chr10;chr10;chr10;chr10;chr10;chr10;chr10;chr10;chr10;chr10;chr10;chr10;chr10;chr10;chr10;chr10;chr10;chr10;chr10;chr10;chr10;chr10;chr10;chr10;chr10;chr10;chr10;chr10;chr10;chr10;chr10	79832328;79833410;79833442;79833449;79833603;79833603;79833603;79833848;79833848;79833848;79834078;79834078;79834078;79834285;79834285;79834285;79834591;79834591;79834591;79835215;79835215;79835215;79835515;79835515;79835515;79836546;79836546;79836546;79836757;79836757;79836757;79837324;79837324;79837324;79837869;79837869;79837869;79838341;79838341;79838341;79838665;79838665;79838665;79838966;79838966;79838966;79839631;79839631;79839631;79840215;79840215;79840215;79840553;79840553;79840553;79840788;79840788;79840788;79841477;79841477;79841477;79841822;79841822;79841822;79842086;79842086;79842086;79842267;79842267;79842267;79842720;79842720;79842720;79842970;79842970;79842970;79843134;79843158;79843158;79843488;79843488;79843488;79843697;79843697;79843697;79843979;79843979;79843979;79844373;79844373;79844373;79844497;79844497;79844497;79844762;79844762;79844762;79845692;79845692;79845692;79845985;79845985;79845985;79846870;79846870;79846870;79847109;79847109;79847109;79847547;79847547;79847547;79847749;79847749;79847749;79847958;79847958;79847958;79849146;79849146;79849146;79849453;79849453;79849453;79849680;79849680;79849680;79850063;79850063;79850063;79850302;79850302;79850302;79850781;79850781;79850781;79851140;79851140;79851140	79832422;79833514;79833514;79833514;79833696;79833696;79833696;79833989;79833989;79833989;79834190;79834190;79834190;79834358;79834358;79834358;79834671;79834671;79834671;79835425;79835425;79835425;79835654;79835654;79835654;79836662;79836662;79836662;79836924;79836924;79836924;79837553;79837553;79837553;79838045;79838045;79838045;79838563;79838563;79838563;79838886;79838886;79838886;79839167;79839167;79839167;79839741;79839741;79839741;79840386;79840386;79840386;79840684;79840684;79840684;79840927;79840927;79840927;79841614;79841614;79841614;79842009;79842009;79842009;79842143;79842143;79842143;79842544;79842544;79842544;79842756;79842756;79842756;79843062;79843062;79843062;79843285;79843285;79843285;79843612;79843612;79843612;79843795;79843795;79843795;79844266;79844266;79844266;79844405;79844405;79844405;79844674;79844674;79844674;79844931;79844931;79844931;79845869;79845869;79845869;79846100;79846100;79846100;79847014;79847014;79847014;79847232;79847232;79847232;79847676;79847676;79847676;79847869;79847869;79847869;79848020;79848020;79848020;79849252;79849252;79849252;79849594;79849594;79849594;79849814;79849814;79849814;79850166;79850166;79850166;79850394;79850394;79850394;79851021;79851021;79851021;79851402;79851387;79851406	+;+;+;+;+;+;+;+;+;+;+;+;+;+;+;+;+;+;+;+;+;+;+;+;+;+;+;+;+;+;+;+;+;+;+;+;+;+;+;+;+;+;+;+;+;+;+;+;+;+;+;+;+;+;+;+;+;+;+;+;+;+;+;+;+;+;+;+;+;+;+;+;+;+;+;+;+;+;+;+;+;+;+;+;+;+;+;+;+;+;+;+;+;+;+;+;+;+;+;+;+;+;+;+;+;+;+;+;+;+;+;+;+;+;+;+;+;+;+;+;+;+;+;+;+;+;+;+;+;+;+;+;+;+;+;+;+;+;+	6752	95	110	135	116	115	107	184	115
ENSMUSG00000035697.15	chr10;chr10;chr10;chr10;chr10;chr10;chr10;chr10;chr10;chr10;chr10;chr10;chr10;chr10;chr10;chr10;chr10;chr10;chr10;chr10;chr10;chr10;chr10;chr10;chr10;chr10;chr10;chr10;chr10;chr10;chr10;chr10;chr10;chr10;chr10;chr10;chr10;chr10;chr10;chr10;chr10;chr10;chr10;chr10;chr10;chr10;chr10;chr10;chr10;chr10;chr10;chr10;chr10;chr10;chr10;chr10;chr10;chr10;chr10;chr10;chr10;chr10;chr10;chr10;chr10;chr10;chr10;chr10;chr10;chr10;chr10;chr10;chr10;chr10;chr10;chr10;chr10;chr10;chr10;chr10;chr10;chr10;chr10;chr10;chr10;chr10;chr10;chr10;chr10;chr10;chr10;chr10;chr10;chr10;chr10;chr10;chr10;chr10;chr10;chr10;chr10;chr10;chr10;chr10;chr10	79852487;79852573;79852750;79853614;79853614;79853614;79855487;79856524;79856524;79856524;79856524;79856785;79856785;79856785;79856785;79856956;79856956;79856956;79856956;79857223;79857223;79857223;79857223;79857380;79857380;79857380;79857380;79857577;79857629;79857629;79857629;79857911;79857911;79857911;79857911;79857911;79858109;79858109;79858109;79858109;79860497;79860497;79860497;79860497;79860497;79861243;79861243;79861243;79861243;79861243;79861990;79861990;79861990;79861990;79861990;79862267;79862267;79862267;79862267;79862267;79862491;79862491;79862491;79862491;79862491;79862657;79862657;79862657;79862657;79862657;79862867;79862867;79862867;79862867;79862867;79863373;79863373;79863373;79863373;79863373;79863655;79863655;79863655;79863655;79863655;79864491;79864491;79864491;79864491;79864491;79864807;79864807;79864807;79864807;79864807;79866123;79866123;79866123;79866123;79866123;79866566;79866566;79866566;79866566;79866566	79852752;79852752;79852937;79853938;79853938;79853938;79855632;79856667;79856667;79856667;79856667;79856869;79856869;79856869;79856869;79857028;79857028;79857028;79857028;79857289;79857289;79857289;79857289;79857517;79857517;79857693;79857517;79857693;79857693;79857693;79857693;79858189;79858021;79858021;79858021;79858021;79858189;79858189;79858189;79858189;79860685;79860685;79860685;79860685;79860685;79861381;79861380;79861380;79861380;79861380;79862180;79862180;79862180;79862180;79862180;79862391;79862391;79862391;79862391;79862391;79862568;79862568;79862568;79862568;79862568;79862761;79862761;79862761;79862761;79862761;79863039;79863039;79863039;79863039;79863039;79863561;79863561;79863561;79863561;79863561;79863792;79863792;79863792;79863792;79863792;79864717;79864717;79864717;79864717;79864717;79865017;79865017;79865017;79865017;79865017;79866210;79866210;79866210;79866210;79866210;79867296;79867302;79867303;79867303;79867306	+;+;+;+;+;+;+;+;+;+;+;+;+;+;+;+;+;+;+;+;+;+;+;+;+;+;+;+;+;+;+;+;+;+;+;+;+;+;+;+;+;+;+;+;+;+;+;+;+;+;+;+;+;+;+;+;+;+;+;+;+;+;+;+;+;+;+;+;+;+;+;+;+;+;+;+;+;+;+;+;+;+;+;+;+;+;+;+;+;+;+;+;+;+;+;+;+;+;+;+;+;+;+;+;+	4478	1286	1331	583	501	1211	1301	461	533
ENSMUSG00000124883.1	chr10	79859890	79860143	-	254	0	0	0	0	0	0	0	0
ENSMUSG00000004667.19	chr10;chr10;chr10;chr10;chr10;chr10;chr10;chr10;chr10;chr10;chr10;chr10;chr10;chr10;chr10;chr10;chr10;chr10;chr10;chr10;chr10;chr10;chr10;chr10;chr10;chr10	79871783;79871783;79871783;79871785;79872009;79872344;79872361;79872361;79872361;79872361;79872598;79872598;79872598;79872598;79872749;79872749;79873022;79873022;79873022;79874273;79874273;79874273;79875417;79875417;79875417;79875417	79872135;79872135;79872135;79872135;79872135;79872432;79872432;79872432;79872807;79872432;79872807;79872676;79874447;79872676;79872807;79873019;79873218;79873218;79873218;79874447;79874447;79874447;79875535;79875484;79875629;79875544	-;-;-;-;-;-;-;-;-;-;-;-;-;-;-;-;-;-;-;-;-;-;-;-;-;-	2670	719	644	699	904	557	582	708	959
ENSMUSG00000075706.12	chr10;chr10;chr10;chr10;chr10;chr10;chr10;chr10;chr10;chr10;chr10;chr10;chr10;chr10;chr10;chr10;chr10;chr10;chr10;chr10;chr10;chr10;chr10;chr10;chr10;chr10;chr10;chr10;chr10;chr10;chr10;chr10;chr10;chr10;chr10	79883000;79884580;79889322;79889869;79889871;79890299;79890348;79890348;79890348;79890348;79890534;79890534;79890534;79890534;79890802;79890802;79890802;79890802;79890802;79891728;79891757;79891757;79891757;79891757;79891832;79891874;79891874;79891874;79891874;79891874;79892020;79892020;79892020;79892020;79892020	79883209;79884662;79889549;79890004;79890134;79890442;79890442;79890442;79890442;79890442;79890678;79890678;79890678;79890678;79890953;79890941;79890953;79890953;79890953;79891781;79891781;79891781;79891781;79891781;79891933;79892199;79891933;79891933;79891933;79891933;79892197;79892273;79892228;79892273;79892273	+;+;+;+;+;+;+;+;+;+;+;+;+;+;+;+;+;+;+;+;+;+;+;+;+;+;+;+;+;+;+;+;+;+;+	1724	811	895	1228	1406	821	715	972	1314
ENSMUSG00000122028.1	chr10	79889016	79889814	-	799	0	0	0	0	0	0	0	1
ENSMUSG00000035673.11	chr10;chr10;chr10;chr10;chr10;chr10;chr10;chr10;chr10;chr10;chr10;chr10;chr10;chr10;chr10;chr10;chr10;chr10;chr10;chr10;chr10;chr10;chr10;chr10;chr10;chr10;chr10;chr10;chr10;chr10;chr10;chr10;chr10;chr10;chr10;chr10;chr10;chr10;chr10;chr10;chr10;chr10;chr10;chr10;chr10;chr10;chr10;chr10;chr10;chr10;chr10;chr10;chr10;chr10;chr10;chr10;chr10;chr10;chr10;chr10;chr10;chr10;chr10;chr10;chr10;chr10;chr10;chr10;chr10;chr10;chr10;chr10;chr10;chr10;chr10;chr10;chr10;chr10;chr10;chr10;chr10;chr10;chr10;chr10;chr10;chr10;chr10;chr10;chr10;chr10;chr10;chr10;chr10;chr10;chr10;chr10;chr10;chr10;chr10;chr10;chr10;chr10;chr10;chr10;chr10;chr10;chr10;chr10;chr10;chr10;chr10;chr10;chr10;chr10;chr10;chr10;chr10;chr10;chr10;chr10;chr10;chr10;chr10;chr10;chr10;chr10;chr10;chr10;chr10;chr10;chr10;chr10;chr10;chr10;chr10;chr10;chr10;chr10;chr10;chr10;chr10;chr10;chr10;chr10;chr10;chr10;chr10;chr10;chr10;chr10;chr10	79892826;79893250;79893605;79893790;79893790;79893790;79894087;79894087;79894087;79894250;79894250;79894250;79894471;79894471;79894471;79894639;79894639;79894639;79895770;79895770;79895770;79895999;79895999;79895999;79896228;79896228;79896228;79896424;79896424;79896424;79896623;79896623;79896623;79896818;79896818;79896818;79897150;79897150;79897150;79897869;79897996;79897996;79897996;79898250;79898402;79898402;79898402;79898402;79899483;79899483;79899483;79899483;79899483;79899979;79899979;79899979;79899979;79899979;79900154;79900154;79900154;79900154;79900154;79902083;79902384;79902384;79902384;79902384;79902384;79902665;79902665;79902665;79902665;79902665;79902665;79903111;79903111;79903111;79903111;79903111;79904162;79904162;79904162;79904162;79904162;79904162;79904519;79904519;79904519;79904519;79904519;79904519;79904693;79904693;79904693;79904693;79904693;79904693;79905116;79905116;79905116;79905116;79905116;79905116;79905445;79905445;79905445;79905445;79905445;79905802;79905802;79905802;79905802;79905802;79905802;79906455;79907117;79908191;79908191;79908191;79908191;79908191;79911062;79911062;79911062;79915787;79916244;79918449;79918449;79918449;79918449;79918449;79920075;79920075;79920075;79920075;79920075;79920075;79922091;79922091;79922091;79922091;79922091;79922091;79936906;79938444;79938444;79938451;79938451;79940036;79941361	79893698;79893698;79893698;79893980;79893980;79893980;79894163;79894163;79894163;79894381;79894381;79894381;79894563;79894566;79894566;79894733;79894733;79894733;79895913;79895913;79895913;79896073;79896073;79896073;79896336;79896336;79896336;79896495;79896495;79896495;79896735;79896735;79896735;79896953;79896953;79896953;79897281;79897281;79897281;79898165;79898165;79898165;79898165;79898593;79898593;79898593;79898593;79898593;79899562;79899562;79899562;79899562;79899562;79900076;79900076;79900076;79900076;79900076;79900330;79900330;79900330;79900330;79900330;79902537;79902537;79902537;79902537;79902537;79902537;79903228;79902770;79902770;79902770;79902770;79902770;79903228;79903228;79903228;79903228;79903228;79904305;79904305;79904305;79904305;79904305;79904305;79904609;79904609;79904609;79904609;79904609;79904609;79904826;79904826;79904826;79904826;79904826;79904826;79905270;79905270;79905541;79905270;79905270;79905270;79905541;79905541;79905541;79905541;79905541;79905885;79905885;79905885;79905885;79905885;79905885;79908352;79908352;79908352;79908352;79908352;79908352;79908352;79911234;79911273;79911260;79917216;79918560;79918560;79918560;79918560;79918560;79918560;79920148;79920148;79920148;79920148;79920148;79920148;79922266;79922266;79922266;79922266;79922266;79922266;79937021;79938477;79938555;79938532;79938532;79940204;79941405	-;-;-;-;-;-;-;-;-;-;-;-;-;-;-;-;-;-;-;-;-;-;-;-;-;-;-;-;-;-;-;-;-;-;-;-;-;-;-;-;-;-;-;-;-;-;-;-;-;-;-;-;-;-;-;-;-;-;-;-;-;-;-;-;-;-;-;-;-;-;-;-;-;-;-;-;-;-;-;-;-;-;-;-;-;-;-;-;-;-;-;-;-;-;-;-;-;-;-;-;-;-;-;-;-;-;-;-;-;-;-;-;-;-;-;-;-;-;-;-;-;-;-;-;-;-;-;-;-;-;-;-;-;-;-;-;-;-;-;-;-;-;-;-;-;-;-;-;-;-;-	10715	555	552	390	286	484	368	251	334
ENSMUSG00000132009.1	chr10;chr10;chr10	79909601;79916273;79917496	79909783;79916403;79917786	+;+;+	605	13	25	18	14	12	4	12	15
ENSMUSG00000141077.1	chr10;chr10;chr10;chr10;chr10	79947656;79947656;79949080;79950902;79950902	79947878;79947878;79949207;79951114;79951053	-;-;-;-;-	564	1	2	2	3	2	2	1	0
ENSMUSG00000003068.18	chr10;chr10;chr10;chr10;chr10;chr10;chr10;chr10;chr10;chr10;chr10;chr10;chr10;chr10;chr10;chr10;chr10;chr10;chr10;chr10;chr10;chr10;chr10;chr10;chr10;chr10;chr10;chr10;chr10;chr10;chr10;chr10;chr10;chr10;chr10;chr10;chr10;chr10;chr10;chr10;chr10;chr10;chr10;chr10;chr10;chr10;chr10;chr10;chr10;chr10;chr10;chr10;chr10;chr10;chr10;chr10;chr10;chr10	79951637;79951637;79952181;79952188;79953499;79960636;79960636;79960636;79960653;79961209;79961209;79961313;79961313;79961313;79961313;79961867;79961867;79961867;79961867;79961867;79961867;79962067;79962067;79962067;79962067;79962220;79962488;79962488;79962488;79962488;79962488;79962516;79962879;79962879;79962879;79962879;79962879;79962879;79962879;79963738;79963738;79963738;79963738;79963738;79963738;79963792;79964225;79965739;79965739;79965739;79965739;79965739;79965739;79966090;79966090;79966090;79966090;79966090	79952741;79952741;79952550;79952741;79953648;79960719;79960719;79960719;79960719;79961402;79961402;79961402;79961402;79961402;79961402;79962343;79961999;79962203;79961999;79961999;79961999;79962203;79962203;79962203;79962203;79962615;79962615;79962615;79962615;79962615;79962615;79962615;79962936;79962936;79962936;79962936;79962936;79962936;79962936;79963934;79964033;79963934;79963934;79963934;79963934;79963934;79965534;79965945;79965945;79965809;79965945;79965945;79965945;79966304;79966509;79966304;79966516;79966303	+;+;+;+;+;+;+;+;+;+;+;+;+;+;+;+;+;+;+;+;+;+;+;+;+;+;+;+;+;+;+;+;+;+;+;+;+;+;+;+;+;+;+;+;+;+;+;+;+;+;+;+;+;+;+;+;+;+	4580	277	92	121	195	76	80	76	130
ENSMUSG00000035640.20	chr10;chr10;chr10;chr10;chr10;chr10;chr10;chr10;chr10;chr10;chr10;chr10;chr10;chr10;chr10;chr10;chr10;chr10;chr10;chr10;chr10;chr10;chr10;chr10;chr10;chr10;chr10;chr10;chr10;chr10;chr10;chr10;chr10;chr10;chr10;chr10;chr10;chr10;chr10;chr10;chr10;chr10;chr10;chr10;chr10;chr10;chr10;chr10;chr10;chr10;chr10;chr10;chr10;chr10;chr10;chr10;chr10;chr10;chr10;chr10;chr10;chr10;chr10;chr10;chr10;chr10;chr10;chr10;chr10;chr10;chr10;chr10;chr10	79966285;79966385;79966385;79968370;79968839;79968839;79968839;79968908;79970395;79970395;79970395;79970395;79970395;79970952;79970952;79970952;79970952;79970952;79970992;79971209;79971209;79971209;79971209;79971209;79971350;79972184;79972184;79972184;79972184;79972184;79972184;79972479;79972497;79972497;79972524;79972524;79972542;79972708;79972708;79972708;79972708;79972708;79972708;79972708;79972708;79972708;79972708;79972877;79972877;79972877;79972877;79972877;79972877;79973122;79973122;79973122;79973122;79973122;79973122;79973122;79973122;79973122;79973122;79973181;79973181;79973706;79973706;79974055;79974920;79974920;79974920;79974920;79976214	79968085;79968085;79968085;79969019;79969019;79969019;79969019;79969019;79970602;79970602;79970515;79970602;79970602;79971080;79971080;79971080;79971080;79971080;79971080;79971380;79971380;79971422;79971380;79971380;79971380;79972328;79972328;79972328;79972328;79972328;79972328;79972577;79972577;79972577;79972577;79972577;79972577;79972772;79972772;79972772;79972772;79972772;79972772;79972772;79972772;79972772;79972772;79973016;79973016;79973016;79973016;79973016;79973016;79973428;79973481;79973186;79973221;79973221;79973221;79973221;79973221;79973221;79973221;79973221;79973221;79973745;79973758;79974450;79975012;79975197;79975199;79975199;79976669	-;-;-;-;-;-;-;-;-;-;-;-;-;-;-;-;-;-;-;-;-;-;-;-;-;-;-;-;-;-;-;-;-;-;-;-;-;-;-;-;-;-;-;-;-;-;-;-;-;-;-;-;-;-;-;-;-;-;-;-;-;-;-;-;-;-;-;-;-;-;-;-;-	4996	23	16	5	6	1	2	2	1
ENSMUSG00000003072.16	chr10;chr10;chr10;chr10;chr10;chr10;chr10;chr10;chr10;chr10;chr10;chr10;chr10;chr10;chr10;chr10	79974466;79975539;79976313;79977291;79977875;79977875;79978149;79978204;79979666;79979666;79979666;79981053;79981053;79981257;79981257;79981257	79974689;79975759;79976380;79977500;79978440;79978234;79978440;79978440;79979819;79979819;79979819;79981141;79981141;79981652;79981646;79981647	+;+;+;+;+;+;+;+;+;+;+;+;+;+;+;+	1928	994	857	990	1090	812	926	872	1175
ENSMUSG00000035621.14	chr10;chr10;chr10;chr10;chr10;chr10;chr10;chr10;chr10;chr10;chr10;chr10;chr10;chr10;chr10;chr10;chr10;chr10;chr10;chr10;chr10;chr10;chr10;chr10;chr10;chr10;chr10;chr10;chr10;chr10;chr10;chr10;chr10;chr10;chr10	79984106;79984106;79984946;79985516;79985516;79985516;79985720;79986291;79986988;79987072;79987212;79987212;79987212;79987212;79987495;79987495;79987495;79987495;79987495;79987495;79989351;79989425;79989425;79989425;79989650;79989650;79989650;79989650;79990165;79990165;79990165;79990968;79990968;79992199;79992199	79984183;79984183;79985101;79986112;79986147;79986147;79986147;79986416;79987299;79987299;79987299;79987299;79987299;79987299;79987557;79987557;79987557;79987557;79987557;79987557;79989521;79989530;79989553;79989553;79989702;79989967;79989967;79989967;79990306;79990306;79990306;79991240;79991240;79994202;79994201	+;+;+;+;+;+;+;+;+;+;+;+;+;+;+;+;+;+;+;+;+;+;+;+;+;+;+;+;+;+;+;+;+;+;+	4307	27	17	15	13	13	7	4	7
ENSMUSG00000135841.1	chr10;chr10;chr10;chr10	79989472;79989915;79990244;79991916	79989691;79989962;79990316;79991950	-;-;-;-	376	0	0	0	0	0	0	0	0
ENSMUSG00000135904.1	chr10	79994385	79995487	+	1103	0	0	0	0	0	0	0	0
ENSMUSG00000120057.2	chr10	79994882	79995846	-	965	0	0	0	0	0	0	0	0
ENSMUSG00000135969.1	chr10	80000214	80000940	-	727	0	0	0	0	0	0	0	0
ENSMUSG00000045193.14	chr10;chr10;chr10;chr10;chr10;chr10;chr10;chr10;chr10;chr10;chr10;chr10;chr10;chr10;chr10;chr10;chr10;chr10;chr10;chr10;chr10;chr10;chr10;chr10;chr10;chr10;chr10;chr10;chr10;chr10;chr10	80001819;80003612;80003674;80003697;80003720;80005642;80005642;80005642;80005642;80005642;80005850;80005850;80005850;80005850;80006036;80006036;80006036;80006036;80006061;80006259;80006259;80006259;80006259;80006528;80006528;80006528;80006816;80007816;80008248;80008471;80008471	80001910;80003750;80003750;80003750;80003750;80005750;80005963;80005750;80005750;80005750;80005956;80005956;80005956;80005956;80006174;80006174;80006174;80006150;80006174;80006340;80007038;80006340;80006340;80006971;80006598;80006598;80007489;80008346;80008346;80008532;80008620	+;+;+;+;+;+;+;+;+;+;+;+;+;+;+;+;+;+;+;+;+;+;+;+;+;+;+;+;+;+;+	2604	1215	1267	792	953	629	606	584	567
ENSMUSG00000135861.1	chr10;chr10	80007146;80008885	80008513;80008958	-;-	1442	3	1	0	0	2	0	0	0
ENSMUSG00000035595.7	chr10;chr10;chr10	80008778;80010043;80010651	80009008;80010159;80010980	+;+;+	678	41	18	18	47	29	31	36	46
ENSMUSG00000003070.7	chr10;chr10;chr10;chr10	80015316;80022586;80024276;80024503	80015724;80022899;80024341;80025844	+;+;+;+	2131	4	5	9	5	4	0	1	3
ENSMUSG00000134653.1	chr10;chr10	80026501;80027449	80026721;80027775	+;+	548	0	0	0	0	0	0	0	0
ENSMUSG00000020156.17	chr10;chr10;chr10;chr10;chr10;chr10;chr10;chr10;chr10;chr10;chr10;chr10;chr10;chr10;chr10;chr10;chr10;chr10;chr10;chr10;chr10;chr10;chr10;chr10;chr10;chr10;chr10;chr10;chr10;chr10;chr10;chr10;chr10;chr10;chr10;chr10;chr10;chr10;chr10;chr10;chr10;chr10;chr10;chr10;chr10;chr10;chr10;chr10;chr10;chr10;chr10;chr10;chr10;chr10;chr10;chr10;chr10;chr10;chr10;chr10;chr10;chr10;chr10;chr10;chr10;chr10;chr10	80062268;80062489;80062506;80062514;80062585;80064155;80064156;80064156;80064156;80064156;80064829;80064829;80064829;80064829;80064829;80065891;80065891;80065891;80068072;80068072;80068072;80068072;80070028;80070029;80070057;80070057;80070057;80070094;80071945;80071945;80071945;80071945;80071945;80071945;80071945;80074149;80074149;80074149;80074149;80074694;80074694;80074694;80075754;80075754;80075754;80075754;80075754;80076226;80076226;80076226;80076226;80076598;80076598;80076598;80076598;80077372;80077631;80077631;80077631;80077631;80078446;80079420;80079420;80079420;80079420;80079420;80079420	80062538;80062538;80062640;80062538;80062640;80064272;80064272;80064272;80064272;80064272;80065005;80064914;80064914;80065961;80064914;80065961;80065961;80065961;80068881;80068514;80068881;80068881;80070161;80070161;80070161;80070161;80070161;80070161;80072015;80072948;80079737;80074754;80072015;80072015;80072015;80074225;80074754;80074225;80074225;80074754;80074754;80074754;80076226;80075829;80075829;80075829;80075829;80076276;80076276;80076276;80076276;80077034;80077034;80077034;80077034;80077719;80077719;80077719;80077719;80077719;80078554;80079734;80079734;80079735;80079732;80079734;80079737	+;+;+;+;+;+;+;+;+;+;+;+;+;+;+;+;+;+;+;+;+;+;+;+;+;+;+;+;+;+;+;+;+;+;+;+;+;+;+;+;+;+;+;+;+;+;+;+;+;+;+;+;+;+;+;+;+;+;+;+;+;+;+;+;+;+;+	10361	476	383	333	283	396	338	174	351
ENSMUSG00000020153.15	chr10;chr10;chr10;chr10;chr10;chr10;chr10;chr10;chr10;chr10;chr10;chr10;chr10;chr10;chr10;chr10;chr10;chr10;chr10;chr10;chr10;chr10;chr10;chr10;chr10;chr10;chr10;chr10;chr10;chr10;chr10;chr10;chr10;chr10	80084955;80085146;80085283;80085286;80085294;80085319;80088231;80088231;80088231;80088231;80088231;80088908;80088908;80088908;80088908;80088913;80089149;80089494;80089494;80089494;80089494;80090674;80090674;80090674;80090674;80090924;80090924;80090924;80091758;80091758;80091758;80092470;80092470;80092470	80085038;80085325;80085325;80085325;80085325;80085325;80088267;80088267;80088267;80088267;80088267;80088991;80089247;80088991;80088991;80088991;80089617;80089617;80089775;80089617;80089617;80090974;80090853;80090853;80090853;80090970;80090970;80090970;80091846;80091846;80091846;80092628;80092626;80092627	+;+;+;+;+;+;+;+;+;+;+;+;+;+;+;+;+;+;+;+;+;+;+;+;+;+;+;+;+;+;+;+;+;+	1718	534	527	512	662	486	573	527	655
ENSMUSG00000020150.14	chr10;chr10;chr10;chr10;chr10;chr10;chr10;chr10;chr10;chr10;chr10;chr10;chr10;chr10;chr10;chr10;chr10;chr10;chr10	80093985;80093998;80094411;80094627;80094774;80094774;80095011;80095011;80095011;80095011;80095435;80095435;80095435;80095602;80095602;80095602;80096555;80096555;80096555	80094291;80094291;80094884;80094884;80094932;80094884;80095123;80095078;80095078;80095078;80095498;80095498;80095498;80095747;80095747;80095747;80096752;80096802;80096846	-;-;-;-;-;-;-;-;-;-;-;-;-;-;-;-;-;-;-	1444	11	19	13	35	12	11	17	8
ENSMUSG00000069565.13	chr10;chr10;chr10;chr10;chr10;chr10;chr10;chr10;chr10;chr10;chr10;chr10;chr10;chr10;chr10;chr10;chr10;chr10;chr10;chr10;chr10;chr10;chr10;chr10;chr10;chr10;chr10;chr10;chr10;chr10;chr10;chr10;chr10;chr10;chr10;chr10;chr10;chr10;chr10;chr10;chr10;chr10;chr10;chr10;chr10;chr10;chr10;chr10;chr10;chr10;chr10;chr10;chr10;chr10;chr10;chr10;chr10	80097320;80100818;80100850;80100908;80100958;80109841;80109841;80109841;80109841;80109841;80110282;80110282;80110282;80110282;80110282;80110638;80110638;80110638;80110638;80110638;80113406;80113409;80113409;80113409;80113409;80114067;80114067;80114067;80114067;80114067;80116257;80116763;80116763;80116763;80116763;80118701;80118858;80118858;80118858;80118858;80120064;80120064;80120064;80120064;80120064;80120243;80120243;80120243;80120243;80120243;80121084;80121084;80121084;80121084;80123370;80123373;80123373	80097409;80101012;80101012;80101012;80101012;80109881;80109881;80109881;80109881;80109881;80110448;80110448;80110448;80110448;80110448;80110703;80110703;80110703;80110703;80110703;80113516;80113516;80113516;80113516;80113516;80114210;80114115;80114115;80114115;80114115;80116845;80116845;80116845;80116845;80116839;80119011;80119011;80119011;80119011;80119011;80120093;80120093;80120093;80120093;80120093;80120355;80120383;80120383;80120383;80120383;80121269;80121260;80121260;80121260;80123727;80124242;80124242	+;+;+;+;+;+;+;+;+;+;+;+;+;+;+;+;+;+;+;+;+;+;+;+;+;+;+;+;+;+;+;+;+;+;+;+;+;+;+;+;+;+;+;+;+;+;+;+;+;+;+;+;+;+;+;+;+	2944	367	320	311	251	349	365	245	224
ENSMUSG00000098672.3	chr10	80113998	80114066	+	69	0	0	0	0	0	0	0	0
ENSMUSG00000087672.2	chr10;chr10	80118278;80118756	80118654;80118840	-;-	462	0	0	0	0	1	0	0	0
ENSMUSG00000063457.15	chr10;chr10;chr10;chr10;chr10;chr10;chr10	80128287;80128479;80128609;80129476;80129476;80129801;80129801	80128317;80128694;80128694;80129710;80129710;80129948;80129921	+;+;+;+;+;+;+	630	1112	1065	1450	1735	995	1006	1278	1556
ENSMUSG00000020135.14	chr10;chr10;chr10;chr10;chr10;chr10;chr10;chr10;chr10;chr10;chr10;chr10;chr10;chr10;chr10;chr10;chr10;chr10;chr10;chr10;chr10;chr10;chr10;chr10;chr10;chr10;chr10;chr10;chr10;chr10;chr10;chr10;chr10;chr10;chr10;chr10;chr10;chr10;chr10;chr10;chr10;chr10;chr10	80131811;80134925;80136681;80136868;80136869;80137654;80137654;80137654;80137654;80137654;80137971;80137971;80137971;80137971;80137971;80137971;80138148;80138148;80138148;80138148;80138148;80140530;80140530;80140741;80140741;80141019;80141019;80141363;80141363;80141968;80141968;80142963;80142963;80143271;80143271;80143766;80143766;80144048;80144048;80144795;80144795;80146867;80146867	80131887;80135112;80137812;80137149;80137083;80137812;80137812;80137812;80137812;80137812;80138061;80138061;80139189;80138061;80138061;80138061;80138240;80138328;80138195;80138181;80138328;80140638;80140638;80140854;80140854;80141096;80141096;80141461;80141461;80142340;80142355;80143058;80143058;80143410;80143410;80143843;80143843;80144164;80144164;80145009;80145009;80154090;80154097	+;+;+;+;+;+;+;+;+;+;+;+;+;+;+;+;+;+;+;+;+;+;+;+;+;+;+;+;+;+;+;+;+;+;+;+;+;+;+;+;+;+;+	11281	18	31	32	21	42	24	34	12
ENSMUSG00000020133.9	chr10;chr10	80154088;80156017	80155381;80156371	-;-	1649	376	417	403	487	352	329	308	420
ENSMUSG00000020131.15	chr10;chr10;chr10;chr10;chr10;chr10;chr10;chr10;chr10;chr10;chr10;chr10;chr10;chr10;chr10;chr10;chr10;chr10;chr10;chr10;chr10;chr10;chr10;chr10;chr10;chr10;chr10;chr10;chr10;chr10;chr10;chr10;chr10;chr10;chr10;chr10;chr10;chr10;chr10;chr10;chr10;chr10;chr10;chr10;chr10;chr10;chr10;chr10;chr10;chr10;chr10;chr10;chr10;chr10;chr10;chr10;chr10;chr10;chr10;chr10;chr10;chr10	80157117;80157117;80157117;80157121;80157121;80157915;80157915;80157915;80157915;80157915;80157956;80158558;80158558;80158558;80158558;80158558;80158558;80158824;80158824;80158824;80158824;80159317;80159317;80159317;80159317;80159507;80159507;80159507;80159507;80159688;80159688;80159688;80159688;80160766;80160766;80160766;80160766;80161067;80161067;80161067;80161067;80161417;80161417;80161607;80161607;80161607;80161784;80161784;80161784;80161784;80161994;80161994;80161994;80161994;80164780;80164780;80164780;80164780;80165105;80165105;80165105;80165105	80157785;80157785;80157785;80157755;80157785;80158043;80158043;80158043;80158043;80158043;80158043;80158682;80158960;80158961;80158682;80158682;80158682;80159009;80159009;80159009;80159009;80159434;80159434;80159434;80159434;80159610;80159610;80159610;80159610;80159788;80159788;80159788;80159788;80160978;80160978;80160978;80160978;80161239;80161239;80161093;80161683;80161505;80161505;80161683;80161683;80161683;80161912;80161912;80161912;80161912;80162086;80162086;80162086;80162086;80164884;80164884;80164884;80164884;80165233;80165332;80165289;80165287	-;-;-;-;-;-;-;-;-;-;-;-;-;-;-;-;-;-;-;-;-;-;-;-;-;-;-;-;-;-;-;-;-;-;-;-;-;-;-;-;-;-;-;-;-;-;-;-;-;-;-;-;-;-;-;-;-;-;-;-;-;-	2958	94	70	33	46	65	77	41	37
ENSMUSG00000035504.17	chr10;chr10;chr10;chr10;chr10;chr10;chr10;chr10;chr10;chr10;chr10;chr10;chr10;chr10;chr10;chr10;chr10;chr10;chr10;chr10;chr10;chr10;chr10;chr10;chr10;chr10;chr10;chr10;chr10;chr10;chr10;chr10;chr10;chr10;chr10;chr10	80165787;80165787;80165787;80165787;80165979;80166032;80166036;80169337;80169337;80169337;80169337;80169337;80169337;80169337;80169523;80169523;80169523;80169523;80169523;80169523;80169523;80169800;80169800;80169800;80169800;80169800;80169800;80170547;80170547;80170547;80170944;80170944;80170944;80170944;80170944;80170944	80166179;80166179;80166179;80166179;80166179;80166179;80166179;80169430;80169430;80169430;80169430;80169430;80169430;80169430;80169661;80169661;80169661;80169661;80169661;80169661;80169661;80170266;80169968;80169968;80169968;80169968;80169968;80170627;80170627;80170627;80171416;80172274;80172275;80172275;80172275;80172275	+;+;+;+;+;+;+;+;+;+;+;+;+;+;+;+;+;+;+;+;+;+;+;+;+;+;+;+;+;+;+;+;+;+;+;+	2506	56	47	28	30	49	36	36	25
ENSMUSG00000043822.19	chr10;chr10;chr10;chr10;chr10;chr10;chr10;chr10;chr10;chr10;chr10;chr10;chr10;chr10;chr10;chr10;chr10;chr10;chr10;chr10;chr10;chr10;chr10;chr10;chr10;chr10;chr10;chr10;chr10;chr10;chr10;chr10;chr10;chr10;chr10;chr10;chr10;chr10;chr10;chr10;chr10;chr10;chr10;chr10;chr10;chr10;chr10;chr10;chr10;chr10;chr10;chr10;chr10;chr10;chr10;chr10;chr10;chr10;chr10;chr10;chr10	80174944;80175483;80175627;80175655;80176675;80176675;80177423;80177423;80177423;80177423;80177577;80177577;80177577;80177577;80177893;80177893;80177893;80177893;80178141;80178141;80178141;80178141;80178573;80178743;80178743;80178840;80179433;80179433;80179433;80179433;80179433;80179433;80180667;80180667;80180667;80180667;80180667;80180667;80180877;80180877;80180877;80180877;80180877;80181043;80181156;80181156;80181156;80181347;80181347;80181347;80181347;80181347;80183116;80183391;80183391;80183391;80183391;80184190;80184190;80184190;80184190	80174977;80175919;80177290;80177290;80177290;80177290;80177494;80177494;80177494;80177494;80177775;80177775;80177775;80177775;80178056;80178056;80178056;80178056;80178227;80178227;80178854;80178854;80178854;80178854;80178854;80178854;80179560;80179560;80179560;80179560;80179560;80179560;80180775;80180775;80180775;80180775;80181250;80180775;80180937;80180937;80180937;80181250;80180937;80181072;80181247;80181247;80181247;80181537;80181537;80181537;80181953;80181537;80183171;80183459;80183459;80183689;80183459;80184246;80184246;80184246;80184246	-;-;-;-;-;-;-;-;-;-;-;-;-;-;-;-;-;-;-;-;-;-;-;-;-;-;-;-;-;-;-;-;-;-;-;-;-;-;-;-;-;-;-;-;-;-;-;-;-;-;-;-;-;-;-;-;-;-;-;-;-	4722	103	103	108	121	105	103	84	125
ENSMUSG00000035486.15	chr10;chr10;chr10;chr10;chr10;chr10;chr10;chr10;chr10;chr10;chr10;chr10;chr10;chr10;chr10;chr10;chr10;chr10;chr10;chr10;chr10;chr10;chr10;chr10;chr10;chr10;chr10;chr10;chr10;chr10;chr10;chr10;chr10;chr10;chr10;chr10;chr10;chr10;chr10;chr10	80192293;80192293;80193811;80193818;80193818;80194076;80194076;80194076;80194609;80194621;80195076;80195076;80195076;80195104;80195244;80195244;80195244;80195244;80195989;80195989;80195989;80195989;80196274;80196274;80196274;80196274;80196520;80196520;80196956;80196956;80197238;80197238;80198843;80198843;80199850;80199850;80200057;80200057;80200924;80200924	80192501;80192501;80193925;80193925;80193925;80194751;80194192;80194192;80194750;80194750;80195163;80195163;80195163;80195163;80195339;80195339;80195339;80195339;80196187;80196187;80196187;80196187;80196619;80196361;80196400;80196400;80196596;80196596;80197028;80197028;80197315;80197315;80198999;80198999;80199979;80199979;80200167;80200167;80201323;80201323	+;+;+;+;+;+;+;+;+;+;+;+;+;+;+;+;+;+;+;+;+;+;+;+;+;+;+;+;+;+;+;+;+;+;+;+;+;+;+;+	2678	0	3	0	3	0	7	0	0
ENSMUSG00000087432.2	chr10;chr10	80207732;80207976	80207779;80208266	+;+	339	0	0	0	0	0	0	0	0
ENSMUSG00000085712.2	chr10;chr10	80207789;80208818	80208508;80209050	+;+	953	0	0	0	0	0	0	0	0
ENSMUSG00000112648.2	chr10	80213001	80213386	-	386	0	0	0	0	0	0	0	0
ENSMUSG00000141654.1	chr10;chr10	80214647;80215454	80214896;80215729	+;+	526	0	0	0	0	0	0	0	0
ENSMUSG00000048696.12	chr10;chr10;chr10;chr10	80216189;80216288;80217073;80222495	80218455;80216896;80217821;80223493	-;-;-;-	3266	30	43	44	36	60	74	59	49
ENSMUSG00002076295.1	chr10	80218136	80218218	+	83	0	0	0	0	0	0	0	0
ENSMUSG00000143572.1	chr10;chr10;chr10;chr10;chr10;chr10;chr10;chr10;chr10;chr10;chr10;chr10;chr10;chr10;chr10;chr10;chr10;chr10;chr10;chr10;chr10;chr10;chr10;chr10;chr10;chr10;chr10;chr10;chr10;chr10;chr10;chr10;chr10;chr10;chr10;chr10;chr10;chr10;chr10;chr10;chr10;chr10;chr10;chr10;chr10;chr10;chr10;chr10;chr10;chr10;chr10;chr10;chr10;chr10;chr10;chr10;chr10;chr10;chr10;chr10;chr10;chr10;chr10;chr10;chr10;chr10;chr10;chr10;chr10	80223581;80223594;80223598;80223629;80223644;80223647;80223653;80223657;80223657;80223666;80223669;80224507;80224507;80227136;80227139;80227139;80227139;80227139;80227139;80227139;80227139;80227139;80227139;80227139;80227139;80229984;80230773;80230773;80230838;80230838;80230838;80230838;80230838;80230838;80230838;80230838;80230838;80231197;80231197;80231197;80231200;80231200;80231200;80231200;80231200;80231200;80231200;80231200;80231510;80231510;80231510;80231510;80231510;80231510;80231510;80231510;80231510;80231510;80231510;80233179;80233179;80233179;80233179;80233179;80233179;80233179;80233179;80233206;80233206	80223731;80223731;80223731;80223731;80223695;80223695;80223731;80223731;80223731;80223695;80223695;80224712;80224712;80227270;80227270;80227270;80227270;80227270;80227270;80227270;80227270;80227270;80227270;80227270;80227270;80230251;80231023;80231023;80231023;80231023;80231023;80231023;80231023;80231023;80231023;80231023;80231023;80231383;80231383;80231383;80231383;80231383;80231383;80231383;80231383;80231383;80231383;80231383;80231605;80231605;80231605;80231605;80231605;80231605;80231605;80231974;80231605;80231605;80231605;80233289;80233284;80233289;80233284;80233289;80233289;80233284;80233289;80233284;80233284	+;+;+;+;+;+;+;+;+;+;+;+;+;+;+;+;+;+;+;+;+;+;+;+;+;+;+;+;+;+;+;+;+;+;+;+;+;+;+;+;+;+;+;+;+;+;+;+;+;+;+;+;+;+;+;+;+;+;+;+;+;+;+;+;+;+;+;+;+	1774	3	0	0	0	0	1	0	1
ENSMUSG00000035478.15	chr10;chr10;chr10;chr10;chr10;chr10;chr10;chr10;chr10;chr10;chr10;chr10;chr10;chr10;chr10;chr10;chr10;chr10;chr10;chr10;chr10;chr10;chr10;chr10;chr10;chr10;chr10;chr10;chr10;chr10;chr10;chr10;chr10;chr10	80228373;80228373;80228373;80228673;80228816;80228929;80228929;80228929;80228929;80229727;80229727;80229727;80229727;80229727;80229729;80230400;80230400;80230400;80230400;80230400;80230400;80230898;80230898;80230898;80230898;80230898;80230898;80231270;80231270;80231270;80231270;80234956;80235052;80235052	80228852;80228852;80229114;80228852;80228852;80229114;80229114;80229114;80229114;80229904;80229904;80229904;80229904;80229904;80229904;80230490;80230490;80230490;80230490;80230490;80230490;80231160;80231035;80231119;80231035;80231035;80231004;80231553;80231429;80231429;80231429;80235384;80235256;80235384	-;-;-;-;-;-;-;-;-;-;-;-;-;-;-;-;-;-;-;-;-;-;-;-;-;-;-;-;-;-;-;-;-;-	1987	473	483	308	408	454	384	274	298
ENSMUSG00000120873.2	chr10	80235663	80237511	+	1849	40	17	47	35	31	25	33	40
ENSMUSG00000020163.13	chr10;chr10;chr10;chr10;chr10;chr10;chr10;chr10;chr10	80238831;80238831;80238832;80239970;80239970;80239970;80242334;80242391;80242530	80238989;80238989;80238989;80240120;80240120;80240120;80242629;80242600;80242664	-;-;-;-;-;-;-;-;-	641	396	342	557	761	359	405	595	642
ENSMUSG00000020167.15	chr10;chr10;chr10;chr10;chr10;chr10;chr10;chr10;chr10;chr10;chr10;chr10;chr10;chr10;chr10;chr10;chr10;chr10;chr10;chr10;chr10;chr10;chr10;chr10;chr10;chr10;chr10;chr10;chr10;chr10;chr10;chr10;chr10;chr10;chr10;chr10;chr10;chr10;chr10;chr10;chr10;chr10;chr10;chr10;chr10;chr10;chr10;chr10;chr10;chr10;chr10;chr10;chr10;chr10;chr10;chr10;chr10;chr10;chr10;chr10;chr10;chr10;chr10;chr10;chr10;chr10;chr10;chr10;chr10;chr10;chr10;chr10;chr10;chr10;chr10;chr10;chr10;chr10;chr10;chr10;chr10;chr10;chr10;chr10;chr10;chr10;chr10;chr10;chr10;chr10;chr10;chr10;chr10;chr10;chr10;chr10;chr10;chr10;chr10;chr10;chr10;chr10;chr10;chr10;chr10;chr10;chr10;chr10;chr10;chr10;chr10;chr10;chr10;chr10;chr10;chr10;chr10;chr10;chr10;chr10;chr10;chr10;chr10;chr10;chr10;chr10;chr10;chr10;chr10;chr10;chr10;chr10;chr10;chr10;chr10;chr10;chr10;chr10;chr10;chr10;chr10;chr10;chr10;chr10;chr10;chr10;chr10;chr10;chr10;chr10;chr10;chr10;chr10;chr10;chr10;chr10;chr10;chr10;chr10;chr10;chr10;chr10;chr10;chr10;chr10;chr10;chr10;chr10;chr10;chr10;chr10;chr10;chr10;chr10;chr10;chr10;chr10;chr10;chr10;chr10;chr10;chr10;chr10;chr10;chr10;chr10;chr10;chr10;chr10;chr10;chr10;chr10;chr10;chr10;chr10;chr10;chr10;chr10;chr10;chr10;chr10;chr10;chr10;chr10;chr10;chr10;chr10;chr10;chr10;chr10;chr10;chr10;chr10;chr10;chr10;chr10;chr10	80245348;80245348;80245381;80245381;80245442;80245442;80245454;80245460;80245460;80245888;80245888;80246232;80246232;80246232;80246232;80246232;80246232;80246232;80248461;80248661;80248661;80248661;80248661;80249039;80249039;80249039;80249039;80249039;80249039;80249039;80249039;80249039;80249039;80249039;80249039;80250996;80250996;80250996;80250996;80250996;80250996;80250996;80250996;80250996;80250996;80250996;80250996;80251077;80251199;80251199;80251199;80251199;80251199;80251199;80251199;80251199;80251199;80251199;80251199;80251199;80251199;80251687;80251687;80251687;80251687;80251687;80251687;80251687;80251687;80251687;80251687;80251687;80251687;80252394;80252394;80252394;80252394;80252394;80252394;80252394;80252394;80252394;80252394;80252394;80252565;80252565;80252565;80252565;80252565;80252565;80252565;80252565;80252565;80252565;80252565;80252924;80252924;80252924;80252924;80252924;80252924;80252924;80252924;80252924;80252924;80252924;80253147;80253147;80253147;80253147;80253147;80253147;80253147;80253147;80253147;80253147;80253147;80253372;80253372;80253372;80253372;80253372;80253372;80253372;80253372;80253372;80253372;80253372;80254600;80254600;80254600;80254600;80254600;80254600;80254600;80254600;80254600;80254600;80254600;80255301;80255301;80255301;80255301;80255301;80255301;80255301;80255301;80255301;80255301;80255301;80255855;80255855;80255855;80255855;80255855;80255855;80255855;80255855;80255855;80255855;80255855;80255917;80256922;80256922;80256922;80256922;80256922;80256922;80256922;80256922;80256922;80256922;80256922;80256922;80257166;80257166;80257166;80257166;80257166;80257166;80257166;80257166;80257166;80257166;80257166;80257166;80257424;80263505;80263505;80263505;80263505;80263505;80263505;80263505;80263505;80263505;80263505;80263505;80266771;80266771;80266771;80266771;80266771;80266771;80266771;80266771;80266771;80266771;80266771;80269154;80269154;80269154;80269154;80269154;80269154;80269154;80269154	80246108;80246108;80246108;80246108;80246108;80246108;80246108;80246108;80246108;80246108;80246108;80246458;80246458;80246455;80246458;80246458;80246458;80246458;80248896;80248896;80248896;80248896;80248896;80249171;80249171;80249171;80249171;80249171;80249171;80249171;80249171;80249171;80249171;80249171;80249171;80251122;80251122;80251122;80251122;80251122;80251122;80251122;80251122;80251122;80251122;80251122;80251122;80251122;80251354;80251321;80251354;80251354;80251357;80251357;80251354;80251354;80251354;80251354;80251357;80251354;80251357;80252122;80251760;80251760;80251760;80251760;80251760;80251760;80251760;80251760;80251760;80251760;80251760;80252472;80252472;80252472;80252472;80252472;80252472;80252472;80252472;80252472;80252472;80252472;80252614;80252614;80252623;80252623;80252614;80252623;80252623;80252623;80252623;80252623;80252623;80253059;80253059;80253059;80253059;80253059;80253059;80253059;80253059;80253059;80253059;80253059;80253304;80253304;80253304;80253304;80253304;80253304;80253304;80253304;80253304;80253304;80253304;80253474;80253474;80253474;80253474;80253474;80253474;80253474;80253474;80253474;80253474;80253474;80254649;80254652;80254649;80254649;80254649;80254652;80254649;80254652;80254652;80254649;80254652;80255433;80255433;80255433;80255433;80255433;80255433;80255433;80255433;80255433;80255433;80255433;80255922;80255922;80255922;80255922;80255922;80255922;80255922;80255922;80255922;80255922;80255922;80255922;80257000;80257000;80257000;80257000;80257000;80257000;80257000;80257000;80257000;80257000;80257000;80257000;80257239;80257239;80257239;80257239;80257239;80257239;80257239;80257239;80257239;80257239;80257239;80257239;80257694;80263577;80263577;80263577;80263577;80263577;80263577;80263577;80263577;80263577;80263577;80263577;80266916;80266819;80266902;80266902;80266846;80266902;80266902;80266902;80266902;80266902;80266902;80269469;80269469;80269455;80269455;80269481;80269477;80269481;80269471	-;-;-;-;-;-;-;-;-;-;-;-;-;-;-;-;-;-;-;-;-;-;-;-;-;-;-;-;-;-;-;-;-;-;-;-;-;-;-;-;-;-;-;-;-;-;-;-;-;-;-;-;-;-;-;-;-;-;-;-;-;-;-;-;-;-;-;-;-;-;-;-;-;-;-;-;-;-;-;-;-;-;-;-;-;-;-;-;-;-;-;-;-;-;-;-;-;-;-;-;-;-;-;-;-;-;-;-;-;-;-;-;-;-;-;-;-;-;-;-;-;-;-;-;-;-;-;-;-;-;-;-;-;-;-;-;-;-;-;-;-;-;-;-;-;-;-;-;-;-;-;-;-;-;-;-;-;-;-;-;-;-;-;-;-;-;-;-;-;-;-;-;-;-;-;-;-;-;-;-;-;-;-;-;-;-;-;-;-;-;-;-;-;-;-;-;-;-;-;-;-;-;-;-;-;-;-;-;-;-;-;-;-;-;-;-;-	4039	833	837	525	573	846	722	452	405
ENSMUSG00000135159.1	chr10	80269681	80269803	-	123	0	0	0	0	0	0	2	1
ENSMUSG00000132484.1	chr10;chr10	80269927;80270225	80270051;80270533	+;+	434	0	1	2	4	0	0	0	3
ENSMUSG00000123882.1	chr10;chr10;chr10	80271814;80277261;80278632	80272154;80277391;80278729	+;+;+	570	0	0	0	0	0	0	0	0
ENSMUSG00000126447.1	chr10;chr10	80286735;80287177	80286772;80287608	+;+	470	0	0	0	0	0	0	0	0
ENSMUSG00000140877.1	chr10;chr10;chr10;chr10;chr10;chr10	80307370;80307840;80309195;80309236;80311019;80311019	80307521;80307909;80309312;80309312;80311211;80311219	-;-;-;-;-;-	541	0	0	0	0	0	0	0	0
ENSMUSG00002076504.1	chr10	80312186	80312289	+	104	0	0	0	0	0	0	0	0
ENSMUSG00000124563.1	chr10;chr10;chr10;chr10;chr10;chr10	80326117;80327083;80327119;80327165;80328237;80328237	80326871;80327442;80327635;80327419;80329110;80329108	+;+;+;+;+;+	2182	0	0	0	0	0	0	0	0
ENSMUSG00000045518.9	chr10;chr10	80330669;80349691	80332024;80353110	+;+	4776	0	0	0	0	0	0	0	0
ENSMUSG00000104429.2	chr10	80344603	80345457	+	855	0	0	0	0	0	0	0	0
ENSMUSG00000003341.10	chr10;chr10;chr10;chr10;chr10;chr10;chr10;chr10;chr10;chr10;chr10;chr10;chr10;chr10;chr10;chr10;chr10;chr10;chr10;chr10;chr10;chr10;chr10;chr10;chr10;chr10;chr10;chr10;chr10;chr10;chr10;chr10;chr10;chr10;chr10;chr10;chr10;chr10;chr10;chr10;chr10;chr10;chr10;chr10;chr10;chr10;chr10;chr10;chr10;chr10;chr10;chr10;chr10;chr10;chr10;chr10;chr10;chr10;chr10	80355418;80355507;80357604;80357604;80357845;80357845;80359486;80360163;80360163;80361012;80361012;80361322;80361322;80361818;80361818;80362004;80362004;80362701;80362701;80362898;80362898;80364328;80364328;80364526;80364526;80364955;80364955;80365207;80365207;80365465;80365465;80365770;80365770;80366374;80366374;80366798;80366798;80368332;80368332;80368957;80368957;80369110;80369110;80369999;80369999;80370277;80370277;80371121;80371121;80371367;80372090;80372090;80372090;80372593;80372593;80372593;80374850;80374850;80374850	80356296;80356296;80357731;80357731;80357983;80357983;80359725;80360246;80360246;80361235;80361235;80361428;80361688;80361917;80361917;80362079;80362079;80362812;80362812;80363062;80363062;80364440;80364440;80364714;80364714;80365111;80365111;80365238;80365238;80365673;80365673;80365960;80365960;80366462;80366462;80366956;80366956;80368414;80368414;80369027;80369027;80369182;80369182;80370060;80370060;80370375;80370375;80371234;80371234;80371667;80372181;80372181;80372181;80372648;80372648;80372648;80374924;80374958;80374958	-;-;-;-;-;-;-;-;-;-;-;-;-;-;-;-;-;-;-;-;-;-;-;-;-;-;-;-;-;-;-;-;-;-;-;-;-;-;-;-;-;-;-;-;-;-;-;-;-;-;-;-;-;-;-;-;-;-;-	4713	5	0	0	0	0	0	0	0
ENSMUSG00000047417.19	chr10;chr10;chr10;chr10;chr10;chr10;chr10;chr10;chr10;chr10;chr10;chr10;chr10;chr10;chr10;chr10;chr10;chr10;chr10;chr10;chr10;chr10;chr10;chr10;chr10;chr10;chr10;chr10;chr10;chr10;chr10;chr10;chr10;chr10;chr10;chr10;chr10;chr10;chr10;chr10;chr10;chr10;chr10;chr10;chr10;chr10;chr10;chr10;chr10;chr10;chr10;chr10;chr10;chr10;chr10;chr10;chr10;chr10;chr10;chr10;chr10;chr10;chr10;chr10;chr10;chr10;chr10;chr10;chr10;chr10;chr10	80376756;80376759;80377498;80378107;80378107;80378399;80378399;80378399;80378399;80378450;80378742;80378742;80378742;80378742;80378742;80378742;80379135;80379135;80379135;80379135;80379135;80379135;80379481;80379481;80379481;80379481;80379481;80379481;80379837;80379837;80379837;80379837;80379837;80379837;80380117;80380117;80380117;80380117;80380117;80380117;80380594;80380594;80380594;80380594;80380594;80381297;80381297;80381297;80381297;80381710;80381710;80381710;80381710;80381831;80382136;80382136;80382136;80382136;80382136;80383161;80383607;80383607;80383607;80383607;80384266;80384266;80384266;80384899;80385167;80385167;80397098	80378658;80378315;80378315;80378315;80378315;80378658;80378658;80378658;80378658;80378658;80378857;80378857;80378857;80378857;80378857;80378857;80379331;80379245;80379245;80379245;80379245;80379245;80379554;80379554;80379554;80379554;80379554;80379554;80379950;80379950;80379950;80379950;80379950;80379950;80380147;80380254;80380254;80380278;80380254;80380254;80380728;80380707;80380707;80380707;80381670;80381420;80381420;80381420;80381420;80381841;80381841;80381841;80381841;80381841;80382299;80382636;80382636;80382299;80382299;80383425;80383820;80383820;80383755;80383820;80384367;80384367;80384367;80385296;80385294;80386899;80397394	-;-;-;-;-;-;-;-;-;-;-;-;-;-;-;-;-;-;-;-;-;-;-;-;-;-;-;-;-;-;-;-;-;-;-;-;-;-;-;-;-;-;-;-;-;-;-;-;-;-;-;-;-;-;-;-;-;-;-;-;-;-;-;-;-;-;-;-;-;-;-	7155	234	291	66	88	248	238	53	39
ENSMUSG00000125458.1	chr10;chr10;chr10	80382742;80389038;80389821	80383390;80389163;80390396	+;+;+	1351	0	0	0	0	0	1	0	0
ENSMUSG00000035397.9	chr10;chr10	80402958;80412581	80405056;80413155	-;-	2674	85	80	119	100	78	32	72	70
ENSMUSG00000140879.1	chr10;chr10;chr10;chr10	80413900;80414781;80415148;80415376	80414116;80414909;80415214;80415477	+;+;+;+	515	0	0	1	0	0	0	0	0
ENSMUSG00000003346.15	chr10;chr10;chr10;chr10;chr10;chr10;chr10;chr10;chr10;chr10;chr10;chr10;chr10;chr10	80419488;80419489;80419490;80419977;80421442;80421442;80421442;80422349;80422349;80422349;80422513;80426009;80426009;80426009	80419897;80420156;80419897;80420156;80421636;80421636;80421636;80422458;80422864;80422864;80422763;80426149;80426158;80426175	-;-;-;-;-;-;-;-;-;-;-;-;-;-	1547	460	396	515	638	372	473	504	589
ENSMUSG00000125789.1	chr10;chr10	80422447;80423551	80422565;80423818	+;+	387	0	0	0	0	0	0	0	0
ENSMUSG00000100201.2	chr10;chr10	80423799;80425463	80424045;80425624	-;-	409	1	1	0	0	2	5	0	1
ENSMUSG00000113949.2	chr10;chr10;chr10;chr10;chr10;chr10;chr10;chr10;chr10;chr10;chr10;chr10;chr10;chr10;chr10;chr10;chr10;chr10;chr10;chr10;chr10;chr10;chr10;chr10;chr10;chr10;chr10;chr10;chr10;chr10;chr10;chr10;chr10;chr10;chr10	80438706;80438714;80438726;80438736;80438758;80438791;80439073;80444637;80444637;80444637;80444637;80444637;80444637;80445047;80445164;80445164;80445164;80445164;80445164;80445475;80445475;80445475;80445475;80446862;80446862;80446862;80446862;80448057;80448176;80448176;80448176;80450438;80450438;80450438;80450438	80438783;80438783;80438783;80438783;80438783;80439147;80439147;80444684;80444684;80444684;80444684;80444684;80444684;80445292;80445292;80445292;80445292;80445258;80445292;80445631;80445631;80445543;80445631;80446963;80446947;80446963;80446963;80448293;80448293;80448293;80448293;80450590;80450797;80451617;80450601	+;+;+;+;+;+;+;+;+;+;+;+;+;+;+;+;+;+;+;+;+;+;+;+;+;+;+;+;+;+;+;+;+;+;+	2405	0	2	3	2	1	1	1	1
ENSMUSG00000113640.2	chr10;chr10;chr10;chr10;chr10;chr10	80438714;80438730;80439086;80441973;80441973;80442148	80438783;80438783;80439147;80442269;80442713;80443488	+;+;+;+;+;+	1648	0	0	0	0	0	0	0	0
ENSMUSG00000035370.10	chr10;chr10;chr10;chr10;chr10;chr10;chr10;chr10;chr10;chr10;chr10;chr10;chr10;chr10;chr10;chr10;chr10;chr10	80441855;80441855;80442649;80444637;80445164;80445164;80445164;80445475;80445475;80445475;80446862;80446862;80446862;80448176;80448176;80448176;80450438;80450438	80444684;80444684;80442703;80444684;80445292;80445292;80445292;80445631;80445631;80445631;80446963;80446963;80446963;80448296;80448293;80448293;80451617;80451618	+;+;+;+;+;+;+;+;+;+;+;+;+;+;+;+;+;+	4520	3	1	0	0	10	0	0	0
ENSMUSG00000099283.3	chr10	80445094	80445163	+	70	0	0	0	0	0	0	0	0
ENSMUSG00000125746.1	chr10;chr10;chr10;chr10;chr10;chr10;chr10;chr10;chr10;chr10;chr10;chr10;chr10;chr10;chr10;chr10;chr10;chr10;chr10;chr10;chr10;chr10;chr10;chr10;chr10;chr10;chr10;chr10;chr10;chr10;chr10;chr10;chr10;chr10;chr10;chr10;chr10;chr10;chr10;chr10;chr10;chr10;chr10;chr10;chr10;chr10;chr10;chr10;chr10;chr10;chr10;chr10;chr10	80448654;80448660;80448669;80448670;80448670;80448670;80448670;80448670;80448670;80448671;80451602;80451602;80451606;80451606;80451606;80451606;80451734;80451734;80451734;80451734;80451734;80451734;80451734;80451734;80451734;80453062;80453062;80453062;80453244;80453244;80453244;80453244;80453244;80453244;80453244;80453244;80456875;80457699;80457769;80458311;80458311;80458311;80458311;80458311;80458311;80458311;80458311;80458311;80458311;80458311;80458985;80459048;80459048	80448826;80448826;80448826;80448826;80448826;80448826;80448826;80448826;80448826;80448826;80451831;80451733;80451831;80451733;80451831;80451831;80451831;80451831;80451831;80451831;80451831;80451831;80451831;80451831;80451831;80453379;80453379;80453267;80453379;80453388;80453379;80453379;80453379;80453388;80453379;80453379;80457039;80458432;80457857;80458441;80458434;80458441;80458362;80458482;80458441;80458486;80458363;80458447;80458486;80458483;80459049;80459085;80459091	-;-;-;-;-;-;-;-;-;-;-;-;-;-;-;-;-;-;-;-;-;-;-;-;-;-;-;-;-;-;-;-;-;-;-;-;-;-;-;-;-;-;-;-;-;-;-;-;-;-;-;-;-	1790	1	4	10	1	0	2	1	2
ENSMUSG00000125823.1	chr10;chr10	80455856;80456488	80455990;80456742	+;+	390	0	0	0	0	0	0	0	0
ENSMUSG00000125863.1	chr10	80457994	80458449	+	456	0	0	0	0	0	0	0	0
ENSMUSG00000003345.17	chr10;chr10;chr10;chr10;chr10;chr10;chr10;chr10;chr10;chr10;chr10;chr10;chr10;chr10;chr10;chr10;chr10;chr10;chr10;chr10;chr10;chr10;chr10;chr10;chr10;chr10;chr10;chr10;chr10;chr10;chr10;chr10;chr10;chr10;chr10;chr10;chr10;chr10;chr10;chr10;chr10;chr10;chr10;chr10;chr10	80458672;80465490;80470048;80470048;80470229;80471999;80473722;80473722;80473722;80473844;80473844;80473844;80473844;80473995;80473995;80474104;80474228;80474228;80474228;80474540;80474540;80474540;80474540;80474714;80474714;80474714;80474714;80474919;80474919;80474919;80474995;80475230;80475371;80475414;80475414;80475473;80475602;80475602;80475602;80475602;80475856;80475856;80475856;80475856;80475856	80458784;80465564;80470475;80470475;80470275;80473762;80473762;80473762;80473762;80474143;80473913;80473913;80474143;80474112;80474143;80474462;80474462;80474462;80474462;80474625;80474625;80474625;80474625;80474785;80474798;80474798;80474798;80476583;80475067;80475067;80475067;80475497;80475497;80475497;80475497;80475708;80475708;80475708;80475708;80475708;80476092;80476104;80475988;80476171;80476575	+;+;+;+;+;+;+;+;+;+;+;+;+;+;+;+;+;+;+;+;+;+;+;+;+;+;+;+;+;+;+;+;+;+;+;+;+;+;+;+;+;+;+;+;+	4835	717	766	564	496	679	633	449	435
ENSMUSG00000140824.1	chr10	80459223	80459466	-	244	2	0	2	1	0	0	6	3
ENSMUSG00000124265.1	chr10;chr10;chr10;chr10;chr10;chr10	80460700;80460702;80461497;80461497;80464959;80464959	80460918;80460810;80461594;80461594;80465409;80465404	-;-;-;-;-;-	768	6	5	3	1	1	2	1	1
ENSMUSG00000003344.16	chr10;chr10;chr10;chr10;chr10;chr10;chr10;chr10;chr10;chr10;chr10;chr10;chr10;chr10;chr10;chr10;chr10;chr10;chr10;chr10;chr10;chr10	80478451;80478457;80479660;80479660;80479965;80480096;80480437;80480437;80480472;80481174;80481174;80481174;80482215;80482215;80482215;80483539;80483539;80483539;80484394;80484394;80491964;80491964	80479525;80479525;80479806;80480466;80480183;80480183;80480629;80480629;80480647;80481371;80481371;80481371;80482320;80482320;80482320;80483695;80483544;80483695;80484513;80484513;80491972;80492328	-;-;-;-;-;-;-;-;-;-;-;-;-;-;-;-;-;-;-;-;-;-	3009	235	270	375	358	265	226	220	269
ENSMUSG00000127830.1	chr10;chr10;chr10;chr10	80495289;80495480;80499542;80499542	80495717;80495713;80499668;80499681	-;-;-;-	569	0	0	0	0	0	0	0	0
ENSMUSG00000020190.14	chr10;chr10;chr10;chr10;chr10;chr10;chr10;chr10;chr10;chr10;chr10;chr10;chr10;chr10;chr10;chr10;chr10;chr10;chr10;chr10;chr10;chr10;chr10;chr10;chr10;chr10;chr10;chr10;chr10;chr10;chr10;chr10;chr10;chr10;chr10;chr10;chr10	80501161;80501166;80503447;80503447;80503800;80503800;80504356;80504356;80504779;80504779;80504989;80504989;80505132;80505132;80505464;80505464;80505730;80505730;80505757;80507393;80507393;80507393;80507444;80507570;80507570;80507570;80507570;80507762;80507762;80507762;80507762;80507780;80508004;80511658;80511658;80511915;80513770	80503166;80503166;80503490;80503490;80503964;80503964;80504550;80504550;80504874;80504874;80505044;80505044;80505236;80505236;80505537;80505537;80505809;80505809;80505809;80507490;80507490;80507490;80507490;80507671;80507671;80507671;80507671;80507849;80508085;80507810;80507849;80507849;80508125;80511774;80511774;80512127;80513946	-;-;-;-;-;-;-;-;-;-;-;-;-;-;-;-;-;-;-;-;-;-;-;-;-;-;-;-;-;-;-;-;-;-;-;-;-	3892	800	711	1173	717	715	605	757	684
ENSMUSG00000129657.1	chr10	80512482	80513388	+	907	3	0	4	1	1	1	4	6
ENSMUSG00000003348.11	chr10;chr10;chr10;chr10;chr10;chr10;chr10;chr10;chr10;chr10;chr10	80521087;80525686;80526903;80527040;80527052;80529467;80535662;80537068;80537631;80537631;80537631	80523007;80525888;80527401;80527401;80527401;80529570;80535943;80537131;80537662;80537811;80537689	-;-;-;-;-;-;-;-;-;-;-	3254	1038	1214	1337	1456	1047	936	1076	1290
ENSMUSG00000055862.8	chr10;chr10;chr10;chr10;chr10;chr10;chr10;chr10;chr10;chr10;chr10;chr10;chr10;chr10;chr10;chr10;chr10;chr10;chr10;chr10;chr10;chr10;chr10;chr10;chr10;chr10;chr10;chr10;chr10;chr10;chr10;chr10;chr10;chr10;chr10;chr10;chr10;chr10;chr10;chr10;chr10;chr10;chr10;chr10;chr10;chr10;chr10;chr10;chr10;chr10;chr10;chr10;chr10;chr10;chr10;chr10;chr10;chr10;chr10;chr10;chr10;chr10;chr10;chr10;chr10;chr10;chr10;chr10;chr10;chr10;chr10;chr10;chr10;chr10;chr10;chr10;chr10	80538018;80538141;80538141;80538141;80538260;80538558;80538587;80538600;80538601;80538883;80538883;80538883;80538883;80538883;80538883;80538883;80538883;80538883;80538893;80538908;80539043;80539043;80539043;80539043;80539043;80539043;80539043;80539043;80539043;80539043;80539564;80539564;80539564;80539564;80539564;80539564;80539564;80539564;80539564;80539687;80539687;80539687;80539687;80539873;80539873;80539873;80539873;80539873;80539873;80539897;80540014;80540014;80540014;80540014;80540014;80540014;80540014;80540144;80540252;80540252;80540252;80540252;80540252;80540252;80540252;80540455;80540533;80540533;80540533;80540533;80540533;80540898;80540898;80540898;80540898;80540898;80540898	80538188;80538188;80538188;80538188;80538793;80538793;80538793;80538793;80538793;80538963;80539047;80538963;80538963;80538963;80538963;80538963;80538963;80538963;80538963;80538963;80539114;80539114;80539114;80539114;80539114;80539114;80539114;80539114;80539332;80539114;80539590;80539762;80539590;80539762;80539590;80539590;80540216;80541207;80539762;80539762;80539762;80539762;80539762;80539920;80539920;80539920;80539920;80539920;80539920;80540028;80540028;80540191;80540028;80540028;80540028;80540028;80540028;80540269;80540269;80540269;80541207;80540261;80540269;80540269;80540269;80540547;80540547;80540547;80540547;80540547;80540547;80541184;80541207;80540967;80541120;80541207;80540973	+;+;+;+;+;+;+;+;+;+;+;+;+;+;+;+;+;+;+;+;+;+;+;+;+;+;+;+;+;+;+;+;+;+;+;+;+;+;+;+;+;+;+;+;+;+;+;+;+;+;+;+;+;+;+;+;+;+;+;+;+;+;+;+;+;+;+;+;+;+;+;+;+;+;+;+;+	2799	20	43	25	45	21	16	37	36
ENSMUSG00000020198.9	chr10;chr10;chr10;chr10;chr10;chr10;chr10;chr10;chr10;chr10;chr10;chr10;chr10;chr10;chr10;chr10;chr10;chr10;chr10;chr10;chr10;chr10;chr10;chr10;chr10;chr10;chr10;chr10;chr10;chr10;chr10;chr10;chr10;chr10;chr10;chr10;chr10;chr10;chr10;chr10;chr10;chr10;chr10;chr10;chr10;chr10;chr10;chr10;chr10;chr10;chr10;chr10;chr10;chr10;chr10;chr10	80542790;80543561;80544292;80544292;80544581;80544636;80545035;80545035;80545234;80545234;80545601;80545601;80545923;80546254;80546254;80546523;80546523;80547946;80548430;80548599;80549391;80549807;80550081;80550402;80550942;80551705;80551705;80552308;80553533;80554843;80555018;80555049;80555501;80555501;80555501;80556954;80556954;80557425;80558747;80558747;80559367;80559367;80559525;80559525;80562888;80562888;80563716;80563716;80565812;80565812;80566708;80566708;80568685;80568685;80577730;80577730	80543817;80543817;80544371;80544892;80544702;80544702;80545120;80545120;80545322;80545322;80545790;80545790;80546126;80546301;80546301;80546624;80546666;80548041;80548501;80548764;80549464;80549994;80550156;80551013;80551013;80554820;80551846;80552453;80553764;80555222;80555222;80555222;80555994;80555646;80555646;80557024;80557002;80557474;80558796;80558796;80559440;80559440;80559664;80559664;80563017;80563017;80563753;80563823;80565892;80565892;80566788;80566788;80568780;80568780;80577805;80578098	-;-;-;-;-;-;-;-;-;-;-;-;-;-;-;-;-;-;-;-;-;-;-;-;-;-;-;-;-;-;-;-;-;-;-;-;-;-;-;-;-;-;-;-;-;-;-;-;-;-;-;-;-;-;-;-	8914	437	413	177	147	474	468	90	148
ENSMUSG00000124025.1	chr10;chr10	80581679;80591593	80581981;80591662	-;-	373	0	0	0	0	0	0	0	0
ENSMUSG00000124063.1	chr10;chr10;chr10	80587542;80588270;80588530	80587737;80588356;80588565	+;+;+	319	8	1	27	12	5	1	13	24
ENSMUSG00000061589.15	chr10;chr10;chr10;chr10;chr10;chr10;chr10;chr10;chr10;chr10;chr10;chr10;chr10;chr10;chr10;chr10;chr10;chr10;chr10;chr10;chr10;chr10;chr10;chr10;chr10;chr10;chr10;chr10;chr10;chr10;chr10;chr10;chr10;chr10;chr10;chr10;chr10;chr10;chr10;chr10;chr10;chr10;chr10;chr10;chr10;chr10;chr10;chr10;chr10;chr10;chr10;chr10;chr10;chr10;chr10;chr10;chr10;chr10;chr10;chr10;chr10;chr10;chr10;chr10;chr10;chr10;chr10;chr10;chr10;chr10;chr10;chr10;chr10;chr10;chr10;chr10;chr10;chr10;chr10;chr10;chr10;chr10;chr10;chr10;chr10;chr10;chr10;chr10	80591040;80591042;80591297;80600436;80600436;80600436;80601997;80601997;80604439;80606972;80606972;80608938;80608938;80609540;80609540;80613390;80613390;80613390;80614097;80614097;80614097;80616677;80616677;80616677;80617202;80617202;80617202;80617977;80617977;80619018;80619018;80619018;80619258;80619258;80619258;80619707;80619707;80619707;80620399;80620399;80620399;80620576;80620576;80620576;80620884;80620884;80620884;80620998;80621332;80621332;80621332;80621332;80621616;80621616;80621616;80621616;80622188;80622188;80622188;80622838;80622838;80622838;80623668;80623668;80623668;80624349;80624349;80624349;80624897;80625148;80625148;80625148;80625148;80626154;80626154;80626154;80626154;80626445;80626445;80627288;80627578;80627977;80627977;80627977;80629341;80629341;80629341;80629341	80591358;80591358;80591358;80600479;80600479;80600479;80602421;80602071;80604502;80607200;80607200;80609032;80609032;80609602;80609602;80613445;80613445;80613445;80614176;80614176;80614176;80616745;80616745;80616745;80617308;80617308;80617308;80618018;80618018;80619125;80619125;80619125;80619489;80619489;80619489;80619820;80619820;80619820;80620490;80620490;80620490;80620677;80620677;80620677;80621021;80621021;80621021;80621021;80621457;80621457;80621457;80621457;80622255;80622100;80622100;80622100;80622323;80622323;80622323;80622984;80622984;80622984;80623797;80623797;80623797;80624926;80624926;80624926;80624926;80625353;80625353;80625353;80625353;80626218;80626218;80626218;80626218;80627395;80627395;80627395;80627673;80629652;80628607;80628607;80630181;80630225;80630221;80631295	+;+;+;+;+;+;+;+;+;+;+;+;+;+;+;+;+;+;+;+;+;+;+;+;+;+;+;+;+;+;+;+;+;+;+;+;+;+;+;+;+;+;+;+;+;+;+;+;+;+;+;+;+;+;+;+;+;+;+;+;+;+;+;+;+;+;+;+;+;+;+;+;+;+;+;+;+;+;+;+;+;+;+;+;+;+;+;+	8705	119	90	46	40	100	88	15	47
ENSMUSG00000075558.4	chr10;chr10	80602693;80604726	80602963;80604821	-;-	367	5	7	8	2	6	4	3	9
ENSMUSG00000136768.1	chr10;chr10	80621158;80622890	80621388;80623469	-;-	811	0	1	0	0	0	0	0	0
ENSMUSG00000035278.10	chr10;chr10;chr10;chr10;chr10;chr10;chr10;chr10;chr10;chr10;chr10;chr10;chr10;chr10;chr10;chr10;chr10;chr10;chr10;chr10;chr10;chr10;chr10;chr10;chr10;chr10;chr10;chr10;chr10;chr10;chr10;chr10	80631933;80631933;80631934;80631936;80631961;80632222;80632260;80632425;80632425;80632425;80632425;80632425;80632425;80632566;80632566;80632566;80632566;80632566;80633357;80633420;80633430;80633607;80633607;80633607;80633607;80633607;80633744;80633915;80633915;80633915;80633915;80633915	80632356;80632356;80632356;80632356;80632356;80632656;80632356;80632488;80632488;80632488;80632452;80632656;80632488;80632656;80632656;80632651;80632656;80632656;80633539;80633551;80633811;80633673;80633735;80633811;80633673;80633722;80633811;80634028;80634293;80634128;80634394;80634460	-;-;-;-;-;-;-;-;-;-;-;-;-;-;-;-;-;-;-;-;-;-;-;-;-;-;-;-;-;-;-;-	1725	421	461	493	631	369	406	507	581
ENSMUSG00000020211.16	chr10;chr10;chr10;chr10;chr10;chr10;chr10;chr10;chr10;chr10;chr10;chr10;chr10;chr10;chr10;chr10;chr10;chr10;chr10;chr10;chr10;chr10;chr10;chr10;chr10;chr10;chr10	80634032;80634566;80634803;80637030;80637030;80637030;80637290;80637290;80637290;80638232;80638232;80638232;80638334;80638626;80638626;80639294;80639294;80639294;80639417;80639417;80639417;80639635;80639635;80639654;80639806;80639806;80639806	80634639;80634639;80634936;80637192;80637192;80637192;80637361;80637361;80637361;80638235;80638278;80638278;80638735;80638735;80638735;80639343;80639343;80639343;80639557;80639557;80639557;80639722;80639722;80639722;80639851;80639841;80640758	+;+;+;+;+;+;+;+;+;+;+;+;+;+;+;+;+;+;+;+;+;+;+;+;+;+;+	2658	295	218	221	239	246	229	183	191
ENSMUSG00000035262.6	chr10;chr10;chr10;chr10;chr10	80641077;80641858;80642178;80642374;80642633	80641484;80642000;80642286;80642533;80643482	+;+;+;+;+	1670	0	0	0	0	0	0	0	0
ENSMUSG00000020216.14	chr10;chr10;chr10;chr10;chr10;chr10;chr10;chr10;chr10;chr10;chr10;chr10;chr10;chr10;chr10;chr10;chr10;chr10;chr10;chr10;chr10;chr10;chr10	80644330;80644332;80644335;80644980;80644980;80644980;80646010;80646010;80646010;80646017;80646298;80646298;80646298;80646298;80647684;80647684;80647901;80647901;80648129;80648129;80649297;80649297;80649297	80644873;80644873;80644873;80645062;80645062;80645062;80646198;80646198;80646198;80646198;80646400;80646400;80646400;80646400;80647938;80647719;80647938;80647938;80648251;80648251;80649329;80649332;80649326	-;-;-;-;-;-;-;-;-;-;-;-;-;-;-;-;-;-;-;-;-;-;-	1333	5	2	0	5	5	3	6	5
ENSMUSG00000143991.1	chr10	80661713	80662908	-	1196	2	0	0	3	0	1	0	0
ENSMUSG00000144031.1	chr10	80662204	80662443	+	240	0	0	0	0	0	0	0	0
ENSMUSG00000035242.17	chr10;chr10;chr10;chr10;chr10;chr10;chr10;chr10;chr10;chr10;chr10;chr10;chr10;chr10;chr10;chr10;chr10;chr10;chr10;chr10;chr10;chr10;chr10;chr10;chr10;chr10;chr10;chr10	80662516;80662517;80662520;80662527;80663546;80664071;80664071;80664071;80664077;80664130;80664130;80664130;80664295;80664295;80664295;80664295;80664427;80664545;80664545;80664545;80664545;80664545;80664553;80664705;80664705;80664705;80664705;80664727	80664467;80662739;80662739;80662739;80663571;80664216;80664128;80664128;80664128;80664216;80664216;80664216;80664467;80664467;80664467;80664467;80664467;80664630;80664630;80664630;80664630;80665118;80664630;80664839;80664811;80665124;80664791;80665119	+;+;+;+;+;+;+;+;+;+;+;+;+;+;+;+;+;+;+;+;+;+;+;+;+;+;+;+	2532	2759	2480	2812	3516	1988	2394	2719	3300
ENSMUSG00000087993.3	chr10	80664631	80664704	+	74	0	0	0	0	0	0	0	0
ENSMUSG00000051067.9	chr10;chr10;chr10;chr10	80668635;80671825;80679513;80679776	80671975;80671975;80679632;80679873	-;-;-;-	3559	2	0	0	7	2	0	4	6
ENSMUSG00000035215.10	chr10;chr10;chr10;chr10;chr10;chr10;chr10;chr10;chr10;chr10;chr10;chr10;chr10;chr10;chr10;chr10;chr10;chr10;chr10;chr10;chr10;chr10;chr10;chr10;chr10;chr10;chr10;chr10;chr10;chr10;chr10	80688655;80688659;80688667;80688667;80688669;80688767;80688798;80689191;80689455;80689592;80689592;80689592;80689592;80689592;80689592;80690452;80690452;80690452;80690452;80690452;80690452;80690452;80690452;80690452;80690774;80690848;80690859;80690859;80690859;80691015;80691015	80689663;80688934;80688934;80688934;80688934;80688934;80688934;80689663;80689663;80689663;80689663;80689663;80689663;80689659;80689663;80691027;80690542;80690545;80690857;80690542;80690542;80690542;80690542;80690542;80690977;80691027;80690990;80690977;80691002;80691043;80691043	-;-;-;-;-;-;-;-;-;-;-;-;-;-;-;-;-;-;-;-;-;-;-;-;-;-;-;-;-;-;-	1601	180	148	282	379	155	209	297	285
ENSMUSG00000035206.11	chr10;chr10;chr10;chr10;chr10;chr10;chr10;chr10;chr10;chr10;chr10;chr10;chr10;chr10;chr10;chr10;chr10;chr10;chr10;chr10;chr10;chr10;chr10;chr10;chr10;chr10;chr10;chr10;chr10;chr10;chr10;chr10;chr10;chr10;chr10;chr10;chr10;chr10;chr10;chr10;chr10;chr10;chr10;chr10;chr10;chr10;chr10;chr10;chr10;chr10;chr10;chr10;chr10;chr10;chr10;chr10;chr10;chr10;chr10;chr10;chr10;chr10;chr10;chr10;chr10;chr10;chr10;chr10;chr10;chr10;chr10;chr10;chr10;chr10;chr10;chr10;chr10;chr10;chr10;chr10;chr10;chr10	80691109;80691109;80691115;80691166;80692954;80692955;80697180;80697180;80697180;80697180;80697180;80697180;80698014;80698014;80698014;80698014;80698103;80698533;80698533;80698533;80698533;80698573;80698789;80698789;80698789;80698789;80698789;80698837;80699011;80699014;80699014;80699014;80699014;80699014;80699289;80699289;80699289;80699289;80699289;80699297;80699315;80699872;80699872;80699872;80699872;80699906;80699906;80700955;80700955;80700955;80700955;80700955;80700955;80700955;80701144;80701144;80701144;80701144;80701144;80701144;80701144;80701289;80701289;80701289;80701289;80701289;80701289;80701289;80701442;80701442;80701442;80701442;80701442;80701886;80701886;80701886;80701886;80702334;80702334;80702334;80702334;80703234	80691222;80691222;80691222;80691222;80693294;80693190;80697232;80697299;80697299;80697299;80697497;80697299;80698196;80698196;80698362;80698196;80698196;80698622;80698622;80698622;80698622;80698622;80698928;80698928;80698928;80698928;80698928;80698928;80699153;80699198;80699153;80699153;80699153;80699153;80699385;80699385;80699385;80699385;80699385;80699385;80699385;80699988;80699988;80699988;80699988;80699988;80699988;80701036;80701036;80701036;80701036;80701036;80701036;80701036;80701218;80701218;80701218;80701218;80701218;80701218;80701218;80701351;80701351;80701351;80701347;80701351;80701351;80701351;80701580;80701541;80701541;80701915;80701541;80701963;80701963;80701963;80701963;80702481;80704542;80704538;80702494;80704542	+;+;+;+;+;+;+;+;+;+;+;+;+;+;+;+;+;+;+;+;+;+;+;+;+;+;+;+;+;+;+;+;+;+;+;+;+;+;+;+;+;+;+;+;+;+;+;+;+;+;+;+;+;+;+;+;+;+;+;+;+;+;+;+;+;+;+;+;+;+;+;+;+;+;+;+;+;+;+;+;+;+	4705	224	160	186	284	163	171	246	190
ENSMUSG00000059406.9	chr10;chr10;chr10;chr10;chr10;chr10;chr10;chr10;chr10;chr10;chr10;chr10;chr10;chr10;chr10;chr10;chr10;chr10;chr10;chr10;chr10;chr10;chr10;chr10;chr10;chr10;chr10;chr10;chr10;chr10;chr10;chr10;chr10;chr10;chr10;chr10;chr10;chr10;chr10;chr10;chr10;chr10;chr10;chr10;chr10;chr10;chr10	80707682;80715539;80715554;80715556;80718469;80718469;80718469;80719553;80719553;80719553;80719777;80719777;80719777;80720982;80720982;80720982;80721900;80721900;80721900;80723218;80723218;80723218;80724120;80724120;80724120;80725164;80725164;80725164;80726012;80726012;80726012;80727991;80727991;80728820;80728820;80730125;80730125;80730636;80730636;80733032;80733032;80733678;80733678;80734019;80734019;80735013;80735013	80707716;80715797;80715797;80715797;80718596;80718596;80718596;80719620;80719620;80719620;80719952;80719952;80719952;80721023;80721023;80721023;80722013;80722013;80722013;80723389;80723389;80723389;80724394;80724394;80724394;80725300;80725300;80725300;80726330;80726544;80726330;80728162;80728162;80729091;80729091;80730261;80730261;80731041;80731041;80733203;80733203;80733940;80733940;80734155;80734155;80735275;80735326	+;+;+;+;+;+;+;+;+;+;+;+;+;+;+;+;+;+;+;+;+;+;+;+;+;+;+;+;+;+;+;+;+;+;+;+;+;+;+;+;+;+;+;+;+;+;+	3812	0	0	1	0	0	1	0	0
ENSMUSG00000020219.8	chr10;chr10;chr10;chr10;chr10;chr10;chr10;chr10;chr10;chr10;chr10	80735284;80735738;80735926;80735960;80736316;80736316;80736316;80736316;80736458;80736458;80736503	80736093;80736093;80736166;80736093;80736384;80736616;80736384;80736384;80736618;80736803;80736619	-;-;-;-;-;-;-;-;-;-;-	1371	243	242	416	545	248	314	376	472
ENSMUSG00000124778.1	chr10	80736244	80737838	+	1595	0	0	0	0	0	0	0	0
ENSMUSG00000062075.14	chr10;chr10;chr10;chr10;chr10;chr10;chr10;chr10;chr10;chr10;chr10;chr10;chr10;chr10;chr10;chr10;chr10;chr10;chr10;chr10;chr10;chr10;chr10;chr10;chr10;chr10;chr10;chr10;chr10;chr10;chr10;chr10;chr10;chr10;chr10	80737037;80737198;80738632;80739046;80739046;80739046;80739284;80739284;80739284;80739765;80739765;80739765;80739949;80739949;80739949;80740387;80740387;80740387;80740720;80740720;80740720;80740915;80740915;80740915;80741838;80742985;80742985;80743219;80743219;80745743;80745743;80745757;80753340;80753798;80753798	80738734;80738734;80738734;80739156;80739156;80739156;80739403;80739403;80739403;80739872;80739872;80739872;80740222;80740222;80740222;80740607;80740607;80740607;80740845;80740845;80740845;80741085;80741085;80741085;80742246;80743110;80743110;80743375;80743375;80745879;80745879;80745879;80753685;80754079;80754079	-;-;-;-;-;-;-;-;-;-;-;-;-;-;-;-;-;-;-;-;-;-;-;-;-;-;-;-;-;-;-;-;-;-;-	4286	231	233	239	135	231	197	156	184
ENSMUSG00000124811.1	chr10;chr10;chr10;chr10	80741822;80742209;80742364;80743027	80742091;80742527;80742452;80743737	+;+;+;+	1300	0	0	0	0	0	0	0	0
ENSMUSG00000015312.10	chr10;chr10;chr10;chr10;chr10;chr10;chr10;chr10;chr10	80765907;80765995;80766282;80766646;80766863;80766863;80767367;80767367;80767367	80766193;80766383;80766383;80767085;80767085;80767085;80767486;80767593;80768038	+;+;+;+;+;+;+;+;+	1589	404	311	61	35	174	241	21	30
ENSMUSG00000141586.1	chr10	80775341	80775643	-	303	0	0	0	0	0	0	0	0
ENSMUSG00000048240.16	chr10;chr10;chr10;chr10;chr10;chr10;chr10;chr10;chr10;chr10;chr10;chr10;chr10;chr10;chr10;chr10	80784458;80784463;80787021;80787546;80788665;80788665;80788665;80788665;80804265;80833826;80833826;80833826;80833826;80837067;80850690;80850690	80787580;80787580;80787580;80787580;80788780;80788780;80788780;80788780;80804376;80833878;80834024;80833878;80833878;80837212;80850747;80850779	-;-;-;-;-;-;-;-;-;-;-;-;-;-;-;-	3786	35	31	21	0	31	16	12	1
ENSMUSG00000083808.2	chr10	80790288	80790544	-	257	0	0	0	1	0	0	0	0
ENSMUSG00000129556.1	chr10;chr10	80812097;80815141	80812395;80815825	+;+	984	0	0	0	0	0	0	0	0
ENSMUSG00000087114.3	chr10;chr10;chr10;chr10;chr10;chr10;chr10;chr10	80854434;80860645;80860722;80861262;80861779;80861779;80861779;80861779	80854491;80860694;80860953;80861428;80862281;80862273;80862401;80862107	+;+;+;+;+;+;+;+	1130	0	0	0	0	0	0	0	0
ENSMUSG00000043670.5	chr10;chr10;chr10;chr10	80855423;80857925;80861173;80861415	80858304;80858304;80861243;80861496	-;-;-;-	3035	0	0	0	0	0	0	0	0
ENSMUSG00000046822.15	chr10;chr10;chr10;chr10;chr10;chr10;chr10;chr10;chr10;chr10;chr10;chr10;chr10;chr10;chr10;chr10;chr10	80864372;80864374;80864375;80869446;80869446;80869446;80869691;80869717;80870752;80870752;80870752;80870752;80872822;80872822;80873038;80873038;80873038	80867534;80867534;80867534;80869767;80869767;80869746;80869767;80869767;80870839;80870839;80870843;80870839;80873084;80872945;80873116;80873142;80873260	-;-;-;-;-;-;-;-;-;-;-;-;-;-;-;-;-	4016	111	154	242	108	138	129	169	107
ENSMUSG00000004937.7	chr10;chr10;chr10;chr10;chr10;chr10;chr10;chr10;chr10;chr10;chr10;chr10;chr10;chr10;chr10;chr10;chr10;chr10;chr10;chr10;chr10;chr10;chr10;chr10;chr10;chr10;chr10;chr10;chr10;chr10;chr10;chr10;chr10;chr10;chr10;chr10;chr10;chr10;chr10;chr10;chr10;chr10;chr10;chr10;chr10;chr10;chr10;chr10;chr10;chr10;chr10;chr10	80879909;80879911;80882024;80882024;80882309;80882309;80882313;80883218;80883473;80883473;80883473;80884214;80884214;80884214;80884214;80884672;80884672;80884672;80884672;80884673;80885087;80885087;80885087;80885087;80885087;80885087;80885616;80885616;80885616;80885616;80885616;80885616;80886573;80886833;80886833;80886833;80886833;80887057;80887057;80887057;80887057;80887057;80887950;80887950;80887950;80887950;80887950;80895740;80895752;80895962;80895962;80895962	80880837;80880837;80882146;80882146;80882398;80882398;80882398;80883510;80883510;80883510;80883510;80884276;80884276;80884276;80884276;80884810;80884810;80884810;80884810;80884810;80885191;80885191;80885191;80885191;80885191;80885191;80885715;80885715;80885708;80885882;80885715;80885715;80886917;80886920;80886917;80886917;80886920;80887163;80887163;80887163;80887163;80887163;80888085;80888085;80888085;80888085;80888085;80895978;80895949;80896015;80896012;80896012	-;-;-;-;-;-;-;-;-;-;-;-;-;-;-;-;-;-;-;-;-;-;-;-;-;-;-;-;-;-;-;-;-;-;-;-;-;-;-;-;-;-;-;-;-;-;-;-;-;-;-;-	2876	950	954	645	592	783	829	408	581
ENSMUSG00000004929.13	chr10;chr10;chr10;chr10;chr10;chr10;chr10;chr10;chr10;chr10;chr10;chr10;chr10;chr10;chr10;chr10;chr10;chr10;chr10;chr10;chr10;chr10;chr10;chr10;chr10;chr10	80905869;80905961;80905993;80908987;80908987;80909113;80911345;80911345;80912777;80912777;80912777;80913747;80913747;80913747;80914304;80914304;80914304;80914702;80915292;80915705;80915705;80916247;80916861;80917141;80917434;80917698	80906112;80906112;80906112;80910711;80909199;80909199;80911493;80911493;80912884;80912884;80912884;80913849;80913849;80913849;80914589;80914438;80914464;80915427;80915427;80915913;80916071;80916448;80917047;80917269;80917570;80918393	+;+;+;+;+;+;+;+;+;+;+;+;+;+;+;+;+;+;+;+;+;+;+;+;+;+	5059	232	240	160	286	269	215	178	184
ENSMUSG00000035041.9	chr10;chr10;chr10;chr10;chr10;chr10;chr10;chr10;chr10;chr10;chr10;chr10;chr10;chr10;chr10;chr10;chr10;chr10;chr10;chr10;chr10	80920158;80921484;80921864;80922351;80924344;80925141;80925777;80925911;80926457;80926972;80926972;80927632;80927632;80927632;80928337;80928337;80928465;80928641;80928641;80934490;80934490	80920968;80921580;80921948;80922419;80924450;80925278;80926017;80926017;80927269;80927269;80927269;80927740;80927763;80927763;80928409;80928491;80928491;80928789;80928716;80934588;80934708	-;-;-;-;-;-;-;-;-;-;-;-;-;-;-;-;-;-;-;-;-	3016	1	0	2	0	6	1	0	0
ENSMUSG00000106347.3	chr10	80940448	80940507	-	60	0	0	0	0	0	0	0	0
ENSMUSG00000093498.3	chr10	80940450	80940509	+	60	0	0	0	0	0	0	0	0
ENSMUSG00000035027.19	chr10;chr10;chr10;chr10;chr10;chr10;chr10;chr10;chr10;chr10;chr10;chr10;chr10;chr10;chr10;chr10;chr10;chr10;chr10;chr10;chr10;chr10;chr10;chr10;chr10;chr10;chr10;chr10;chr10;chr10;chr10;chr10;chr10;chr10;chr10;chr10;chr10;chr10;chr10;chr10;chr10;chr10;chr10;chr10;chr10;chr10;chr10;chr10;chr10;chr10;chr10;chr10;chr10	80941749;80941781;80941806;80942179;80944582;80944582;80944582;80944582;80950860;80950860;80950860;80950860;80953986;80953986;80953986;80953986;80954446;80954811;80954943;80954943;80954943;80955091;80955091;80955091;80955091;80955174;80955324;80955324;80955324;80955324;80956688;80956877;80956880;80956880;80956880;80957737;80957737;80957737;80957737;80957737;80957994;80958401;80958401;80958401;80958401;80959454;80959454;80959454;80959454;80964441;80964449;80964815;80969680	80942072;80942072;80942072;80942207;80944792;80944792;80944792;80944792;80951006;80951006;80951006;80951006;80954063;80954063;80954063;80954063;80954994;80954994;80954959;80954994;80954994;80955161;80955215;80955215;80955215;80955215;80955537;80955537;80955537;80955537;80956944;80956944;80956944;80956944;80956944;80957798;80958396;80957798;80957798;80957798;80958446;80958446;80958446;80958446;80958446;80959761;80959679;80959717;80960531;80964543;80964543;80966522;80969809	+;+;+;+;+;+;+;+;+;+;+;+;+;+;+;+;+;+;+;+;+;+;+;+;+;+;+;+;+;+;+;+;+;+;+;+;+;+;+;+;+;+;+;+;+;+;+;+;+;+;+;+;+	5663	544	427	340	383	412	436	407	508
ENSMUSG00000035011.16	chr10;chr10;chr10;chr10;chr10;chr10;chr10;chr10;chr10;chr10;chr10;chr10;chr10;chr10;chr10;chr10;chr10	80971054;80972105;80972383;80972400;80972412;80973233;80973787;80979796;80979796;80979796;80979796;80979796;80979796;80983804;80983804;80983804;80988532	80971425;80972533;80972493;80972533;80972533;80973314;80973904;80981051;80981051;80981051;80979941;80980330;80981051;80984292;80984277;80988056;80988829	+;+;+;+;+;+;+;+;+;+;+;+;+;+;+;+;+	6808	399	356	222	167	309	292	167	151
ENSMUSG00000004934.15	chr10;chr10;chr10;chr10;chr10;chr10;chr10;chr10;chr10;chr10;chr10;chr10;chr10;chr10;chr10;chr10;chr10;chr10;chr10;chr10;chr10;chr10;chr10;chr10;chr10;chr10	80989100;80990069;80990282;80991336;80991425;80991425;80991667;80991667;80991667;80991693;80992846;80992846;80992846;80993061;80993061;80993061;80993271;80993271;80993485;80993485;80993767;80993767;80998877;80999619;81003519;81003519	80990206;80990412;80990412;80991585;80991585;80991585;80991740;80991958;80991740;80991767;80992951;80992951;80992951;80993189;80993093;80993189;80993361;80993361;80993526;80993526;80993845;80993851;81000024;81000024;81003548;81003757	-;-;-;-;-;-;-;-;-;-;-;-;-;-;-;-;-;-;-;-;-;-;-;-;-;-	3695	84	105	125	177	102	77	81	94
ENSMUSG00000138943.1	chr10	81009140	81009413	+	274	0	0	0	0	0	0	0	0
ENSMUSG00000141911.1	chr10;chr10	81011892;81012527	81011983;81012903	-;-	469	1	0	1	3	1	2	0	0
ENSMUSG00000034994.11	chr10;chr10;chr10;chr10;chr10;chr10;chr10;chr10;chr10;chr10;chr10;chr10;chr10;chr10;chr10;chr10;chr10;chr10;chr10	81012465;81013499;81013887;81014515;81014915;81015180;81015378;81015716;81015869;81015987;81015987;81016399;81016638;81016885;81017062;81017062;81017327;81017723;81017723	81012563;81013713;81014068;81014726;81015093;81015285;81015630;81015911;81015911;81016462;81016245;81016506;81016991;81016991;81017244;81017459;81017459;81017868;81018332	+;+;+;+;+;+;+;+;+;+;+;+;+;+;+;+;+;+;+	3324	6510	4526	5822	5711	4476	3282	4147	5202
ENSMUSG00000064441.3	chr10	81014784	81014847	+	64	0	0	0	1	0	0	0	0
ENSMUSG00000053603.5	chr10	81018439	81019683	-	1245	0	0	0	0	1	0	0	0
ENSMUSG00000034974.14	chr10;chr10;chr10;chr10;chr10;chr10;chr10;chr10;chr10;chr10;chr10;chr10;chr10;chr10;chr10;chr10;chr10;chr10;chr10;chr10;chr10;chr10;chr10;chr10;chr10;chr10;chr10;chr10;chr10;chr10;chr10;chr10;chr10;chr10;chr10;chr10;chr10;chr10;chr10;chr10;chr10;chr10;chr10;chr10;chr10;chr10;chr10;chr10;chr10;chr10;chr10;chr10;chr10;chr10;chr10;chr10;chr10;chr10;chr10;chr10;chr10;chr10;chr10;chr10;chr10;chr10;chr10	81018839;81018851;81018903;81019097;81019097;81019174;81019178;81019682;81019752;81019810;81019810;81019810;81019810;81019810;81019810;81019810;81025773;81025773;81025773;81025773;81025773;81025773;81025773;81025773;81025773;81026216;81026216;81026216;81026216;81026216;81026216;81026335;81026432;81026432;81026432;81026432;81026432;81026432;81026432;81026432;81026876;81026876;81026876;81026876;81026876;81026876;81026876;81027390;81027593;81027593;81027593;81027593;81027593;81027593;81027593;81028131;81028131;81028131;81028131;81028131;81028131;81028260;81028260;81028260;81028260;81028260;81028260	81018930;81018930;81018930;81019134;81019134;81019253;81019253;81019909;81019909;81019909;81019909;81019909;81019909;81019909;81019909;81019909;81026278;81026133;81026206;81026133;81026133;81026133;81026345;81026133;81026133;81026345;81026345;81026345;81026345;81026345;81026345;81026345;81026480;81026480;81026480;81026480;81026480;81026480;81026480;81026480;81026902;81026888;81026902;81026902;81026902;81026902;81026902;81027745;81027745;81027745;81027745;81027731;81027745;81028016;81027745;81028176;81028176;81028176;81028176;81028176;81028176;81028487;81028817;81028403;81029031;81028487;81029031	+;+;+;+;+;+;+;+;+;+;+;+;+;+;+;+;+;+;+;+;+;+;+;+;+;+;+;+;+;+;+;+;+;+;+;+;+;+;+;+;+;+;+;+;+;+;+;+;+;+;+;+;+;+;+;+;+;+;+;+;+;+;+;+;+;+;+	2532	155	161	110	114	123	119	91	84
ENSMUSG00000085779.3	chr10;chr10;chr10;chr10;chr10;chr10;chr10;chr10;chr10;chr10;chr10;chr10;chr10;chr10;chr10;chr10;chr10;chr10;chr10;chr10;chr10;chr10;chr10;chr10;chr10;chr10;chr10;chr10;chr10;chr10;chr10;chr10;chr10;chr10;chr10;chr10;chr10;chr10;chr10;chr10;chr10;chr10;chr10;chr10;chr10;chr10;chr10;chr10;chr10;chr10	81030253;81030320;81030371;81030390;81030393;81030396;81030438;81030449;81030464;81030494;81030521;81030524;81030524;81030525;81030527;81031277;81031277;81031277;81031315;81033038;81033038;81033038;81033088;81033097;81033406;81034225;81034225;81034225;81041276;81043687;81043687;81043687;81043687;81043687;81043687;81043687;81043687;81043687;81043687;81043995;81043995;81043995;81043995;81044009;81044009;81044322;81045132;81045132;81045132;81045132	81030556;81030556;81030556;81030556;81030556;81030556;81030556;81030556;81030556;81030556;81030556;81031675;81030556;81030556;81030556;81031386;81031368;81031368;81031386;81033418;81033557;81034275;81033418;81033413;81033557;81034384;81034384;81034384;81041527;81044228;81044223;81043762;81044400;81043762;81043762;81043762;81043762;81043762;81046711;81044224;81044094;81044400;81045257;81044400;81045021;81044400;81045252;81045307;81045259;81045259	+;+;+;+;+;+;+;+;+;+;+;+;+;+;+;+;+;+;+;+;+;+;+;+;+;+;+;+;+;+;+;+;+;+;+;+;+;+;+;+;+;+;+;+;+;+;+;+;+;+	6047	1	0	5	0	2	0	0	0
ENSMUSG00000004939.8	chr10;chr10;chr10;chr10;chr10;chr10;chr10	81034004;81035438;81035859;81036126;81036366;81036725;81037785	81035280;81035544;81035930;81036282;81036414;81036815;81037885	-;-;-;-;-;-;-	1854	0	0	0	0	0	0	0	0
ENSMUSG00000034958.12	chr10;chr10;chr10;chr10;chr10;chr10;chr10;chr10;chr10;chr10;chr10;chr10;chr10;chr10;chr10;chr10;chr10;chr10;chr10;chr10;chr10;chr10;chr10;chr10;chr10;chr10;chr10;chr10;chr10;chr10;chr10;chr10	81040342;81040342;81043348;81043348;81043668;81043668;81045646;81045887;81045887;81046358;81046358;81046358;81047680;81047680;81047680;81048306;81048306;81048306;81048683;81048683;81048683;81049057;81049057;81049057;81050556;81050556;81054989;81054989;81060258;81060258;81066326;81066326	81042575;81042575;81043380;81043380;81043742;81043742;81045922;81045922;81045922;81046456;81046456;81046456;81047766;81047766;81047766;81048437;81048437;81048437;81048785;81048785;81048785;81049110;81049242;81049242;81050777;81050777;81055047;81055066;81060385;81060385;81066667;81066619	-;-;-;-;-;-;-;-;-;-;-;-;-;-;-;-;-;-;-;-;-;-;-;-;-;-;-;-;-;-;-;-	3996	0	0	0	0	0	0	0	0
ENSMUSG00000034949.19	chr10;chr10;chr10;chr10;chr10;chr10;chr10;chr10;chr10;chr10;chr10;chr10;chr10;chr10;chr10;chr10;chr10;chr10;chr10;chr10;chr10;chr10;chr10;chr10;chr10;chr10;chr10;chr10;chr10;chr10;chr10;chr10;chr10;chr10;chr10;chr10;chr10;chr10;chr10;chr10;chr10;chr10;chr10;chr10;chr10;chr10;chr10;chr10;chr10;chr10;chr10;chr10	81068989;81068989;81069010;81069010;81069021;81069445;81069449;81073191;81073191;81073191;81073191;81073191;81075264;81075264;81075264;81075768;81075768;81075768;81077829;81077829;81078604;81078604;81079484;81080495;81080495;81081239;81081239;81081863;81081863;81082424;81082424;81083053;81083053;81084224;81084224;81084250;81084818;81084818;81084818;81084885;81084999;81084999;81084999;81084999;81085519;81085519;81085519;81085519;81086471;81086471;81087086;81087086	81069076;81069076;81069076;81069076;81069076;81069595;81069595;81073425;81073411;81073425;81073387;81073425;81075348;81075348;81075348;81076048;81078251;81076048;81078008;81078008;81079629;81078790;81079629;81080614;81080614;81081378;81081378;81081995;81081995;81082590;81082590;81083227;81083227;81084362;81084362;81084362;81084912;81084912;81084912;81084912;81085094;81085094;81085094;81085094;81086380;81085630;81085630;81085630;81087955;81086568;81087546;81087957	+;+;+;+;+;+;+;+;+;+;+;+;+;+;+;+;+;+;+;+;+;+;+;+;+;+;+;+;+;+;+;+;+;+;+;+;+;+;+;+;+;+;+;+;+;+;+;+;+;+;+;+	7483	26	44	25	9	30	33	13	5
ENSMUSG00000004933.18	chr10;chr10;chr10;chr10;chr10;chr10;chr10;chr10;chr10;chr10;chr10;chr10;chr10;chr10;chr10;chr10;chr10;chr10;chr10;chr10;chr10;chr10;chr10;chr10;chr10;chr10;chr10;chr10;chr10;chr10;chr10;chr10;chr10;chr10;chr10;chr10;chr10;chr10;chr10;chr10;chr10;chr10;chr10;chr10;chr10;chr10;chr10;chr10;chr10;chr10;chr10;chr10;chr10;chr10;chr10;chr10;chr10;chr10;chr10;chr10;chr10;chr10;chr10;chr10;chr10;chr10;chr10;chr10;chr10;chr10;chr10;chr10;chr10;chr10;chr10;chr10;chr10;chr10;chr10;chr10;chr10;chr10;chr10;chr10;chr10;chr10;chr10;chr10;chr10;chr10;chr10;chr10;chr10;chr10;chr10;chr10;chr10;chr10;chr10;chr10;chr10;chr10;chr10;chr10;chr10;chr10;chr10;chr10;chr10;chr10;chr10;chr10	81088769;81093133;81093133;81093133;81093139;81093176;81093282;81093664;81093752;81094003;81094049;81094314;81094314;81094314;81094314;81094314;81094314;81094314;81094314;81094314;81094314;81095008;81095008;81095008;81095008;81095011;81095011;81095011;81095011;81095011;81095011;81095217;81095217;81095217;81095217;81095217;81095217;81095217;81095217;81095217;81095217;81095421;81095421;81095421;81095421;81095421;81095421;81095421;81095421;81095421;81095421;81095923;81095923;81095923;81095923;81095923;81095923;81095923;81096742;81096742;81096742;81096742;81096742;81096742;81096742;81097004;81097277;81097277;81097277;81097277;81097277;81097277;81097277;81097277;81097465;81097465;81097465;81097465;81097465;81097465;81097465;81097465;81097465;81097629;81097629;81097629;81097629;81097629;81097629;81097795;81097795;81097795;81097795;81097795;81097795;81098282;81098282;81098282;81098282;81098282;81098282;81098282;81098282;81098457;81098457;81098457;81098457;81098457;81098457;81098457;81098457;81098457	81089112;81093408;81093408;81093408;81093408;81093408;81093408;81093804;81093804;81094138;81094138;81094373;81094373;81094373;81094373;81094373;81094373;81094373;81094373;81094373;81094373;81095121;81095121;81095121;81095121;81095121;81095121;81095121;81095121;81095121;81095121;81095332;81095332;81095332;81095332;81095332;81095332;81095332;81095332;81095332;81095332;81095640;81095487;81095640;81095640;81096807;81095640;81095640;81095640;81095640;81095640;81096016;81096016;81096360;81096016;81096016;81096016;81096016;81096807;81096807;81096807;81096807;81096807;81096807;81096807;81097376;81097376;81097376;81097376;81097376;81097376;81097376;81097376;81097376;81097549;81097990;81097549;81097990;81097549;81098368;81097549;81097549;81097549;81097702;81097702;81097702;81097702;81097702;81097702;81097990;81097990;81097990;81097990;81097990;81097990;81098368;81098368;81098368;81098368;81098368;81098368;81098368;81098368;81098501;81098747;81098809;81098819;81098815;81099199;81099199;81098815;81098819	+;+;+;+;+;+;+;+;+;+;+;+;+;+;+;+;+;+;+;+;+;+;+;+;+;+;+;+;+;+;+;+;+;+;+;+;+;+;+;+;+;+;+;+;+;+;+;+;+;+;+;+;+;+;+;+;+;+;+;+;+;+;+;+;+;+;+;+;+;+;+;+;+;+;+;+;+;+;+;+;+;+;+;+;+;+;+;+;+;+;+;+;+;+;+;+;+;+;+;+;+;+;+;+;+;+;+;+;+;+;+;+	4594	250	308	334	392	253	321	230	356
ENSMUSG00000034932.5	chr10;chr10;chr10;chr10;chr10	81100547;81101264;81101485;81102607;81102607	81100831;81101641;81101641;81102758;81102768	-;-;-;-;-	825	226	188	169	280	169	221	209	303
ENSMUSG00000004931.12	chr10;chr10;chr10;chr10;chr10;chr10;chr10;chr10;chr10;chr10;chr10;chr10;chr10;chr10;chr10;chr10;chr10;chr10;chr10;chr10;chr10;chr10;chr10;chr10;chr10;chr10;chr10;chr10;chr10;chr10;chr10;chr10;chr10;chr10;chr10;chr10;chr10;chr10;chr10;chr10;chr10;chr10;chr10;chr10;chr10;chr10;chr10;chr10;chr10;chr10	81102794;81102829;81103786;81104006;81104008;81104019;81104055;81104613;81104613;81104644;81104692;81105375;81105379;81105379;81106802;81106802;81106802;81106840;81106903;81106938;81107030;81107030;81107030;81107030;81107030;81107199;81107199;81107199;81107199;81107226;81107245;81107496;81107496;81107496;81107496;81108019;81108019;81108019;81108019;81108019;81108418;81108418;81108452;81108581;81108656;81108656;81108656;81108883;81108883;81108883	81102967;81102967;81104020;81104153;81104153;81104153;81104153;81105295;81105295;81105053;81105121;81105418;81105418;81105418;81106947;81106947;81106947;81106947;81107116;81106947;81107116;81107116;81107116;81107116;81107116;81107360;81107666;81107360;81107360;81107360;81107668;81107666;81107666;81107666;81107666;81108151;81108167;81108234;81108231;81108231;81108537;81108537;81108537;81108793;81109069;81108793;81108793;81109070;81109080;81109070	+;+;+;+;+;+;+;+;+;+;+;+;+;+;+;+;+;+;+;+;+;+;+;+;+;+;+;+;+;+;+;+;+;+;+;+;+;+;+;+;+;+;+;+;+;+;+;+;+;+	2890	170	152	66	139	109	171	111	117
ENSMUSG00000092781.3	chr10	81107431	81107521	+	91	0	0	0	0	0	0	0	0
ENSMUSG00000034917.9	chr10;chr10;chr10;chr10;chr10;chr10;chr10;chr10;chr10;chr10;chr10;chr10;chr10;chr10;chr10;chr10;chr10;chr10;chr10;chr10;chr10;chr10;chr10;chr10;chr10;chr10;chr10;chr10;chr10;chr10;chr10;chr10;chr10;chr10;chr10;chr10;chr10;chr10;chr10;chr10;chr10;chr10;chr10;chr10;chr10;chr10;chr10;chr10;chr10;chr10;chr10;chr10;chr10;chr10;chr10;chr10;chr10;chr10	81109041;81109062;81109483;81109483;81109637;81109637;81110217;81110217;81110414;81110414;81111008;81111008;81112102;81112102;81113030;81113030;81113653;81113653;81114458;81114458;81114458;81115029;81115029;81115029;81115339;81115339;81115728;81115728;81115728;81115917;81115917;81115917;81116240;81116240;81116600;81116600;81116939;81116939;81117021;81118611;81118772;81118772;81118772;81118833;81119330;81119330;81119330;81119330;81119330;81119517;81119517;81119517;81119517;81121435;81121435;81126882;81126882;81127298	81109223;81109223;81109529;81109529;81109903;81109903;81110317;81110317;81110624;81110624;81111078;81111078;81112197;81112197;81113244;81113244;81113899;81113899;81114566;81114566;81114566;81115405;81115185;81115185;81115405;81115405;81115789;81115789;81115789;81115951;81116025;81116025;81116399;81116399;81116703;81116703;81117266;81117266;81117266;81118874;81118874;81118874;81118874;81118874;81119573;81119439;81119439;81119439;81119439;81119573;81119573;81119573;81119573;81121615;81121603;81127049;81127101;81127415	-;-;-;-;-;-;-;-;-;-;-;-;-;-;-;-;-;-;-;-;-;-;-;-;-;-;-;-;-;-;-;-;-;-;-;-;-;-;-;-;-;-;-;-;-;-;-;-;-;-;-;-;-;-;-;-;-;-	3714	104	90	50	43	73	100	20	22
ENSMUSG00000034902.18	chr10;chr10;chr10;chr10;chr10;chr10;chr10;chr10;chr10;chr10;chr10;chr10;chr10;chr10;chr10;chr10;chr10;chr10;chr10;chr10;chr10;chr10;chr10;chr10;chr10;chr10;chr10;chr10;chr10;chr10;chr10;chr10;chr10;chr10;chr10;chr10;chr10;chr10;chr10;chr10;chr10;chr10;chr10;chr10;chr10;chr10;chr10;chr10;chr10;chr10;chr10;chr10;chr10;chr10;chr10;chr10;chr10;chr10;chr10;chr10;chr10;chr10;chr10;chr10;chr10;chr10;chr10;chr10;chr10;chr10;chr10;chr10;chr10;chr10;chr10;chr10;chr10;chr10;chr10;chr10;chr10;chr10;chr10;chr10;chr10;chr10;chr10;chr10;chr10;chr10;chr10;chr10;chr10;chr10;chr10;chr10;chr10;chr10;chr10;chr10	81128797;81128814;81128822;81128838;81128839;81140518;81140518;81140518;81140518;81140518;81140973;81141020;81141020;81141020;81141020;81141533;81141533;81141533;81141533;81141533;81142142;81142142;81142142;81142142;81142142;81143318;81143318;81143318;81143318;81143318;81144782;81144782;81144782;81144782;81144782;81146513;81146513;81146513;81146513;81146522;81147477;81147477;81147477;81147477;81147477;81147808;81147808;81147808;81147808;81147808;81148336;81148336;81148336;81148336;81148336;81148742;81148742;81148742;81148742;81148742;81149197;81149197;81149197;81149197;81149197;81149197;81149332;81149454;81149454;81149454;81149454;81149454;81149454;81149822;81149829;81149829;81149829;81149829;81149829;81150826;81150826;81150826;81150826;81150826;81150826;81150826;81151713;81152526;81152676;81153160;81153160;81153160;81153160;81153600;81153600;81153600;81153600;81153600;81153600;81153600	81128986;81128986;81128986;81128986;81128986;81140549;81140549;81140549;81140549;81140549;81141112;81141112;81141125;81141112;81141112;81141663;81141663;81141663;81141663;81141663;81142259;81142259;81142259;81142259;81142259;81143470;81143470;81143470;81143470;81143470;81145081;81145081;81144964;81145081;81145081;81146718;81146718;81146718;81146718;81146718;81147560;81147560;81147560;81147560;81147560;81147856;81147856;81147856;81147856;81147856;81148414;81148420;81148420;81148420;81148420;81148903;81148903;81148903;81148903;81148903;81149274;81149335;81149335;81149335;81149335;81149335;81149335;81149486;81149486;81149486;81149486;81149486;81149486;81149927;81149927;81149927;81149927;81149927;81149927;81151616;81150952;81150952;81150952;81150952;81150952;81150952;81151790;81152794;81153237;81153237;81153237;81153237;81153237;81153847;81153854;81153979;81155807;81155806;81154088;81155806	+;+;+;+;+;+;+;+;+;+;+;+;+;+;+;+;+;+;+;+;+;+;+;+;+;+;+;+;+;+;+;+;+;+;+;+;+;+;+;+;+;+;+;+;+;+;+;+;+;+;+;+;+;+;+;+;+;+;+;+;+;+;+;+;+;+;+;+;+;+;+;+;+;+;+;+;+;+;+;+;+;+;+;+;+;+;+;+;+;+;+;+;+;+;+;+;+;+;+;+	5730	822	688	565	408	718	535	377	352
ENSMUSG00000090230.3	chr10;chr10	81137535;81138674	81138239;81138766	-;-	798	1	0	0	4	0	0	0	0
ENSMUSG00000034889.9	chr10;chr10;chr10;chr10;chr10;chr10;chr10;chr10;chr10;chr10;chr10;chr10;chr10;chr10;chr10;chr10;chr10;chr10;chr10	81156937;81158272;81158955;81159270;81159336;81159453;81159453;81159744;81159744;81159744;81160137;81160137;81160137;81160703;81160703;81160703;81160924;81160924;81161298	81157280;81158839;81159100;81159277;81159615;81159615;81159615;81159858;81159858;81159858;81160329;81160329;81160329;81160714;81160822;81160822;81160990;81161210;81162076	+;+;+;+;+;+;+;+;+;+;+;+;+;+;+;+;+;+;+	2840	338	306	190	217	302	251	170	150
ENSMUSG00000034881.9	chr10;chr10;chr10;chr10;chr10;chr10;chr10	81164565;81164565;81165849;81168226;81168226;81170293;81170293	81164751;81164751;81166002;81169089;81169089;81171006;81171006	+;+;+;+;+;+;+	1919	90	82	202	236	91	96	217	268
ENSMUSG00000034872.7	chr10;chr10;chr10;chr10;chr10;chr10	81171099;81174031;81176098;81177022;81177325;81178912	81173868;81174112;81176210;81177202;81177510;81179100	-;-;-;-;-;-	3521	10	13	13	8	1	0	0	1
ENSMUSG00000020232.19	chr10;chr10;chr10;chr10;chr10;chr10;chr10;chr10;chr10;chr10;chr10;chr10;chr10;chr10;chr10;chr10;chr10;chr10;chr10;chr10;chr10;chr10;chr10;chr10;chr10;chr10;chr10;chr10;chr10;chr10;chr10;chr10;chr10;chr10;chr10;chr10;chr10;chr10;chr10;chr10;chr10;chr10;chr10;chr10;chr10;chr10;chr10;chr10;chr10;chr10;chr10;chr10;chr10;chr10;chr10;chr10;chr10;chr10;chr10;chr10;chr10;chr10;chr10;chr10;chr10;chr10;chr10;chr10;chr10;chr10;chr10;chr10	81181882;81181885;81181885;81181885;81181885;81181886;81182394;81182394;81182394;81182394;81182394;81182394;81182593;81182675;81182675;81182675;81182675;81182675;81182831;81182832;81183270;81183270;81183270;81183270;81183270;81183270;81183270;81183270;81183820;81183820;81183820;81183820;81183820;81183820;81183820;81184330;81184330;81184330;81184330;81184330;81184330;81184330;81184720;81184720;81184720;81184720;81184720;81184720;81184720;81184838;81184880;81184890;81185214;81185214;81185214;81185214;81185214;81185214;81185214;81185846;81185846;81185968;81185968;81185968;81185968;81185968;81185968;81186107;81186107;81186241;81186241;81186241	81182311;81182311;81182311;81182311;81182311;81182311;81182564;81182526;81182526;81182526;81182526;81182526;81182890;81182890;81182890;81182890;81182890;81182890;81182890;81182890;81183756;81183396;81183342;81183342;81183342;81183342;81183342;81183342;81183866;81183866;81183866;81183866;81183866;81183866;81183866;81184450;81184450;81184450;81184450;81184450;81184450;81184450;81184923;81184919;81184923;81184923;81186203;81184923;81184923;81184923;81185322;81184923;81185322;81185322;81185322;81185322;81185322;81185436;81185322;81186023;81186023;81186151;81186023;81186023;81186258;81186025;81186023;81186153;81186260;81186278;81186277;81186314	-;-;-;-;-;-;-;-;-;-;-;-;-;-;-;-;-;-;-;-;-;-;-;-;-;-;-;-;-;-;-;-;-;-;-;-;-;-;-;-;-;-;-;-;-;-;-;-;-;-;-;-;-;-;-;-;-;-;-;-;-;-;-;-;-;-;-;-;-;-;-;-	3149	82	88	44	69	91	69	33	41
ENSMUSG00000034854.9	chr10;chr10;chr10;chr10;chr10;chr10;chr10;chr10;chr10;chr10;chr10;chr10;chr10	81193325;81193386;81195916;81195956;81196933;81196933;81197148;81197859;81198039;81198522;81198767;81199387;81199604	81193720;81193720;81196126;81196126;81197066;81197071;81197333;81197951;81198131;81198692;81198861;81199517;81202059	+;+;+;+;+;+;+;+;+;+;+;+;+	3971	164	246	363	300	274	241	228	232
ENSMUSG00000020234.11	chr10;chr10;chr10;chr10;chr10;chr10;chr10;chr10;chr10;chr10;chr10;chr10	81198901;81199757;81199858;81199881;81200376;81200376;81200376;81200376;81200576;81200576;81201538;81201538	81199996;81200070;81200070;81200099;81200501;81200814;81200501;81200710;81200814;81200688;81201624;81201650	-;-;-;-;-;-;-;-;-;-;-;-	1751	2	0	0	0	2	2	0	0
ENSMUSG00000020235.17	chr10;chr10;chr10;chr10;chr10;chr10;chr10;chr10;chr10;chr10;chr10;chr10;chr10;chr10;chr10;chr10;chr10;chr10;chr10;chr10;chr10;chr10;chr10;chr10;chr10;chr10;chr10;chr10;chr10;chr10;chr10;chr10;chr10;chr10;chr10;chr10;chr10;chr10;chr10;chr10;chr10;chr10;chr10;chr10;chr10;chr10;chr10;chr10;chr10;chr10;chr10;chr10;chr10;chr10;chr10	81202056;81202932;81203206;81203343;81203475;81203475;81203475;81203475;81203965;81203965;81203965;81203965;81204110;81204357;81204357;81204357;81204357;81204908;81204908;81204908;81204908;81205172;81205172;81205172;81205172;81205805;81205805;81205805;81206032;81206032;81206032;81206299;81206299;81206299;81206531;81206531;81206531;81206531;81206789;81206789;81206789;81206789;81206929;81206929;81206929;81206929;81207179;81207179;81207179;81207179;81211197;81214104;81214104;81214104;81214104	81203384;81203384;81203384;81203384;81203567;81203567;81203567;81203567;81204069;81204069;81204069;81204069;81204590;81204590;81205870;81204430;81204590;81205092;81205092;81205092;81205092;81205375;81205274;81205274;81205274;81205870;81205870;81205870;81206215;81206215;81206215;81206381;81206381;81206381;81206658;81206658;81206658;81206658;81206852;81206852;81206852;81206852;81207054;81207054;81207054;81207054;81207247;81207288;81207288;81207288;81211454;81214214;81214297;81214285;81214350	-;-;-;-;-;-;-;-;-;-;-;-;-;-;-;-;-;-;-;-;-;-;-;-;-;-;-;-;-;-;-;-;-;-;-;-;-;-;-;-;-;-;-;-;-;-;-;-;-;-;-;-;-;-;-	4488	463	509	386	431	436	449	387	280
ENSMUSG00000078440.11	chr10;chr10;chr10;chr10;chr10;chr10;chr10;chr10;chr10;chr10;chr10;chr10;chr10;chr10;chr10;chr10	81220262;81220293;81220301;81220729;81221455;81221553;81221553;81221553;81221553;81222247;81222247;81222247;81223074;81223074;81223074;81223541	81220412;81220460;81220412;81220931;81221881;81221828;81221935;81221881;81221881;81222323;81222323;81222323;81223515;81223285;81223314;81224186	+;+;+;+;+;+;+;+;+;+;+;+;+;+;+;+	2048	49	51	56	50	28	50	57	68
ENSMUSG00000113262.2	chr10;chr10;chr10;chr10;chr10;chr10;chr10;chr10;chr10;chr10	81220300;81221553;81222247;81223074;81223151;81223541;81226193;81226193;81226623;81226623	81220412;81221881;81222323;81223314;81223314;81223752;81226418;81226418;81226692;81227394	+;+;+;+;+;+;+;+;+;+	1970	3	2	0	4	2	0	6	1
ENSMUSG00000098811.3	chr10	81222181	81222246	+	66	0	0	0	0	0	0	0	0
ENSMUSG00000114004.2	chr10;chr10;chr10;chr10;chr10	81224839;81226145;81226193;81226623;81226623	81224964;81226418;81226418;81227101;81226969	+;+;+;+;+	879	0	0	0	0	1	0	0	0
ENSMUSG00000078439.10	chr10;chr10;chr10;chr10;chr10;chr10;chr10;chr10;chr10;chr10	81228885;81229461;81229488;81229618;81229922;81229922;81229927;81230610;81230610;81230610	81228993;81229729;81229729;81229729;81229984;81229984;81229984;81231226;81231226;81230975	+;+;+;+;+;+;+;+;+;+	1058	134	161	179	134	103	74	72	133
ENSMUSG00000055053.19	chr10;chr10;chr10;chr10;chr10;chr10;chr10;chr10;chr10;chr10;chr10;chr10;chr10;chr10;chr10;chr10;chr10;chr10;chr10;chr10;chr10;chr10;chr10;chr10;chr10;chr10;chr10;chr10;chr10;chr10;chr10;chr10;chr10;chr10;chr10;chr10;chr10;chr10;chr10;chr10;chr10;chr10;chr10;chr10;chr10;chr10;chr10;chr10;chr10;chr10;chr10;chr10;chr10	81232020;81234972;81234972;81235030;81236343;81236603;81236787;81236787;81239186;81239186;81239186;81239186;81240658;81240658;81240658;81240658;81240658;81240658;81241923;81241923;81241923;81241923;81243389;81243389;81243389;81243389;81243389;81243389;81243940;81243940;81243940;81243940;81243940;81244169;81244169;81244169;81244169;81244169;81245445;81245445;81245445;81245445;81245445;81256101;81256101;81256101;81256101;81256101;81262910;81262910;81262910;81266620;81291374	81236905;81236905;81236905;81235459;81236388;81236905;81236905;81236905;81239262;81239262;81239262;81239262;81240842;81240842;81240842;81240842;81240842;81240842;81242048;81242048;81242048;81242048;81243513;81243513;81243475;81243513;81243513;81243513;81244063;81244063;81244063;81244063;81244063;81244243;81244243;81244243;81244243;81244243;81245516;81245516;81245516;81245516;81245516;81256632;81256632;81256632;81256632;81256632;81263007;81262948;81263021;81266839;81291469	-;-;-;-;-;-;-;-;-;-;-;-;-;-;-;-;-;-;-;-;-;-;-;-;-;-;-;-;-;-;-;-;-;-;-;-;-;-;-;-;-;-;-;-;-;-;-;-;-;-;-;-;-	6630	555	406	444	288	462	406	218	261
ENSMUSG00000085327.4	chr10;chr10;chr10;chr10;chr10;chr10;chr10;chr10;chr10;chr10;chr10;chr10;chr10;chr10;chr10;chr10;chr10;chr10;chr10;chr10;chr10;chr10;chr10;chr10;chr10;chr10	81237801;81240051;81241807;81243019;81243034;81243412;81243412;81243412;81244422;81244446;81245226;81245347;81245414;81245430;81245430;81245430;81245430;81245430;81247154;81247204;81247204;81247204;81247204;81247204;81247204;81247215	81237870;81240136;81241911;81243291;81243286;81243589;81243589;81243589;81244603;81244566;81245599;81245599;81245599;81245599;81245599;81245599;81245599;81245599;81247416;81247422;81247416;81247431;81247429;81247420;81247429;81247416	+;+;+;+;+;+;+;+;+;+;+;+;+;+;+;+;+;+;+;+;+;+;+;+;+;+	1546	30	21	20	19	10	18	9	17
ENSMUSG00000105379.3	chr10	81252074	81252131	-	58	0	0	0	0	0	0	0	0
ENSMUSG00000138984.1	chr10;chr10;chr10	81254697;81255365;81255368	81254887;81257146;81255608	+;+;+	1973	0	0	0	0	1	0	0	0
ENSMUSG00000034818.18	chr10;chr10;chr10;chr10;chr10;chr10;chr10;chr10;chr10;chr10;chr10;chr10;chr10;chr10;chr10;chr10;chr10;chr10;chr10;chr10;chr10;chr10;chr10;chr10;chr10;chr10;chr10;chr10;chr10;chr10;chr10;chr10;chr10;chr10;chr10;chr10;chr10;chr10;chr10;chr10;chr10;chr10;chr10;chr10;chr10;chr10;chr10;chr10;chr10;chr10;chr10;chr10;chr10;chr10;chr10;chr10;chr10;chr10;chr10;chr10;chr10;chr10;chr10;chr10;chr10;chr10;chr10;chr10;chr10;chr10;chr10;chr10;chr10;chr10;chr10;chr10;chr10	81295061;81295062;81296764;81297382;81298011;81298503;81298503;81298503;81298503;81298503;81300174;81300174;81300174;81300174;81300174;81301801;81301801;81301801;81301801;81301801;81302759;81302759;81302759;81302759;81302759;81302849;81302990;81302990;81302990;81302990;81302990;81302990;81303341;81303593;81303819;81303819;81303819;81303819;81303819;81303819;81305278;81305278;81305278;81305278;81305278;81305278;81305278;81305278;81305279;81306463;81306463;81306463;81306463;81306463;81306463;81306463;81306463;81307140;81307140;81307140;81307140;81307140;81307143;81307143;81308655;81308854;81308854;81309154;81309283;81312703;81312703;81312703;81312703;81318295;81318295;81318295;81318295	81298175;81298175;81298175;81298175;81298175;81298646;81298605;81298605;81298605;81298605;81300254;81300254;81300254;81300254;81300254;81301863;81301863;81301863;81301863;81301863;81302905;81302905;81302905;81302905;81302905;81302905;81303131;81303131;81303131;81303131;81303131;81303131;81303965;81303965;81303965;81303965;81303965;81303965;81303965;81303965;81305357;81305357;81305357;81305357;81305357;81305357;81305357;81305357;81305357;81306591;81306641;81306591;81306591;81306591;81306591;81306591;81306591;81307191;81307191;81307191;81307191;81307191;81307191;81307191;81308836;81308965;81308961;81309212;81310678;81312785;81312785;81312785;81312785;81318506;81318538;81318518;81318543	-;-;-;-;-;-;-;-;-;-;-;-;-;-;-;-;-;-;-;-;-;-;-;-;-;-;-;-;-;-;-;-;-;-;-;-;-;-;-;-;-;-;-;-;-;-;-;-;-;-;-;-;-;-;-;-;-;-;-;-;-;-;-;-;-;-;-;-;-;-;-;-;-;-;-;-;-	6709	0	2	5	1	3	3	3	0
ENSMUSG00000084849.2	chr10;chr10	81296993;81298653	81297535;81298806	+;+	697	0	0	0	0	0	0	0	0
ENSMUSG00000132470.1	chr10;chr10	81306560;81307348	81306723;81307627	+;+	444	0	0	0	0	0	0	0	0
ENSMUSG00000020238.15	chr10;chr10;chr10;chr10;chr10;chr10;chr10;chr10;chr10;chr10;chr10;chr10;chr10;chr10;chr10;chr10;chr10;chr10;chr10;chr10;chr10;chr10;chr10;chr10;chr10;chr10;chr10;chr10;chr10;chr10;chr10;chr10;chr10;chr10;chr10;chr10;chr10;chr10;chr10;chr10;chr10;chr10;chr10;chr10;chr10;chr10;chr10;chr10;chr10;chr10;chr10;chr10;chr10;chr10;chr10;chr10	81322083;81322291;81322932;81323124;81323174;81323214;81323514;81323514;81323514;81323514;81323514;81323514;81323681;81323681;81323681;81323681;81323681;81323681;81324029;81324029;81324029;81324029;81324029;81324029;81324060;81324262;81324262;81324262;81324262;81324383;81324383;81324383;81324383;81324383;81325636;81325636;81325636;81326061;81326061;81326061;81326759;81327004;81327004;81327811;81327811;81327811;81328662;81328662;81328897;81328897;81329157;81329183;81329183;81331914;81331914;81331914	81323439;81323439;81323439;81323418;81323439;81323439;81323592;81323592;81323592;81323592;81323592;81323592;81323734;81323734;81323734;81323734;81323734;81323734;81324192;81324189;81324051;81324231;81324189;81324192;81324300;81324300;81324300;81324300;81324300;81324470;81324475;81324477;81324470;81324470;81325954;81325954;81325954;81326102;81326149;81326149;81327107;81327107;81327107;81327889;81327891;81327891;81328756;81328756;81329041;81329041;81329373;81329373;81329373;81332176;81332160;81332226	-;-;-;-;-;-;-;-;-;-;-;-;-;-;-;-;-;-;-;-;-;-;-;-;-;-;-;-;-;-;-;-;-;-;-;-;-;-;-;-;-;-;-;-;-;-;-;-;-;-;-;-;-;-;-;-	3465	295	274	265	376	277	291	380	313
ENSMUSG00000044199.7	chr10	81333581	81335966	-	2386	57	89	161	160	72	70	96	112
ENSMUSG00000034792.9	chr10;chr10;chr10;chr10;chr10;chr10;chr10;chr10;chr10;chr10;chr10;chr10;chr10;chr10	81338140;81338147;81338921;81343762;81343762;81343762;81345120;81345120;81347831;81347831;81348245;81348245;81350071;81359644	81338939;81338939;81338939;81343915;81343915;81344007;81345249;81345249;81347959;81347959;81348473;81348399;81350255;81360059	-;-;-;-;-;-;-;-;-;-;-;-;-;-	2135	366	360	327	382	347	309	223	330
ENSMUSG00000082828.2	chr10	81340307	81340600	+	294	0	1	2	0	0	3	0	0
ENSMUSG00002074981.1	chr10	81340456	81340552	+	97	0	0	0	0	0	0	0	0
ENSMUSG00000112350.3	chr10;chr10;chr10;chr10	81359732;81361245;81362657;81362657	81359812;81361452;81362822;81363359	+;+;+;+	992	0	2	5	6	5	0	0	7
ENSMUSG00000034781.6	chr10;chr10;chr10;chr10;chr10;chr10;chr10;chr10;chr10;chr10;chr10;chr10	81364558;81366121;81366926;81366926;81367156;81367156;81368230;81368967;81369086;81370914;81370914;81380626	81366819;81366819;81367079;81367079;81367849;81367285;81368358;81369240;81369240;81370967;81371098;81381024	-;-;-;-;-;-;-;-;-;-;-;-	4097	100	52	89	65	61	61	52	101
ENSMUSG00000126622.1	chr10;chr10;chr10;chr10;chr10;chr10;chr10;chr10;chr10;chr10;chr10;chr10	81385560;81386549;81386765;81387561;81387562;81387709;81388041;81388041;81390356;81390356;81390568;81390568	81385600;81386644;81386856;81387649;81388015;81387949;81388158;81388158;81390434;81390434;81390860;81390897	+;+;+;+;+;+;+;+;+;+;+;+	1211	0	0	0	0	0	0	0	0
ENSMUSG00000054452.11	chr10;chr10;chr10;chr10;chr10;chr10;chr10;chr10;chr10;chr10;chr10;chr10;chr10;chr10;chr10;chr10;chr10;chr10;chr10;chr10;chr10;chr10;chr10;chr10;chr10;chr10;chr10;chr10;chr10;chr10;chr10;chr10;chr10;chr10;chr10;chr10;chr10	81395322;81395328;81396878;81397052;81397053;81397053;81397112;81399456;81399929;81399929;81399929;81399929;81400373;81400393;81400439;81400507;81400507;81400507;81400647;81400682;81400682;81400682;81400682;81400682;81401096;81401126;81401126;81401126;81401126;81401126;81401126;81401306;81401306;81401306;81401306;81401306;81401309	81395502;81395502;81397150;81397150;81397394;81397150;81397150;81400551;81400014;81399992;81399992;81399992;81400744;81400551;81400551;81400551;81400551;81400551;81400744;81401161;81400744;81400744;81400744;81400744;81401200;81401200;81401200;81401200;81401200;81401200;81401200;81401463;81401801;81402194;81402195;81402196;81401891	+;+;+;+;+;+;+;+;+;+;+;+;+;+;+;+;+;+;+;+;+;+;+;+;+;+;+;+;+;+;+;+;+;+;+;+;+	3334	1491	1760	1281	1156	1539	1479	930	1000
ENSMUSG00000090034.3	chr10;chr10;chr10;chr10;chr10;chr10;chr10;chr10;chr10;chr10;chr10;chr10;chr10;chr10;chr10;chr10;chr10;chr10;chr10;chr10;chr10	81407226;81407226;81408145;81408176;81408446;81408446;81408446;81408465;81409775;81409775;81409775;81409775;81409775;81409775;81411426;81411487;81411487;81411487;81411609;81411609;81411609	81408671;81408671;81408671;81408671;81408671;81408671;81408671;81408671;81409869;81409879;81409913;81409869;81409869;81409879;81411508;81411577;81411511;81411557;81411774;81411755;81411780	-;-;-;-;-;-;-;-;-;-;-;-;-;-;-;-;-;-;-;-;-	1909	1	0	3	0	0	0	0	1
ENSMUSG00000034771.16	chr10;chr10;chr10;chr10;chr10;chr10;chr10;chr10;chr10;chr10;chr10;chr10;chr10;chr10;chr10;chr10;chr10;chr10;chr10;chr10;chr10;chr10;chr10;chr10;chr10;chr10;chr10;chr10;chr10;chr10;chr10;chr10;chr10;chr10;chr10;chr10;chr10;chr10;chr10;chr10;chr10;chr10;chr10;chr10;chr10;chr10;chr10;chr10;chr10;chr10;chr10;chr10;chr10;chr10;chr10;chr10;chr10;chr10;chr10;chr10;chr10;chr10;chr10;chr10;chr10;chr10;chr10;chr10;chr10;chr10;chr10;chr10;chr10;chr10;chr10;chr10;chr10;chr10;chr10;chr10;chr10;chr10;chr10;chr10;chr10;chr10;chr10;chr10;chr10;chr10;chr10;chr10;chr10;chr10;chr10;chr10;chr10;chr10;chr10;chr10;chr10;chr10;chr10;chr10;chr10;chr10;chr10;chr10;chr10;chr10;chr10;chr10;chr10;chr10;chr10;chr10;chr10;chr10;chr10;chr10;chr10;chr10;chr10;chr10;chr10;chr10;chr10;chr10;chr10;chr10;chr10;chr10;chr10;chr10;chr10;chr10;chr10;chr10;chr10;chr10;chr10;chr10;chr10;chr10;chr10;chr10;chr10;chr10;chr10;chr10;chr10;chr10;chr10;chr10;chr10;chr10;chr10;chr10;chr10	81410395;81410568;81410573;81411094;81411096;81411165;81411251;81411333;81411366;81411412;81411412;81411639;81411639;81411639;81411639;81411639;81411639;81411639;81411639;81411639;81412070;81412070;81412070;81412070;81412070;81412070;81412070;81412070;81412363;81412432;81412432;81412432;81412432;81412432;81412432;81412432;81413463;81413463;81413463;81413463;81413463;81413463;81413523;81416091;81416091;81416091;81416091;81416091;81416091;81416091;81416091;81416318;81416318;81416318;81416318;81416668;81416729;81416729;81416729;81416729;81416729;81417479;81417479;81417479;81417479;81417479;81417479;81418247;81418247;81418247;81418247;81418247;81418247;81418247;81418377;81418571;81418571;81418571;81418571;81418571;81418571;81419847;81420437;81420437;81420437;81420437;81420437;81420437;81420437;81420494;81422047;81422047;81422047;81422047;81422047;81422047;81422047;81422047;81422689;81422692;81422692;81422692;81422692;81422692;81422692;81422692;81422926;81422926;81422926;81422926;81422926;81422926;81422926;81423260;81423387;81423387;81423387;81423387;81423387;81423708;81423708;81423708;81423708;81423708;81423708;81423708;81423708;81423803;81423833;81424475;81424643;81424643;81424643;81424643;81424643;81424643;81424643;81424643;81424643;81425254;81425254;81425254;81425254;81425254;81425254;81425254;81425254;81425254;81426059;81426059;81426059;81426059;81426059;81426059;81426059;81426059;81426187;81426187;81426391	81411525;81410782;81410782;81411525;81411525;81411525;81411525;81411525;81411525;81411525;81411525;81411736;81411736;81411736;81411736;81411736;81411736;81411736;81411666;81411736;81412133;81412133;81412133;81412133;81412133;81412133;81412133;81412133;81412476;81412476;81412476;81412476;81412476;81412552;81412476;81412476;81413525;81413525;81413525;81413525;81413525;81413525;81413525;81416165;81416165;81416501;81416165;81416132;81417589;81416159;81416501;81416501;81416469;81416501;81416501;81416748;81416748;81416748;81416748;81416748;81416748;81417589;81417589;81417589;81417589;81417589;81417589;81418291;81418291;81418291;81418291;81418291;81418720;81418291;81418720;81418720;81418720;81418720;81418720;81418720;81418720;81419923;81420575;81420575;81420575;81420575;81420575;81420575;81420575;81420575;81422207;81422171;81422207;81422171;81422171;81422207;81422171;81422207;81422762;81422761;81422718;81422762;81422762;81422762;81422762;81422762;81423634;81423175;81423175;81423175;81423175;81423591;81423175;81423634;81423634;81423634;81423634;81423634;81423634;81423780;81423855;81423855;81423855;81423855;81423855;81423855;81423855;81423855;81423855;81425330;81424793;81424793;81424793;81424793;81424793;81424793;81424793;81424793;81424793;81425330;81425330;81425330;81425330;81425330;81425330;81425330;81425330;81425330;81426135;81426307;81426257;81426186;81426302;81426307;81426304;81426300;81426307;81426307;81426679	+;+;+;+;+;+;+;+;+;+;+;+;+;+;+;+;+;+;+;+;+;+;+;+;+;+;+;+;+;+;+;+;+;+;+;+;+;+;+;+;+;+;+;+;+;+;+;+;+;+;+;+;+;+;+;+;+;+;+;+;+;+;+;+;+;+;+;+;+;+;+;+;+;+;+;+;+;+;+;+;+;+;+;+;+;+;+;+;+;+;+;+;+;+;+;+;+;+;+;+;+;+;+;+;+;+;+;+;+;+;+;+;+;+;+;+;+;+;+;+;+;+;+;+;+;+;+;+;+;+;+;+;+;+;+;+;+;+;+;+;+;+;+;+;+;+;+;+;+;+;+;+;+;+;+;+;+;+;+	6221	149	147	56	38	104	83	24	33
ENSMUSG00000034758.13	chr10;chr10;chr10;chr10;chr10;chr10;chr10;chr10;chr10;chr10;chr10;chr10;chr10;chr10;chr10;chr10;chr10;chr10;chr10;chr10;chr10;chr10;chr10;chr10;chr10;chr10;chr10;chr10;chr10;chr10;chr10;chr10;chr10;chr10;chr10;chr10;chr10;chr10;chr10;chr10;chr10;chr10;chr10;chr10;chr10;chr10;chr10;chr10;chr10;chr10;chr10;chr10;chr10;chr10;chr10;chr10;chr10;chr10;chr10;chr10;chr10;chr10;chr10;chr10;chr10;chr10;chr10;chr10;chr10;chr10;chr10;chr10;chr10;chr10;chr10;chr10;chr10;chr10;chr10;chr10;chr10;chr10;chr10;chr10;chr10;chr10;chr10;chr10;chr10;chr10;chr10;chr10;chr10;chr10;chr10	81426738;81426738;81426739;81426739;81426739;81426741;81426967;81427094;81427094;81427094;81427094;81427094;81427094;81427720;81427720;81427720;81427720;81427720;81427720;81427720;81428547;81428547;81428547;81428547;81428547;81428547;81428547;81429753;81429829;81429829;81429829;81429829;81429829;81430073;81430161;81430161;81430161;81430161;81430161;81430161;81431042;81431042;81431042;81431042;81431042;81431042;81431042;81431043;81431063;81431157;81431157;81431157;81431157;81431157;81431157;81431157;81431157;81431314;81431314;81431314;81431314;81431314;81431314;81431314;81431679;81431679;81431679;81431679;81431679;81431679;81431787;81431827;81431830;81432202;81433130;81433130;81433130;81433130;81433294;81434445;81434445;81434445;81434445;81434911;81434911;81434911;81434911;81435869;81435869;81435869;81435869;81436632;81436632;81436632;81436813	81426973;81426973;81426973;81426973;81426973;81426973;81427170;81427170;81427170;81427170;81427170;81427170;81427170;81427873;81427873;81427873;81427873;81427873;81427873;81427873;81428688;81428652;81428688;81428688;81428549;81428688;81428688;81430076;81430076;81430076;81430076;81430076;81430076;81430419;81430419;81430419;81430419;81430419;81430419;81430419;81431079;81431078;81431079;81431079;81431079;81431079;81431079;81431079;81431079;81431239;81431209;81431209;81431209;81431239;81431249;81431209;81431239;81431389;81431389;81431642;81431389;81431389;81431389;81431389;81432089;81432089;81432320;81432089;81432089;81432089;81432089;81432085;81432089;81432320;81433201;81433165;81433172;81433179;81433424;81434490;81434490;81434490;81434490;81434972;81434972;81434972;81434972;81435949;81435949;81435949;81435949;81436691;81436734;81436709;81436907	-;-;-;-;-;-;-;-;-;-;-;-;-;-;-;-;-;-;-;-;-;-;-;-;-;-;-;-;-;-;-;-;-;-;-;-;-;-;-;-;-;-;-;-;-;-;-;-;-;-;-;-;-;-;-;-;-;-;-;-;-;-;-;-;-;-;-;-;-;-;-;-;-;-;-;-;-;-;-;-;-;-;-;-;-;-;-;-;-;-;-;-;-;-;-	3088	359	306	217	198	245	255	141	118
ENSMUSG00000074862.12	chr10;chr10;chr10;chr10;chr10;chr10;chr10;chr10;chr10;chr10;chr10	81442104;81442137;81442710;81442717;81442717;81442859;81443944;81443973;81443973;81450066;81456376	81442224;81442224;81442818;81442891;81442891;81445643;81445379;81445670;81445379;81450127;81456537	+;+;+;+;+;+;+;+;+;+;+	3306	19	13	12	11	13	3	27	28
ENSMUSG00000034748.17	chr10;chr10;chr10;chr10;chr10;chr10;chr10;chr10;chr10;chr10;chr10;chr10;chr10;chr10;chr10;chr10;chr10;chr10;chr10;chr10;chr10;chr10	81457619;81457621;81458242;81458583;81458583;81459826;81459826;81459981;81459981;81460891;81460891;81461361;81461550;81461550;81461613;81462324;81462324;81462324;81462324;81462726;81463306;81463306	81457912;81458513;81458513;81458706;81458706;81459906;81459906;81460076;81460076;81460950;81460950;81461732;81461732;81461732;81461732;81463091;81462451;81462451;81462451;81463154;81463400;81463631	-;-;-;-;-;-;-;-;-;-;-;-;-;-;-;-;-;-;-;-;-;-	2785	37	24	50	39	32	33	48	33
ENSMUSG00000054708.18	chr10;chr10;chr10;chr10;chr10;chr10;chr10;chr10;chr10;chr10;chr10;chr10;chr10;chr10;chr10;chr10;chr10;chr10;chr10;chr10;chr10;chr10;chr10;chr10;chr10;chr10;chr10;chr10;chr10;chr10;chr10;chr10;chr10;chr10;chr10;chr10;chr10;chr10;chr10;chr10;chr10;chr10;chr10;chr10;chr10;chr10;chr10;chr10;chr10;chr10;chr10;chr10;chr10;chr10;chr10;chr10;chr10;chr10;chr10;chr10;chr10;chr10;chr10;chr10;chr10;chr10;chr10;chr10;chr10;chr10;chr10;chr10;chr10;chr10;chr10;chr10;chr10;chr10;chr10;chr10;chr10;chr10;chr10;chr10;chr10;chr10;chr10;chr10;chr10;chr10;chr10;chr10;chr10;chr10;chr10;chr10;chr10;chr10;chr10;chr10;chr10	81464374;81464413;81464469;81464540;81464574;81465383;81465383;81465383;81465383;81469533;81469537;81469537;81469543;81469543;81470373;81470501;81470501;81470501;81470501;81470699;81470699;81470699;81470699;81470699;81470699;81470904;81470904;81470904;81470904;81470904;81470918;81471522;81471522;81471522;81471522;81471522;81471522;81472203;81472203;81472203;81472203;81472203;81472203;81473903;81473903;81473903;81473903;81473903;81473903;81474105;81474105;81474105;81474105;81474105;81474395;81474395;81474395;81474395;81475141;81475141;81475141;81475141;81475690;81475690;81475690;81475862;81475862;81475862;81476602;81476726;81476726;81476726;81476766;81476778;81477810;81477810;81477810;81477810;81478135;81478135;81478135;81478135;81478135;81478351;81478351;81478351;81478351;81478351;81479637;81480810;81482139;81482139;81482139;81482466;81482627;81482627;81482627;81482934;81482934;81482934;81482934	81464474;81464474;81464474;81464759;81464759;81465576;81465581;81465582;81465582;81469589;81469589;81469589;81469589;81469589;81470587;81470587;81470587;81470587;81470587;81470829;81470829;81470829;81470829;81470819;81470829;81470992;81470992;81470992;81470992;81470992;81470992;81471586;81471586;81471732;81471586;81472260;81471586;81472260;81472260;81472260;81472255;81472260;81472260;81473916;81473973;81473973;81473973;81473973;81473973;81474211;81474211;81474211;81474211;81474134;81474582;81474582;81474582;81474582;81475178;81475770;81475178;81475178;81475733;81475770;81475770;81476646;81476646;81475969;81476646;81476824;81476824;81476824;81476824;81476824;81477882;81477882;81477882;81477882;81478253;81478253;81478253;81478253;81478253;81478797;81481801;81479727;81478857;81479727;81479727;81480977;81482267;81482267;81482267;81482692;81482692;81482692;81482692;81482995;81483308;81483441;81483444	+;+;+;+;+;+;+;+;+;+;+;+;+;+;+;+;+;+;+;+;+;+;+;+;+;+;+;+;+;+;+;+;+;+;+;+;+;+;+;+;+;+;+;+;+;+;+;+;+;+;+;+;+;+;+;+;+;+;+;+;+;+;+;+;+;+;+;+;+;+;+;+;+;+;+;+;+;+;+;+;+;+;+;+;+;+;+;+;+;+;+;+;+;+;+;+;+;+;+;+;+	8142	17	19	36	30	30	32	33	46
ENSMUSG00000120847.1	chr10	81477505	81479564	-	2060	0	1	2	0	0	0	0	0
ENSMUSG00000096856.8	chr10;chr10;chr10;chr10;chr10;chr10;chr10	81484893;81497832;81497832;81498159;81498159;81498757;81498757	81485000;81497958;81497958;81498219;81498219;81503195;81500065	+;+;+;+;+;+;+	4735	0	0	0	0	0	0	2	0
ENSMUSG00000112585.2	chr10;chr10;chr10;chr10	81514956;81515183;81516126;81516256	81515044;81515250;81516174;81516345	+;+;+;+	296	0	0	0	0	0	0	0	0
ENSMUSG00000133441.1	chr10;chr10;chr10;chr10	81523209;81532208;81532535;81533105	81523349;81532334;81532595;81534651	+;+;+;+	1876	0	0	0	0	0	0	0	0
ENSMUSG00000112001.2	chr10	81529555	81530019	-	465	0	0	0	0	0	0	0	0
ENSMUSG00000096795.5	chr10;chr10;chr10;chr10;chr10;chr10;chr10;chr10;chr10;chr10;chr10;chr10;chr10;chr10	81540659;81540712;81554303;81554753;81554753;81554753;81555079;81555079;81555079;81555691;81555691;81555691;81557317;81562452	81540734;81540734;81554450;81554879;81554879;81554879;81555139;81555139;81555139;81557302;81556102;81557810;81557980;81562520	+;+;+;+;+;+;+;+;+;+;+;+;+;+	2771	10	6	18	9	8	4	11	5
ENSMUSG00000112061.2	chr10	81551779	81552243	+	465	0	0	0	0	0	0	0	0
ENSMUSG00000112339.2	chr10;chr10	81552873;81553197	81553008;81553391	-;-	331	0	0	0	0	0	0	0	0
ENSMUSG00000112621.2	chr10	81563757	81564706	+	950	0	0	0	0	0	0	0	0
ENSMUSG00000094622.4	chr10;chr10;chr10;chr10;chr10;chr10;chr10;chr10	81578655;81582041;81582950;81583211;81583211;81587632;81606928;81606928	81582409;81582409;81583010;81583337;81583337;81587767;81606976;81606995	-;-;-;-;-;-;-;-	4147	1	3	6	1	4	1	0	0
ENSMUSG00000112877.2	chr10;chr10;chr10;chr10	81640266;81640498;81641313;81641443	81640359;81640565;81641361;81641535	+;+;+;+	304	0	0	0	0	0	0	0	0
ENSMUSG00000094076.8	chr10;chr10;chr10;chr10;chr10;chr10;chr10	81648020;81656961;81656961;81657288;81657288;81657886;81657886	81648117;81657087;81657087;81657348;81657348;81659194;81662324	+;+;+;+;+;+;+	4725	0	0	0	0	0	0	0	0
ENSMUSG00000112740.2	chr10	81654310	81654774	-	465	0	0	0	0	0	0	0	0
ENSMUSG00000112697.2	chr10	81688650	81689112	-	463	0	0	0	0	0	0	0	0
ENSMUSG00000112640.2	chr10;chr10;chr10;chr10	81699768;81713863;81714189;81714801	81699843;81713989;81714249;81716915	+;+;+;+	2379	7	2	1	6	1	3	4	7
ENSMUSG00000112196.2	chr10	81710892	81711354	+	463	0	0	0	0	0	0	0	0
ENSMUSG00000112760.2	chr10;chr10	81711985;81712309	81712128;81712501	-;-	337	0	0	0	0	0	0	0	0
ENSMUSG00000112311.2	chr10	81722847	81723798	+	952	2	0	0	0	0	0	0	0
ENSMUSG00000096718.3	chr10;chr10;chr10;chr10;chr10;chr10;chr10	81737745;81740907;81742301;81742301;81746722;81746722;81766266	81741499;81741499;81742427;81742427;81746733;81746857;81766314	-;-;-;-;-;-;-	4067	0	0	0	2	0	1	0	0
ENSMUSG00000112205.2	chr10;chr10;chr10;chr10	81799632;81799859;81800668;81800798	81799720;81799926;81800716;81800921	+;+;+;+	330	0	0	0	0	0	0	0	0
ENSMUSG00000132472.1	chr10;chr10;chr10;chr10	81814492;81824425;81824752;81825322	81814608;81824551;81824812;81826861	+;+;+;+	1845	0	0	0	0	0	0	0	0
ENSMUSG00000112051.2	chr10	81821772	81822236	-	465	0	0	0	0	0	0	0	0
ENSMUSG00000143634.1	chr10;chr10	81831604;81832798	81832031;81833063	-;-	694	0	1	0	0	0	0	0	0
ENSMUSG00000143481.1	chr10;chr10;chr10;chr10;chr10;chr10;chr10;chr10;chr10;chr10;chr10;chr10;chr10;chr10;chr10;chr10;chr10	81832766;81832809;81832838;81832843;81834295;81835192;81847437;81847437;81847437;81847437;81847763;81847763;81847763;81847763;81848375;81848375;81848375	81832951;81832951;81832951;81832951;81834371;81835278;81847563;81847563;81847563;81847563;81847823;81847968;81847823;81847823;81848489;81848489;81850410	+;+;+;+;+;+;+;+;+;+;+;+;+;+;+;+;+	2719	52	20	67	75	20	19	37	53
ENSMUSG00000111985.2	chr10	81844213	81844689	+	477	0	0	0	0	0	0	0	0
ENSMUSG00000112502.2	chr10	81845315	81845634	-	320	0	0	0	0	0	0	0	0
ENSMUSG00000112790.2	chr10	81850307	81853064	+	2758	0	0	0	0	1	5	1	0
ENSMUSG00000112381.2	chr10	81856385	81857329	+	945	0	0	0	0	1	0	3	0
ENSMUSG00000143548.1	chr10;chr10;chr10;chr10;chr10;chr10	81880905;81882281;81882445;81883723;81883723;81883723	81881114;81883420;81883422;81883838;81883862;81883840	-;-;-;-;-;-	1492	3	5	13	15	3	2	2	11
ENSMUSG00000061371.8	chr10;chr10;chr10;chr10;chr10;chr10;chr10;chr10;chr10;chr10;chr10;chr10	81883957;81883977;81894204;81894204;81894251;81894517;81895094;81895351;81895351;81895351;81896093;81900023	81884063;81884063;81894330;81894330;81894330;81894577;81897418;81897163;81897420;81897415;81897182;81900579	+;+;+;+;+;+;+;+;+;+;+;+	3179	82	67	111	117	84	45	87	39
ENSMUSG00000112373.2	chr10;chr10;chr10	81891942;81892371;81893014	81892347;81892935;81893073	-;-;-	1031	0	0	0	0	0	0	0	0
ENSMUSG00000112160.2	chr10;chr10;chr10;chr10	81919187;81943644;81943973;81944573	81919246;81943770;81944033;81947050	+;+;+;+	2726	3	0	0	0	0	0	0	0
ENSMUSG00000143587.1	chr10;chr10	81962512;81963778	81962741;81964123	-;-	576	0	0	0	0	0	0	0	0
ENSMUSG00000078435.6	chr10;chr10;chr10;chr10;chr10;chr10;chr10	81963847;81974087;81974087;81986051;81986051;81986540;81986540	81963932;81974213;81974213;81986111;81986111;81988899;81987845	+;+;+;+;+;+;+	2634	27	16	38	19	27	22	16	46
ENSMUSG00000112922.2	chr10	81992935	81996295	+	3361	0	0	0	0	0	0	0	1
ENSMUSG00000112847.2	chr10	82000081	82002618	+	2538	0	0	0	0	3	0	0	0
ENSMUSG00000112110.4	chr10;chr10;chr10;chr10;chr10;chr10;chr10;chr10;chr10;chr10;chr10;chr10;chr10;chr10;chr10;chr10;chr10;chr10;chr10;chr10;chr10;chr10;chr10;chr10;chr10;chr10;chr10;chr10;chr10;chr10;chr10;chr10;chr10;chr10;chr10;chr10;chr10;chr10;chr10;chr10;chr10;chr10;chr10;chr10;chr10;chr10;chr10;chr10;chr10;chr10;chr10;chr10;chr10;chr10;chr10;chr10;chr10;chr10;chr10;chr10;chr10;chr10;chr10;chr10;chr10	82014069;82014120;82014138;82014148;82014150;82014156;82014165;82014171;82014171;82014171;82014174;82014176;82025821;82025821;82025821;82026898;82026898;82026898;82026898;82026898;82026898;82028703;82028703;82028703;82028703;82028703;82028703;82028703;82028703;82028703;82028703;82030851;82030851;82030851;82030851;82030851;82030851;82030851;82030851;82031172;82031172;82031172;82031172;82031172;82031172;82031172;82031172;82034972;82034972;82034972;82034972;82034972;82034972;82034972;82034976;82034976;82037226;82037226;82037226;82037226;82037226;82037226;82037226;82037226;82037226	82014288;82014288;82014288;82014288;82014288;82014288;82014288;82015570;82014288;82014288;82014288;82014288;82025928;82025928;82025928;82027015;82027015;82027015;82027015;82027015;82027015;82030469;82028908;82028908;82028866;82030798;82028866;82028908;82028866;82028908;82028866;82030977;82030977;82030977;82030977;82030977;82030977;82030977;82030977;82031232;82031232;82031232;82031232;82031232;82031232;82031232;82031232;82035070;82035070;82035070;82035070;82035070;82035070;82035070;82035070;82035070;82037322;82037411;82037318;82037322;82037322;82037322;82037803;82037322;82037322	+;+;+;+;+;+;+;+;+;+;+;+;+;+;+;+;+;+;+;+;+;+;+;+;+;+;+;+;+;+;+;+;+;+;+;+;+;+;+;+;+;+;+;+;+;+;+;+;+;+;+;+;+;+;+;+;+;+;+;+;+;+;+;+;+	4689	0	0	0	0	0	0	0	0
ENSMUSG00000062931.16	chr10;chr10;chr10;chr10;chr10;chr10;chr10;chr10	82060684;82060688;82063279;82063365;82063633;82063633;82077005;82077005	82062427;82062427;82063425;82063425;82063759;82063759;82077114;82077107	-;-;-;-;-;-;-;-	2128	79	75	85	55	70	58	56	16
ENSMUSG00000111930.2	chr10;chr10	82102279;82102616	82102336;82102708	-;-	151	0	0	0	0	0	0	0	0
ENSMUSG00000044581.9	chr10;chr10;chr10;chr10;chr10	82117950;82117950;82133700;82134372;82152230	82121112;82132694;82133792;82134457;82152416	-;-;-;-;-	15111	0	0	0	0	0	0	0	0
ENSMUSG00000131118.1	chr10;chr10	82180479;82189729	82180603;82190004	-;-	401	0	0	0	4	0	0	0	1
ENSMUSG00000073427.5	chr10;chr10;chr10;chr10;chr10;chr10;chr10;chr10;chr10;chr10;chr10;chr10;chr10;chr10;chr10;chr10;chr10;chr10;chr10;chr10;chr10;chr10;chr10;chr10;chr10	82190089;82190093;82190130;82190150;82204405;82204405;82204405;82204405;82204732;82204732;82204732;82204732;82212395;82214427;82219597;82219597;82219597;82236588;82236588;82236588;82239805;82239805;82245268;82257834;82257834	82190215;82190215;82190215;82190215;82204531;82204531;82204531;82204531;82204792;82204792;82204792;82204792;82215470;82217071;82219678;82219678;82219678;82236820;82236820;82236680;82239863;82239863;82245320;82258716;82258042	+;+;+;+;+;+;+;+;+;+;+;+;+;+;+;+;+;+;+;+;+;+;+;+;+	6302	69	35	37	39	38	39	4	4
ENSMUSG00000131647.1	chr10;chr10;chr10	82240721;82248054;82248186	82240930;82248107;82248421	-;-;-	500	1	0	1	0	3	0	0	0
ENSMUSG00000112163.2	chr10	82266538	82268227	+	1690	0	0	0	1	0	0	0	0
ENSMUSG00000112070.2	chr10	82278451	82278775	+	325	0	0	0	0	0	0	0	0
ENSMUSG00000094186.3	chr10;chr10;chr10;chr10	82322371;82323928;82327980;82328348	82322677;82323999;82328153;82328452	-;-;-;-	658	0	0	0	0	0	0	0	0
ENSMUSG00000131218.1	chr10;chr10;chr10;chr10;chr10;chr10;chr10;chr10;chr10;chr10;chr10	82350669;82350670;82404754;82404754;82405495;82405495;82414825;82418025;82418025;82419542;82419542	82350844;82350844;82404838;82404838;82405670;82405670;82414934;82418089;82418089;82419837;82419839	+;+;+;+;+;+;+;+;+;+;+	910	2	0	0	0	0	0	2	5
ENSMUSG00000112560.2	chr10;chr10	82402606;82403182	82402778;82403341	+;+	333	0	0	0	0	0	0	0	0
ENSMUSG00000094683.3	chr10	82421260	82422517	+	1258	1	0	2	2	0	1	1	0
ENSMUSG00000141108.1	chr10;chr10;chr10;chr10;chr10;chr10;chr10;chr10;chr10;chr10;chr10;chr10;chr10;chr10;chr10	82448908;82449095;82449095;82449103;82449944;82449944;82450023;82450023;82451227;82451227;82451227;82452293;82452293;82453307;82453307	82449340;82449340;82449340;82449340;82450060;82451053;82450060;82450060;82451464;82451465;82451464;82452626;82452626;82454362;82454362	-;-;-;-;-;-;-;-;-;-;-;-;-;-;-	3172	3	0	0	0	2	4	0	4
ENSMUSG00000063320.12	chr10;chr10;chr10;chr10;chr10;chr10;chr10;chr10;chr10;chr10;chr10;chr10;chr10	82455685;82455685;82455776;82455860;82458195;82458542;82458542;82458542;82458542;82458799;82458799;82458928;82458987	82456051;82456051;82456051;82456051;82458658;82458658;82458658;82458658;82458760;82458971;82459030;82459024;82459062	-;-;-;-;-;-;-;-;-;-;-;-;-	1197	105	80	196	253	113	100	211	218
ENSMUSG00000034674.19	chr10;chr10;chr10;chr10;chr10;chr10;chr10;chr10;chr10;chr10;chr10;chr10;chr10;chr10;chr10;chr10;chr10;chr10;chr10;chr10;chr10;chr10;chr10;chr10;chr10;chr10;chr10;chr10;chr10;chr10;chr10;chr10;chr10;chr10;chr10;chr10;chr10;chr10;chr10;chr10;chr10;chr10;chr10;chr10;chr10;chr10;chr10;chr10;chr10;chr10;chr10;chr10;chr10;chr10;chr10;chr10;chr10;chr10	82465662;82465693;82465710;82466501;82474535;82474535;82474535;82474535;82476252;82476996;82477150;82477150;82477150;82477274;82477275;82477855;82477855;82477855;82477855;82477855;82477855;82479858;82480004;82480004;82480004;82480004;82480004;82480004;82480272;82480285;82480285;82480285;82480285;82480312;82480449;82480449;82480449;82480449;82480449;82480449;82480449;82482739;82483056;82483056;82483056;82483056;82483056;82483787;82483787;82483787;82483787;82483787;82483787;82484412;82484412;82484412;82484415;82484415	82465773;82465872;82465872;82466601;82474710;82474710;82474710;82474710;82477156;82477391;82477391;82477391;82477391;82477391;82477391;82477924;82477924;82477924;82477924;82477924;82477924;82480139;82480139;82480139;82480139;82480123;82480139;82480139;82480367;82480367;82480367;82480367;82480367;82480367;82480543;82480495;82480543;82480543;82480543;82480543;82480543;82483227;82483227;82483435;82483227;82483227;82483227;82483912;82484070;82483912;82483912;82483912;82483912;82484520;82486633;82486158;82484936;82484713	+;+;+;+;+;+;+;+;+;+;+;+;+;+;+;+;+;+;+;+;+;+;+;+;+;+;+;+;+;+;+;+;+;+;+;+;+;+;+;+;+;+;+;+;+;+;+;+;+;+;+;+;+;+;+;+;+;+	5374	200	173	162	229	217	214	196	193
ENSMUSG00000020251.15	chr10;chr10;chr10;chr10;chr10;chr10;chr10;chr10;chr10;chr10;chr10;chr10;chr10;chr10;chr10;chr10;chr10;chr10;chr10;chr10;chr10;chr10;chr10;chr10;chr10;chr10;chr10;chr10;chr10;chr10;chr10;chr10;chr10;chr10;chr10	82486267;82487142;82487395;82488377;82488702;82488702;82488702;82488702;82490516;82490516;82490606;82495347;82495347;82495347;82496564;82496564;82496564;82498000;82498000;82498000;82500459;82500459;82500471;82505113;82506112;82506112;82506112;82506112;82507891;82507891;82507891;82526323;82526323;82526323;82526323	82487352;82487352;82487904;82488582;82488814;82489033;82488814;82488814;82490682;82490682;82490682;82495459;82495459;82495459;82496648;82496648;82496648;82498117;82498117;82498117;82500630;82500630;82500630;82507934;82506302;82506204;82506204;82506204;82507934;82507934;82507934;82526463;82526451;82526451;82526484	-;-;-;-;-;-;-;-;-;-;-;-;-;-;-;-;-;-;-;-;-;-;-;-;-;-;-;-;-;-;-;-;-;-;-	5773	4	18	10	0	12	0	13	9
ENSMUSG00000020246.14	chr10;chr10;chr10;chr10;chr10;chr10;chr10;chr10;chr10;chr10;chr10;chr10;chr10;chr10;chr10;chr10;chr10;chr10;chr10;chr10;chr10;chr10;chr10;chr10;chr10;chr10;chr10;chr10;chr10;chr10	82531994;82534841;82535045;82536753;82536753;82536753;82538277;82538277;82538277;82544843;82544843;82545798;82545798;82547669;82547669;82547884;82547884;82559453;82560178;82564087;82564183;82568437;82568437;82570184;82570184;82574113;82574113;82574814;82574814;82577115	82532041;82535140;82535140;82536901;82536901;82536901;82538437;82538437;82538437;82544891;82545051;82545882;82545882;82547775;82547775;82548064;82548072;82559620;82560230;82564261;82564261;82568510;82568510;82570315;82570315;82574298;82574298;82577229;82575099;82578262	+;+;+;+;+;+;+;+;+;+;+;+;+;+;+;+;+;+;+;+;+;+;+;+;+;+;+;+;+;+	5485	252	231	251	303	293	171	229	355
ENSMUSG00000020248.19	chr10;chr10;chr10;chr10;chr10;chr10;chr10;chr10;chr10;chr10;chr10;chr10;chr10;chr10;chr10;chr10;chr10;chr10;chr10;chr10;chr10;chr10;chr10;chr10;chr10;chr10;chr10;chr10	82584535;82585121;82586308;82586572;82587000;82587218;82587218;82588241;82588241;82588250;82588352;82590799;82590799;82590799;82590902;82592536;82592536;82592536;82592536;82592536;82597667;82597667;82597667;82597667;82599293;82599293;82599838;82599838	82586281;82588438;82586651;82586651;82587299;82587493;82587299;82588384;82588438;82588438;82588438;82590929;82590929;82590929;82590929;82593141;82592629;82592629;82592629;82592629;82597747;82597747;82597747;82597747;82599497;82599480;82599935;82599978	-;-;-;-;-;-;-;-;-;-;-;-;-;-;-;-;-;-;-;-;-;-;-;-;-;-;-;-	5068	421	388	550	601	451	415	524	578
ENSMUSG00000112107.2	chr10	82605578	82605739	-	162	0	0	0	0	0	0	0	0
ENSMUSG00000112286.4	chr10;chr10;chr10;chr10;chr10;chr10;chr10;chr10;chr10;chr10;chr10;chr10;chr10;chr10	82607015;82607125;82607125;82607155;82607844;82613086;82630825;82630988;82630994;82631206;82631455;82631455;82631455;82631455	82607302;82607302;82607333;82607302;82607935;82613615;82631125;82631831;82631125;82631640;82631640;82631640;82632411;82631640	+;+;+;+;+;+;+;+;+;+;+;+;+;+	2528	0	0	1	0	0	0	0	0
ENSMUSG00000134643.1	chr10;chr10	82640932;82642308	82642088;82642512	-;-	1362	0	0	0	0	0	0	0	0
ENSMUSG00000056821.16	chr10;chr10;chr10;chr10;chr10;chr10;chr10;chr10;chr10;chr10;chr10;chr10;chr10;chr10;chr10;chr10;chr10;chr10;chr10;chr10;chr10;chr10;chr10;chr10;chr10;chr10;chr10;chr10;chr10;chr10;chr10	82644214;82645394;82647866;82647912;82647917;82647922;82648039;82648061;82648537;82648539;82654654;82654865;82654865;82654865;82654865;82654865;82654865;82654865;82654865;82654865;82659223;82659351;82659351;82659351;82659351;82659351;82659351;82659351;82659351;82659351;82659351	82644396;82645608;82647969;82648193;82648237;82648191;82648193;82648193;82648562;82648610;82654957;82654957;82654957;82654957;82654957;82654957;82654957;82654957;82654957;82654957;82660026;82660080;82660080;82660237;82660074;82660082;82660247;82660085;82660082;82660237;82660082	+;+;+;+;+;+;+;+;+;+;+;+;+;+;+;+;+;+;+;+;+;+;+;+;+;+;+;+;+;+;+	2173	0	0	0	6	0	4	0	5
ENSMUSG00000020250.12	chr10;chr10;chr10;chr10;chr10;chr10;chr10;chr10;chr10;chr10;chr10;chr10;chr10;chr10;chr10;chr10;chr10;chr10;chr10;chr10;chr10;chr10;chr10;chr10;chr10;chr10;chr10;chr10;chr10;chr10;chr10;chr10;chr10;chr10;chr10;chr10;chr10;chr10;chr10;chr10;chr10;chr10;chr10;chr10;chr10;chr10;chr10;chr10;chr10;chr10;chr10;chr10;chr10;chr10;chr10;chr10;chr10;chr10;chr10;chr10;chr10;chr10;chr10;chr10;chr10;chr10;chr10;chr10;chr10;chr10;chr10;chr10;chr10;chr10;chr10	82669785;82695013;82695041;82695078;82695093;82696135;82696339;82696358;82696358;82708772;82710447;82710447;82710447;82710447;82710447;82711458;82711458;82711458;82711458;82711458;82713100;82713100;82713100;82713100;82713100;82713100;82715040;82715040;82715040;82715040;82715040;82715040;82715584;82715584;82715584;82715584;82715584;82717557;82717557;82717557;82717557;82717557;82717557;82719748;82719748;82719748;82719748;82720319;82720319;82720319;82720319;82720319;82720776;82720776;82720776;82720776;82721020;82721020;82721020;82721020;82722680;82723007;82723007;82723007;82723007;82726218;82726218;82726218;82726218;82726218;82731811;82731811;82731811;82731811;82731811	82669865;82695134;82695134;82695134;82695134;82696464;82696464;82696783;82696464;82709109;82710569;82710569;82710569;82710569;82710569;82711530;82711530;82711530;82711530;82711530;82713219;82713219;82713219;82713219;82713219;82713219;82715699;82715182;82715182;82715182;82715182;82715182;82715699;82715699;82715699;82715699;82715699;82719840;82717782;82717716;82717782;82717782;82717782;82719840;82719840;82719840;82719840;82720381;82720395;82720395;82720395;82720395;82720932;82720932;82720932;82720932;82721127;82721127;82721127;82721127;82723102;82723102;82723102;82723102;82723102;82726352;82726352;82726352;82726352;82726352;82732146;82733544;82732439;82733546;82733546	+;+;+;+;+;+;+;+;+;+;+;+;+;+;+;+;+;+;+;+;+;+;+;+;+;+;+;+;+;+;+;+;+;+;+;+;+;+;+;+;+;+;+;+;+;+;+;+;+;+;+;+;+;+;+;+;+;+;+;+;+;+;+;+;+;+;+;+;+;+;+;+;+;+;+	7086	1252	1016	1369	1115	1320	905	912	952
ENSMUSG00000112375.3	chr10;chr10;chr10;chr10;chr10;chr10;chr10;chr10;chr10;chr10;chr10;chr10;chr10;chr10;chr10;chr10;chr10;chr10;chr10;chr10;chr10;chr10;chr10	82681048;82681049;82681049;82681049;82681051;82686363;82686363;82692643;82692644;82692646;82692876;82692876;82692956;82692956;82692956;82694560;82694778;82694778;82694791;82694791;82694791;82694791;82694791	82681830;82681830;82681830;82681830;82681830;82686556;82686556;82693091;82693091;82693091;82693091;82693091;82693091;82693091;82693091;82694957;82694982;82694930;82694960;82694905;82694960;82694960;82694978	-;-;-;-;-;-;-;-;-;-;-;-;-;-;-;-;-;-;-;-;-;-;-	1849	7	12	23	7	6	8	4	17
ENSMUSG00000112889.2	chr10	82687089	82688481	-	1393	0	0	0	0	0	0	0	0
ENSMUSG00000134604.1	chr10;chr10;chr10	82700597;82702462;82702748	82700727;82702618;82702924	-;-;-	465	6	8	4	4	8	8	1	6
ENSMUSG00000109864.2	chr10	82702460	82703764	+	1305	6	0	2	6	1	0	0	0
ENSMUSG00000127322.1	chr10;chr10;chr10;chr10;chr10	82736165;82738686;82739171;82739459;82739459	82736211;82738793;82739312;82739778;82739777	+;+;+;+;+	617	0	0	0	0	0	0	0	0
ENSMUSG00000138486.1	chr10;chr10;chr10;chr10;chr10;chr10	82753698;82753701;82753725;82756622;82756674;82756726	82754278;82754278;82754278;82756750;82756760;82756754	-;-;-;-;-;-	720	0	0	0	0	0	0	0	0
ENSMUSG00000071151.4	chr10	82790178	82790834	+	657	3	3	2	9	5	5	5	2
ENSMUSG00000128113.1	chr10;chr10;chr10;chr10;chr10;chr10;chr10;chr10;chr10	82796860;82796961;82796963;82797442;82797473;82797874;82797892;82799576;82801171	82797765;82797765;82798124;82797765;82797765;82798244;82798126;82799819;82801305	-;-;-;-;-;-;-;-;-	1764	0	0	0	0	0	0	0	0
ENSMUSG00000128074.1	chr10;chr10;chr10;chr10;chr10;chr10;chr10;chr10;chr10;chr10;chr10;chr10;chr10;chr10;chr10;chr10;chr10;chr10;chr10;chr10;chr10;chr10;chr10;chr10;chr10;chr10;chr10;chr10;chr10;chr10;chr10;chr10;chr10;chr10;chr10;chr10;chr10;chr10;chr10;chr10;chr10;chr10;chr10;chr10;chr10;chr10;chr10;chr10;chr10	82797376;82797377;82797389;82797395;82797396;82797396;82797397;82797399;82797399;82797399;82797399;82797399;82797399;82797399;82797400;82797423;82798422;82798422;82798422;82798422;82798422;82798422;82798426;82798426;82798426;82798426;82798426;82798426;82798426;82798426;82799588;82799588;82799588;82799588;82799758;82799758;82799758;82799758;82799758;82799758;82799758;82801223;82806577;82806577;82806577;82806577;82809126;82882415;82882787	82797637;82797915;82797637;82797915;82798598;82797787;82797915;82797637;82797915;82797915;82797787;82797915;82797637;82797787;82797915;82798598;82798598;82798598;82798598;82798598;82798598;82798598;82798598;82798598;82798598;82798598;82798598;82798598;82798598;82798598;82799932;82799932;82799930;82799932;82799930;82799930;82799930;82799926;82799932;82799932;82799932;82802344;82806751;82806708;82806751;82806751;82809244;82882697;82883224	+;+;+;+;+;+;+;+;+;+;+;+;+;+;+;+;+;+;+;+;+;+;+;+;+;+;+;+;+;+;+;+;+;+;+;+;+;+;+;+;+;+;+;+;+;+;+;+;+	3705	0	0	0	0	0	0	2	0
ENSMUSG00000128149.1	chr10;chr10;chr10;chr10;chr10;chr10	82802260;82802260;82802260;82805489;82805489;82805489	82803327;82802861;82802874;82805562;82805560;82805537	-;-;-;-;-;-	1142	0	0	0	0	0	0	0	0
ENSMUSG00000034612.8	chr10;chr10;chr10	82821332;82927903;83026779	82821816;82927988;83031734	+;+;+	5527	44	38	36	30	30	27	5	27
ENSMUSG00000112084.2	chr10	82863595	82867529	-	3935	0	0	0	0	0	0	0	0
ENSMUSG00000141052.1	chr10;chr10	82935230;82936705	82935472;82936867	-;-	406	0	0	0	0	1	0	0	0
ENSMUSG00000142953.1	chr10;chr10	82966015;82966417	82966169;82966654	+;+	393	0	0	0	0	0	0	0	0
ENSMUSG00000090200.3	chr10;chr10;chr10;chr10;chr10;chr10	82974955;82974957;82974977;82975773;82977677;82978339	82975473;82975473;82975473;82976279;82977874;82978528	-;-;-;-;-;-	1414	0	0	0	8	0	0	0	0
ENSMUSG00002075065.1	chr10	82993859	82993961	-	103	0	0	0	0	0	0	0	0
ENSMUSG00000034591.6	chr10;chr10;chr10;chr10;chr10;chr10;chr10;chr10;chr10;chr10;chr10;chr10;chr10;chr10;chr10;chr10;chr10;chr10;chr10	83066712;83090647;83091875;83117234;83119586;83133018;83136880;83137026;83140168;83140168;83149279;83151919;83152079;83152206;83152436;83158703;83171066;83173090;83173624	83069614;83090795;83092006;83117313;83119733;83133164;83137170;83137170;83140239;83140239;83149386;83152653;83152653;83152653;83152653;83158747;83171266;83173304;83173746	-;-;-;-;-;-;-;-;-;-;-;-;-;-;-;-;-;-;-	5349	0	0	3	4	2	2	0	14
ENSMUSG00000123174.1	chr10;chr10	83155083;83156978	83155177;83157312	+;+	430	0	0	0	0	0	0	0	0
ENSMUSG00000112577.2	chr10	83168588	83169223	+	636	0	0	0	0	0	0	0	0
ENSMUSG00000112134.3	chr10;chr10;chr10;chr10;chr10;chr10;chr10;chr10;chr10;chr10;chr10;chr10;chr10;chr10;chr10;chr10;chr10;chr10;chr10;chr10;chr10;chr10;chr10;chr10;chr10;chr10;chr10;chr10;chr10;chr10;chr10	83179976;83179986;83179986;83179996;83180034;83180212;83180243;83180289;83180326;83180364;83180364;83180418;83185919;83185919;83185919;83185919;83186399;83186399;83186399;83186399;83186402;83186870;83186870;83186870;83186870;83186870;83186870;83186870;83186870;83186870;83186870	83180064;83180064;83180064;83180064;83180064;83180562;83180562;83180562;83180562;83180562;83180562;83180562;83186164;83186164;83186164;83186164;83186495;83186495;83186495;83186495;83186495;83187028;83187106;83187408;83187756;83188073;83187113;83187756;83187114;83187413;83187408	+;+;+;+;+;+;+;+;+;+;+;+;+;+;+;+;+;+;+;+;+;+;+;+;+;+;+;+;+;+;+	1987	0	0	0	0	0	0	0	0
ENSMUSG00000020255.9	chr10;chr10;chr10;chr10	83196085;83197911;83200243;83201568	83196237;83197997;83200379;83324369	+;+;+;+	123179	510	349	541	679	420	421	570	491
ENSMUSG00000020256.15	chr10;chr10;chr10;chr10;chr10;chr10;chr10;chr10;chr10;chr10;chr10;chr10;chr10;chr10;chr10;chr10;chr10;chr10;chr10;chr10;chr10;chr10;chr10;chr10;chr10;chr10;chr10;chr10;chr10;chr10;chr10;chr10;chr10;chr10;chr10;chr10;chr10;chr10;chr10;chr10;chr10;chr10;chr10;chr10;chr10;chr10;chr10;chr10;chr10;chr10;chr10;chr10;chr10;chr10;chr10;chr10;chr10;chr10;chr10;chr10;chr10;chr10;chr10;chr10;chr10;chr10;chr10;chr10;chr10;chr10;chr10;chr10;chr10;chr10;chr10;chr10;chr10;chr10;chr10;chr10;chr10	83323314;83325293;83328339;83328339;83329201;83329293;83329293;83330604;83330606;83331733;83331733;83331733;83333336;83333336;83333336;83335693;83335703;83335703;83335703;83337758;83337758;83337758;83337758;83338306;83338306;83338306;83338306;83339806;83339806;83339806;83339806;83339856;83339990;83339990;83339990;83339990;83342462;83342462;83342462;83342462;83342462;83343879;83343879;83343879;83343879;83343879;83344477;83344477;83344477;83348154;83348154;83348154;83348154;83349447;83349447;83349447;83349447;83350319;83350319;83350319;83351912;83351912;83351912;83354208;83354208;83354208;83354497;83354497;83354497;83356134;83356134;83356134;83358566;83358566;83358566;83363169;83363169;83363169;83369196;83369831;83369831	83326498;83326498;83328538;83328538;83329398;83329398;83329398;83331955;83331898;83331881;83331898;83331898;83333366;83333434;83333434;83335802;83335802;83335802;83335802;83337851;83337851;83337851;83337851;83338393;83338393;83338393;83338393;83340060;83339911;83339911;83339911;83339911;83340060;83340060;83340060;83340060;83342612;83342612;83342612;83342612;83342612;83344006;83343984;83344006;83344006;83344006;83344596;83344596;83344596;83348301;83348301;83348301;83348301;83349584;83349538;83349538;83349538;83350444;83350444;83350444;83352046;83352046;83352046;83354297;83354297;83354297;83354598;83354598;83354598;83356299;83356299;83356299;83358800;83358800;83358800;83363313;83363313;83363313;83369259;83369945;83370004	-;-;-;-;-;-;-;-;-;-;-;-;-;-;-;-;-;-;-;-;-;-;-;-;-;-;-;-;-;-;-;-;-;-;-;-;-;-;-;-;-;-;-;-;-;-;-;-;-;-;-;-;-;-;-;-;-;-;-;-;-;-;-;-;-;-;-;-;-;-;-;-;-;-;-;-;-;-;-;-;-	7503	0	0	0	0	0	0	0	0
ENSMUSG00000134945.1	chr10	83379330	83379794	-	465	0	1	1	2	0	0	0	2
ENSMUSG00000034560.7	chr10;chr10;chr10;chr10;chr10;chr10;chr10;chr10;chr10;chr10;chr10;chr10;chr10;chr10;chr10;chr10;chr10;chr10;chr10;chr10;chr10;chr10;chr10;chr10;chr10;chr10;chr10;chr10;chr10;chr10;chr10;chr10;chr10;chr10;chr10;chr10;chr10;chr10;chr10;chr10;chr10;chr10;chr10;chr10;chr10;chr10;chr10;chr10;chr10;chr10;chr10;chr10;chr10;chr10;chr10;chr10;chr10;chr10;chr10;chr10;chr10;chr10;chr10;chr10;chr10;chr10;chr10;chr10;chr10;chr10;chr10;chr10;chr10;chr10;chr10;chr10;chr10;chr10;chr10	83379616;83379805;83382649;83382649;83385326;83385326;83385463;83385463;83386128;83386128;83386745;83386751;83390598;83390598;83391437;83391437;83391865;83391877;83392667;83392667;83394462;83394462;83394682;83394682;83396230;83396230;83400275;83400275;83405832;83405832;83407217;83407217;83407957;83407957;83408222;83408222;83409640;83409640;83410307;83410307;83411881;83411881;83412539;83412539;83415332;83415346;83415346;83416121;83416121;83416121;83417121;83417121;83417121;83419119;83419119;83419119;83421657;83421682;83421682;83421682;83422498;83422498;83422498;83422498;83424021;83424021;83424021;83424021;83426155;83426155;83426155;83426851;83426851;83426851;83427553;83427553;83427553;83430035;83430035	83379966;83379966;83382788;83382788;83385379;83385379;83385528;83385528;83386173;83386173;83386812;83386812;83390680;83390680;83391479;83391479;83391980;83391980;83392787;83392787;83394585;83394585;83394809;83394809;83396390;83396390;83400401;83400401;83405957;83405957;83407324;83407324;83408103;83408103;83408301;83408301;83409745;83409745;83410423;83410423;83412049;83412049;83412693;83412693;83415420;83415420;83415420;83416225;83416225;83416225;83417255;83417255;83417255;83419227;83419227;83419227;83421748;83421748;83421748;83421748;83422584;83422584;83422584;83422584;83424168;83424064;83424168;83424168;83426251;83426251;83426251;83427047;83427047;83427047;83427587;83427652;83427652;83432337;83431298	+;+;+;+;+;+;+;+;+;+;+;+;+;+;+;+;+;+;+;+;+;+;+;+;+;+;+;+;+;+;+;+;+;+;+;+;+;+;+;+;+;+;+;+;+;+;+;+;+;+;+;+;+;+;+;+;+;+;+;+;+;+;+;+;+;+;+;+;+;+;+;+;+;+;+;+;+;+;+	6098	270	253	644	347	310	201	235	299
ENSMUSG00000020263.15	chr10;chr10;chr10;chr10;chr10;chr10;chr10;chr10;chr10;chr10;chr10;chr10;chr10;chr10;chr10;chr10;chr10;chr10;chr10;chr10;chr10;chr10;chr10;chr10;chr10;chr10;chr10;chr10;chr10;chr10;chr10;chr10;chr10;chr10;chr10;chr10;chr10;chr10;chr10;chr10;chr10;chr10;chr10;chr10;chr10;chr10;chr10;chr10;chr10;chr10;chr10;chr10;chr10;chr10;chr10;chr10;chr10;chr10;chr10;chr10;chr10;chr10;chr10;chr10;chr10;chr10;chr10;chr10;chr10;chr10;chr10;chr10;chr10;chr10;chr10;chr10;chr10;chr10;chr10;chr10;chr10;chr10;chr10;chr10;chr10;chr10;chr10;chr10;chr10;chr10;chr10;chr10;chr10;chr10;chr10;chr10;chr10;chr10;chr10;chr10;chr10;chr10;chr10;chr10;chr10;chr10	83435897;83436261;83436606;83437747;83437747;83437747;83437768;83438622;83438622;83438622;83438622;83438631;83438735;83438990;83438990;83438990;83438990;83438990;83438990;83441509;83441624;83441624;83441624;83441624;83441629;83444471;83444564;83444564;83444564;83444564;83444564;83444801;83444801;83444801;83444801;83444801;83444801;83446842;83446842;83446842;83446842;83446842;83446842;83447007;83447007;83447314;83447314;83447314;83448576;83450008;83450008;83450123;83453211;83453211;83453211;83453283;83456562;83456562;83456562;83456562;83456577;83456691;83457393;83457393;83457393;83457393;83457393;83457393;83457576;83457576;83457576;83457576;83457576;83457576;83460483;83460483;83460483;83460483;83460483;83460483;83460510;83463189;83464093;83464093;83464093;83464093;83464093;83464093;83464093;83464638;83464638;83464638;83464638;83464638;83471949;83472755;83476870;83476870;83476870;83476870;83476870;83484392;83484392;83484392;83484392;83484392	83436905;83436691;83436905;83437794;83437794;83437794;83437794;83438762;83438762;83438762;83438762;83438762;83438762;83439026;83439026;83439248;83439026;83438994;83439026;83441798;83441798;83441798;83441798;83441798;83441798;83444959;83444616;83444616;83444616;83444616;83444616;83444959;83444959;83444959;83444959;83444872;83444959;83446966;83446930;83448764;83447132;83447063;83446930;83447063;83447063;83447592;83447745;83447356;83448764;83450166;83450166;83450159;83453293;83453293;83453293;83453293;83456708;83456708;83456708;83456708;83456708;83456708;83457451;83457451;83457451;83457451;83457451;83457451;83457617;83457617;83457614;83457617;83457617;83457617;83460570;83460570;83460570;83460570;83460570;83460570;83460570;83463334;83464164;83464164;83464164;83464164;83464166;83464164;83464164;83464697;83464697;83464697;83464697;83464697;83472017;83473307;83476968;83476968;83476968;83476968;83476968;83484539;83484467;83484529;83484534;83484602	-;-;-;-;-;-;-;-;-;-;-;-;-;-;-;-;-;-;-;-;-;-;-;-;-;-;-;-;-;-;-;-;-;-;-;-;-;-;-;-;-;-;-;-;-;-;-;-;-;-;-;-;-;-;-;-;-;-;-;-;-;-;-;-;-;-;-;-;-;-;-;-;-;-;-;-;-;-;-;-;-;-;-;-;-;-;-;-;-;-;-;-;-;-;-;-;-;-;-;-;-;-;-;-;-;-	5949	297	278	245	282	249	333	280	205
ENSMUSG00000134349.1	chr10;chr10	83474531;83475662	83474585;83475977	+;+	371	0	0	0	0	0	0	0	0
ENSMUSG00000112072.2	chr10;chr10	83495135;83496172	83495791;83496481	+;+	967	0	0	0	0	0	0	0	0
ENSMUSG00000130063.1	chr10;chr10	83526331;83528302	83526793;83528503	-;-	665	0	0	0	0	0	0	0	0
ENSMUSG00000140832.1	chr10;chr10	83557987;83558630	83558518;83558692	-;-	595	0	0	0	0	0	0	0	0
ENSMUSG00000087651.4	chr10;chr10;chr10;chr10;chr10;chr10;chr10;chr10;chr10;chr10;chr10;chr10;chr10	83558729;83558790;83573773;83573773;83573773;83593309;83593309;83593998;83593998;83595457;83595462;83597782;83597782	83558898;83558898;83573797;83576068;83573797;83593344;83593344;83594077;83594077;83595494;83595494;83598027;83598626	+;+;+;+;+;+;+;+;+;+;+;+;+	3465	97	101	99	115	101	87	128	106
ENSMUSG00000112077.2	chr10;chr10;chr10	83646028;83646778;83647351	83646601;83647195;83647429	-;-;-	1071	0	0	0	0	0	0	0	0
ENSMUSG00000112133.2	chr10	83737716	83737992	+	277	0	0	1	0	0	0	0	0
ENSMUSG00000142373.1	chr10;chr10;chr10	83763259;83765735;83770808	83763381;83765899;83771540	+;+;+	1021	0	0	0	0	0	0	0	0
ENSMUSG00000142413.1	chr10;chr10;chr10;chr10;chr10	83768428;83768432;83769136;83769136;83769333	83768816;83768816;83769239;83769323;83769663	-;-;-;-;-	908	0	0	0	0	0	0	0	0
ENSMUSG00000127552.1	chr10;chr10;chr10;chr10;chr10;chr10;chr10;chr10;chr10;chr10;chr10;chr10;chr10;chr10;chr10;chr10;chr10;chr10;chr10;chr10;chr10;chr10;chr10;chr10;chr10	83800918;83801140;83801334;83807209;83807222;83807524;83807524;83807524;83807524;83807524;83808967;83809493;83809586;83811742;83812596;83813578;83813578;83813578;83814027;83814027;83814027;83814027;83819718;83819824;83819828	83801429;83801429;83801429;83807380;83807380;83807674;83807674;83807674;83807674;83807674;83809042;83809567;83809745;83811981;83812676;83813768;83813769;83813768;83814523;83814376;83814376;83814376;83820113;83820113;83820128	+;+;+;+;+;+;+;+;+;+;+;+;+;+;+;+;+;+;+;+;+;+;+;+;+	2567	0	0	2	0	0	0	0	0
ENSMUSG00000127591.1	chr10;chr10	83803161;83803650	83803314;83803850	-;-	355	0	0	0	0	0	0	0	0
ENSMUSG00000111699.2	chr10;chr10	83828592;83840649	83831242;83840724	-;-	2727	0	0	0	0	0	0	0	0
ENSMUSG00000111049.2	chr10;chr10;chr10;chr10;chr10	83872424;83879424;83890305;83906198;83936395	83874647;83879538;83890404;83906304;83936561	-;-;-;-;-	2713	0	0	0	0	0	0	0	0
ENSMUSG00000104317.2	chr10	83897622	83898091	+	470	0	0	0	0	0	0	0	0
ENSMUSG00000111524.3	chr10;chr10;chr10	83925564;83928126;83931870	83925747;83928273;83932114	+;+;+	577	0	0	0	0	0	0	0	0
ENSMUSG00000134496.1	chr10;chr10;chr10;chr10;chr10;chr10;chr10;chr10;chr10;chr10;chr10;chr10;chr10;chr10;chr10;chr10	83940120;83940120;83940120;83940120;83941433;83941433;83941433;83941433;83941856;83942268;83942918;83942918;83946072;83946072;83946072;83946717	83940354;83940441;83940441;83940441;83941676;83941676;83943205;83941676;83941984;83942416;83943205;83943205;83946274;83946274;83946274;83946804	-;-;-;-;-;-;-;-;-;-;-;-;-;-;-;-	2386	0	0	0	0	0	0	0	0
ENSMUSG00000111062.3	chr10;chr10;chr10;chr10;chr10;chr10;chr10;chr10;chr10;chr10;chr10;chr10;chr10;chr10	84027678;84027678;84027678;84027684;84028472;84028472;84028472;84028472;84032079;84032079;84057722;84057722;84057853;84057853	84028033;84028033;84028033;84028033;84028579;84028579;84028579;84028579;84032199;84032199;84057921;84057939;84057943;84057943	-;-;-;-;-;-;-;-;-;-;-;-;-;-	807	0	0	0	0	0	0	0	0
ENSMUSG00000140801.1	chr10;chr10	84048192;84059805	84048352;84060192	+;+	549	0	0	0	0	0	0	0	0
ENSMUSG00000135976.1	chr10;chr10;chr10;chr10;chr10	84144103;84151193;84151451;84153361;84182771	84145309;84151323;84151531;84153528;84182846	-;-;-;-;-	1663	1	0	0	1	1	0	0	0
ENSMUSG00000111875.2	chr10	84144750	84145208	+	459	0	0	0	0	0	0	0	0
ENSMUSG00000136014.1	chr10;chr10;chr10	84157012;84171575;84176002	84157347;84171688;84176147	-;-;-	596	0	0	0	0	0	0	0	0
ENSMUSG00000020032.15	chr10;chr10;chr10;chr10;chr10;chr10;chr10;chr10;chr10;chr10;chr10	84206769;84211160;84213956;84213956;84216611;84216611;84228120;84228120;84229856;84245480;84275979	84211251;84211251;84214088;84214088;84216730;84216730;84228252;84228185;84230007;84245600;84276461	-;-;-;-;-;-;-;-;-;-;-	5625	13	4	2	0	2	3	0	2
ENSMUSG00000135062.1	chr10;chr10	84222300;84226662	84222429;84227103	+;+	572	0	0	0	0	0	0	0	0
ENSMUSG00000135100.1	chr10;chr10	84222416;84224094	84223132;84224281	-;-	905	0	0	0	0	0	0	0	0
ENSMUSG00000111583.4	chr10;chr10;chr10;chr10;chr10;chr10;chr10;chr10;chr10;chr10;chr10;chr10;chr10;chr10;chr10;chr10;chr10;chr10;chr10;chr10;chr10;chr10;chr10;chr10;chr10;chr10;chr10;chr10;chr10;chr10;chr10;chr10;chr10	84275849;84276617;84276690;84276694;84276706;84276880;84277049;84277709;84279629;84293457;84293637;84293669;84293728;84293732;84293835;84293835;84293835;84293835;84293835;84293835;84294942;84294942;84302657;84302657;84302657;84302657;84302657;84302657;84302657;84302863;84302863;84316160;84316160	84276020;84278372;84277309;84277309;84277309;84277309;84277309;84278403;84279813;84293595;84293749;84293940;84293940;84293885;84293940;84293940;84293940;84293940;84293940;84293940;84295038;84295038;84302746;84302743;84302745;84302747;84302743;84302834;84302746;84302988;84302873;84316368;84317888	+;+;+;+;+;+;+;+;+;+;+;+;+;+;+;+;+;+;+;+;+;+;+;+;+;+;+;+;+;+;+;+;+	4717	0	0	2	0	0	0	0	1
ENSMUSG00000134981.1	chr10	84276757	84278203	-	1447	0	0	0	0	0	0	0	0
ENSMUSG00000020033.4	chr10;chr10;chr10;chr10;chr10;chr10;chr10;chr10;chr10;chr10;chr10	84322989;84324143;84324157;84324598;84328544;84328544;84328544;84329662;84329662;84332635;84332635	84323286;84325650;84325045;84325045;84328944;84328590;84328944;84329794;84329794;84333299;84333753	+;+;+;+;+;+;+;+;+;+;+	3459	0	0	0	0	0	0	0	0
ENSMUSG00000111487.2	chr10	84334738	84335490	+	753	0	0	0	0	0	0	0	0
ENSMUSG00000124187.1	chr10;chr10;chr10;chr10;chr10;chr10;chr10;chr10;chr10;chr10;chr10;chr10;chr10;chr10;chr10;chr10;chr10;chr10;chr10;chr10;chr10;chr10;chr10;chr10;chr10;chr10;chr10;chr10;chr10;chr10;chr10;chr10;chr10;chr10;chr10;chr10;chr10;chr10;chr10;chr10;chr10;chr10;chr10;chr10;chr10;chr10;chr10;chr10;chr10;chr10;chr10;chr10;chr10;chr10;chr10;chr10;chr10;chr10;chr10;chr10;chr10;chr10;chr10;chr10;chr10;chr10;chr10;chr10;chr10;chr10;chr10;chr10;chr10;chr10;chr10;chr10;chr10;chr10;chr10;chr10;chr10;chr10;chr10;chr10;chr10;chr10;chr10;chr10;chr10;chr10;chr10;chr10;chr10;chr10;chr10;chr10;chr10;chr10;chr10;chr10;chr10;chr10;chr10;chr10;chr10;chr10;chr10;chr10;chr10;chr10;chr10;chr10;chr10;chr10;chr10;chr10;chr10;chr10;chr10;chr10;chr10;chr10;chr10;chr10;chr10;chr10;chr10;chr10;chr10;chr10;chr10;chr10;chr10;chr10;chr10	84336568;84336590;84336590;84336590;84336590;84336590;84336592;84336592;84336592;84336595;84336595;84337643;84337644;84337644;84337644;84337644;84337644;84337644;84337644;84337644;84337644;84337644;84337644;84337644;84337644;84337644;84337647;84337807;84337807;84337810;84337812;84337894;84337894;84337894;84337894;84337894;84337894;84337894;84337894;84337894;84337894;84337894;84337894;84337894;84337894;84337894;84337894;84337894;84337894;84337894;84337894;84337894;84338032;84338032;84338032;84338032;84338032;84338032;84338032;84338032;84338032;84338074;84338074;84338074;84338074;84338417;84338417;84338417;84338417;84338417;84346396;84346396;84346396;84346396;84346396;84346396;84351546;84351546;84351546;84351546;84351546;84351546;84351546;84351546;84351546;84351546;84351546;84351546;84351546;84351546;84351546;84351546;84351546;84351546;84351546;84351546;84351546;84351546;84351546;84351546;84351546;84351546;84351546;84351546;84351546;84351546;84352017;84352017;84352017;84352017;84352017;84352017;84352111;84352167;84352167;84352167;84352167;84352167;84352167;84352167;84352167;84352167;84352167;84352180;84352180;84352343;84352343;84352369;84352369;84352369;84352453;84352453;84352453;84352453;84352453	84336907;84336907;84337794;84336907;84336907;84336907;84336907;84336907;84336907;84336907;84336907;84338133;84337779;84337779;84337779;84338133;84337779;84338133;84337779;84337779;84337779;84337779;84337779;84338133;84337794;84337779;84337779;84338133;84338133;84338133;84338133;84337948;84338133;84337952;84338133;84338133;84338133;84338133;84337952;84337952;84337952;84338133;84337952;84337952;84337952;84337952;84337952;84338133;84338133;84337952;84338133;84338133;84338133;84338133;84338133;84338133;84338133;84338133;84338133;84338133;84338133;84338133;84338133;84338133;84338133;84338563;84338563;84338563;84338563;84338549;84346469;84346469;84346469;84346469;84346469;84346469;84351674;84351674;84351674;84351674;84351674;84351674;84351674;84351674;84351674;84351674;84351674;84351674;84351674;84351674;84351674;84351674;84351674;84351674;84351986;84351674;84351674;84351674;84351674;84351674;84351674;84351674;84351674;84351674;84351674;84351674;84352163;84352189;84352163;84352189;84352182;84352170;84352286;84352292;84352223;84352309;84352228;84352258;84352227;84352215;84352192;84352219;84352309;84352280;84352286;84352448;84352413;84352448;84352446;84352528;84352507;84352515;84352507;84352515;84352512	-;-;-;-;-;-;-;-;-;-;-;-;-;-;-;-;-;-;-;-;-;-;-;-;-;-;-;-;-;-;-;-;-;-;-;-;-;-;-;-;-;-;-;-;-;-;-;-;-;-;-;-;-;-;-;-;-;-;-;-;-;-;-;-;-;-;-;-;-;-;-;-;-;-;-;-;-;-;-;-;-;-;-;-;-;-;-;-;-;-;-;-;-;-;-;-;-;-;-;-;-;-;-;-;-;-;-;-;-;-;-;-;-;-;-;-;-;-;-;-;-;-;-;-;-;-;-;-;-;-;-;-;-;-;-	2707	0	0	3	0	0	0	0	0
ENSMUSG00000111478.2	chr10	84337896	84338133	-	238	0	0	0	0	0	0	0	0
ENSMUSG00000111514.3	chr10;chr10;chr10;chr10;chr10;chr10;chr10;chr10;chr10;chr10;chr10;chr10	84350816;84353623;84353690;84353852;84356538;84356538;84356538;84356597;84357265;84358707;84358707;84358707	84350849;84353953;84353953;84353953;84356820;84356778;84356820;84356820;84357367;84359135;84359135;84359147	+;+;+;+;+;+;+;+;+;+;+;+	1192	0	0	0	0	0	0	0	0
ENSMUSG00000046841.7	chr10;chr10	84362169;84369311	84364641;84369926	-;-	3089	232	185	212	198	195	90	129	194
ENSMUSG00000133623.1	chr10	84370041	84371386	+	1346	0	0	0	0	0	0	0	0
ENSMUSG00000097076.4	chr10;chr10;chr10;chr10;chr10;chr10;chr10;chr10;chr10;chr10;chr10;chr10;chr10;chr10;chr10;chr10;chr10;chr10;chr10;chr10;chr10;chr10;chr10;chr10;chr10;chr10;chr10;chr10;chr10;chr10;chr10;chr10;chr10;chr10;chr10;chr10;chr10;chr10;chr10;chr10;chr10;chr10;chr10;chr10;chr10;chr10;chr10;chr10;chr10;chr10;chr10;chr10;chr10;chr10;chr10;chr10;chr10;chr10;chr10;chr10;chr10;chr10;chr10	84379297;84380617;84382014;84382014;84382202;84382204;84382204;84382204;84382207;84382208;84382208;84382208;84382208;84382208;84383281;84383282;84383821;84383821;84383923;84383923;84383923;84383923;84383923;84383923;84383947;84384640;84384640;84384971;84385084;84385084;84385084;84385084;84385084;84385084;84385084;84385084;84385084;84385084;84385084;84385084;84385084;84386080;84386834;84387367;84388512;84388512;84388512;84389124;84389939;84389939;84389939;84390096;84390096;84390096;84390096;84390096;84390096;84390096;84390096;84390096;84390096;84391532;84398430	84381329;84381329;84382176;84382148;84382383;84382383;84382386;84382383;84382383;84382386;84382383;84384061;84382383;84382383;84384061;84385494;84384061;84384061;84384061;84384061;84384061;84384061;84384061;84384061;84384061;84385494;84385494;84385494;84385494;84385494;84385494;84385494;84385494;84385494;84385494;84385494;84385494;84385494;84385494;84385494;84385494;84386738;84386890;84387832;84388574;84388574;84388574;84389202;84390216;84390216;84390216;84390216;84390216;84390243;84390241;84390216;84390216;84390216;84390216;84390216;84390216;84392148;84398683	-;-;-;-;-;-;-;-;-;-;-;-;-;-;-;-;-;-;-;-;-;-;-;-;-;-;-;-;-;-;-;-;-;-;-;-;-;-;-;-;-;-;-;-;-;-;-;-;-;-;-;-;-;-;-;-;-;-;-;-;-;-;-	7989	7	0	0	0	0	0	0	0
ENSMUSG00000138934.1	chr10;chr10;chr10;chr10;chr10;chr10;chr10	84410888;84411780;84411782;84411782;84412718;84412737;84412885	84413221;84412326;84412326;84412326;84413221;84413255;84413235	-;-;-;-;-;-;-	2368	7	2	2	8	5	3	8	6
ENSMUSG00000020034.8	chr10;chr10;chr10;chr10;chr10;chr10;chr10;chr10;chr10;chr10;chr10;chr10;chr10;chr10;chr10;chr10;chr10;chr10	84412490;84412761;84420612;84420612;84422968;84422968;84425748;84425748;84426952;84426952;84430512;84430512;84430517;84440371;84440371;84440750;84444329;84449346	84412876;84412876;84420919;84420919;84423103;84423103;84425868;84425868;84427172;84427172;84431164;84430648;84430648;84440854;84440552;84440931;84444501;84450223	+;+;+;+;+;+;+;+;+;+;+;+;+;+;+;+;+;+	3438	1435	1259	1450	1639	1105	1113	1137	1162
ENSMUSG00000138977.1	chr10;chr10	84413801;84414692	84413832;84415033	+;+	374	5	0	1	1	2	0	1	1
ENSMUSG00000089096.3	chr10	84450583	84450677	+	95	0	0	0	0	0	0	0	0
ENSMUSG00000097309.3	chr10;chr10	84454205;84458061	84457322;84458442	-;-	3500	10	4	4	4	5	0	1	0
ENSMUSG00000034453.9	chr10;chr10;chr10;chr10;chr10;chr10;chr10;chr10;chr10;chr10;chr10;chr10;chr10;chr10;chr10;chr10;chr10;chr10;chr10;chr10;chr10;chr10;chr10;chr10;chr10;chr10;chr10;chr10;chr10;chr10;chr10;chr10;chr10;chr10;chr10;chr10;chr10;chr10;chr10;chr10;chr10;chr10;chr10;chr10;chr10;chr10;chr10;chr10;chr10;chr10;chr10	84458156;84458157;84464114;84464114;84464347;84464347;84464491;84464491;84467649;84467649;84468319;84468319;84470765;84470765;84473919;84473919;84473998;84474960;84475606;84475606;84475606;84475606;84482660;84482660;84482660;84482660;84488538;84488538;84488538;84488538;84491809;84491809;84491809;84493989;84503186;84503186;84509192;84510421;84512747;84515610;84516230;84520041;84528661;84531419;84532813;84535263;84549493;84550109;84554274;84556208;84561515	84458402;84458402;84464146;84464146;84464403;84464403;84464555;84464555;84467724;84467724;84468419;84468419;84470856;84470856;84474036;84474036;84474036;84475032;84475714;84475714;84475714;84475714;84482782;84482782;84482782;84482782;84488660;84488657;84488657;84488657;84491943;84492055;84491943;84494086;84503348;84503347;84509392;84510583;84512900;84515684;84516328;84520168;84528870;84531577;84532930;84535405;84549596;84550275;84554387;84556381;84563042	+;+;+;+;+;+;+;+;+;+;+;+;+;+;+;+;+;+;+;+;+;+;+;+;+;+;+;+;+;+;+;+;+;+;+;+;+;+;+;+;+;+;+;+;+;+;+;+;+;+;+	5262	317	252	298	270	276	214	205	220
ENSMUSG00000132723.1	chr10;chr10	84574792;84585998	84575031;84586290	+;+	533	0	0	0	0	0	0	0	0
ENSMUSG00000123938.1	chr10;chr10;chr10;chr10	84587345;84593068;84597831;84597831	84587799;84593908;84598024;84598021	-;-;-;-	1490	0	0	0	0	0	0	0	0
ENSMUSG00000123974.1	chr10;chr10	84589585;84591314	84589732;84591490	-;-	325	0	0	0	0	0	0	0	0
ENSMUSG00000020037.16	chr10;chr10;chr10;chr10;chr10;chr10;chr10;chr10;chr10;chr10;chr10;chr10;chr10;chr10;chr10;chr10;chr10;chr10;chr10;chr10;chr10;chr10;chr10;chr10;chr10;chr10;chr10;chr10;chr10;chr10;chr10;chr10;chr10;chr10;chr10;chr10;chr10;chr10;chr10;chr10;chr10;chr10;chr10;chr10;chr10;chr10;chr10;chr10;chr10;chr10;chr10;chr10;chr10;chr10;chr10;chr10;chr10;chr10;chr10;chr10;chr10;chr10;chr10;chr10;chr10	84591926;84598102;84598102;84615879;84615879;84615879;84634392;84634392;84634392;84650500;84650500;84650500;84670610;84671157;84671157;84674012;84674012;84675881;84675881;84675881;84675881;84676703;84676703;84676703;84676703;84680065;84680065;84680065;84680065;84694361;84694361;84694361;84694361;84696362;84696362;84696362;84696362;84699107;84699107;84699107;84699107;84704216;84704216;84704216;84704216;84704709;84704709;84704709;84704709;84707983;84716034;84716034;84716034;84716677;84716677;84716677;84730064;84730064;84730064;84731821;84731821;84731821;84740819;84740819;84740819	84592377;84598188;84598249;84615965;84615965;84615965;84634452;84634452;84634452;84650534;84650534;84650623;84670741;84671218;84671218;84674143;84674143;84676094;84676094;84676094;84676094;84676780;84676780;84676780;84676780;84680228;84680228;84680228;84680228;84694461;84694461;84694461;84694461;84696420;84696420;84696420;84696420;84699251;84699251;84699251;84699251;84704310;84704310;84704310;84704310;84704826;84704826;84704826;84704826;84708366;84716153;84716153;84716153;84716838;84716838;84716838;84730226;84730226;84730226;84731959;84731959;84731959;84742402;84742398;84742008	+;+;+;+;+;+;+;+;+;+;+;+;+;+;+;+;+;+;+;+;+;+;+;+;+;+;+;+;+;+;+;+;+;+;+;+;+;+;+;+;+;+;+;+;+;+;+;+;+;+;+;+;+;+;+;+;+;+;+;+;+;+;+;+;+	4724	0	0	0	0	0	0	0	0
ENSMUSG00000123858.1	chr10;chr10;chr10;chr10;chr10;chr10;chr10;chr10;chr10;chr10	84633667;84640239;84696086;84698329;84699038;84699064;84740177;84745289;84753549;84753549	84633980;84640333;84696231;84699288;84699288;84699288;84740220;84745493;84753787;84753736	-;-;-;-;-;-;-;-;-;-	2003	0	0	0	0	0	0	0	0
ENSMUSG00002074857.1	chr10	84646951	84647047	-	97	0	0	0	0	0	0	0	0
ENSMUSG00000035620.16	chr10;chr10;chr10;chr10;chr10;chr10;chr10;chr10;chr10;chr10;chr10;chr10;chr10;chr10;chr10;chr10;chr10;chr10;chr10;chr10;chr10;chr10;chr10;chr10;chr10;chr10;chr10;chr10;chr10;chr10;chr10;chr10;chr10;chr10;chr10;chr10;chr10	84753480;84753518;84753520;84761410;84761410;84761410;84773257;84783276;84783276;84783276;84793880;84793880;84793880;84793880;84805727;84805727;84805727;84805727;84806593;84806593;84806593;84806593;84815912;84815912;84815912;84815912;84827984;84827984;84827984;84827984;84837646;84844580;84845316;84850940;84850940;84850940;84850940	84753689;84753689;84753689;84761457;84761457;84761457;84773315;84783884;84783884;84783884;84793974;84793974;84793974;84793974;84805955;84805955;84805955;84805955;84806688;84806688;84806688;84806688;84816056;84816056;84816056;84816056;84828128;84828128;84828032;84828128;84837765;84844657;84845491;84854201;84852073;84852311;84852311	+;+;+;+;+;+;+;+;+;+;+;+;+;+;+;+;+;+;+;+;+;+;+;+;+;+;+;+;+;+;+;+;+;+;+;+;+	5272	212	215	266	242	270	207	211	158
ENSMUSG00000120795.2	chr10;chr10;chr10;chr10;chr10	84815735;84822765;84823580;84839440;84839440	84816040;84823670;84823670;84839505;84839528	-;-;-;-;-	1301	0	0	0	0	1	0	0	0
ENSMUSG00000143569.1	chr10;chr10;chr10;chr10;chr10	84880542;84880633;84883936;84883936;84888279	84881026;84881026;84884116;84884037;84888357	-;-;-;-;-	745	0	0	0	0	0	0	0	0
ENSMUSG00000050035.8	chr10;chr10;chr10;chr10	84932151;84933845;84938008;84938160	84935352;84935352;84938359;84938359	-;-;-;-	3554	18	28	23	73	25	36	3	23
ENSMUSG00000060935.7	chr10;chr10;chr10;chr10;chr10;chr10;chr10	84938491;84938607;84946663;84946663;84950272;84950272;84956085	84938861;84938861;84946729;84946729;84953449;84950751;84956482	+;+;+;+;+;+;+	4014	316	322	717	565	305	265	701	619
ENSMUSG00000049038.4	chr10;chr10;chr10;chr10;chr10;chr10;chr10;chr10;chr10;chr10;chr10;chr10	84955297;84956363;84956412;84956474;84962232;84962232;84962232;84962232;84962979;84963826;84963826;84963826	84956678;84956678;84956678;84956678;84962329;84962441;84962350;84962350;84963072;84963859;84963891;84963891	-;-;-;-;-;-;-;-;-;-;-;-	1752	45	62	57	44	42	44	70	30
ENSMUSG00000020038.11	chr10;chr10;chr10;chr10;chr10;chr10;chr10;chr10;chr10;chr10;chr10;chr10;chr10;chr10;chr10;chr10;chr10;chr10;chr10	84967564;84968915;84969106;84978880;84979503;84979588;84980018;84980018;84982208;84982600;84983771;84984301;84984478;84984567;84987077;84987077;84987092;84992950;85020178	84968171;84969022;84969177;84979032;84979705;84979705;84980305;84980169;84982519;84982740;84983859;84984662;84984662;84984662;84987220;84987219;84987172;84993058;85020928	-;-;-;-;-;-;-;-;-;-;-;-;-;-;-;-;-;-;-	3340	233	229	288	249	198	156	250	273
ENSMUSG00000111752.3	chr10;chr10;chr10;chr10;chr10;chr10;chr10;chr10;chr10;chr10;chr10;chr10;chr10;chr10;chr10;chr10;chr10;chr10;chr10;chr10;chr10;chr10;chr10;chr10;chr10;chr10;chr10;chr10;chr10	85024181;85024181;85024182;85034202;85034202;85056806;85064912;85067181;85067181;85067181;85067230;85075106;85075108;85078414;85078553;85097152;85097359;85097359;85097359;85102013;85102013;85102013;85102013;85102013;85102013;85102013;85102013;85102013;85102013	85024669;85024669;85024669;85034269;85034299;85057466;85067835;85067835;85067835;85067835;85067835;85075633;85075633;85079812;85079812;85097426;85097426;85097426;85097426;85102207;85102337;85102185;85102462;85102185;85102174;85102315;85102186;85102256;85102271	-;-;-;-;-;-;-;-;-;-;-;-;-;-;-;-;-;-;-;-;-;-;-;-;-;-;-;-;-	6824	0	0	0	0	0	0	0	0
ENSMUSG00000133264.1	chr10;chr10;chr10;chr10	85028978;85029228;85030198;85030198	85029087;85029735;85030707;85030707	+;+;+;+	1128	0	0	0	0	0	0	0	0
ENSMUSG00002075790.1	chr10	85120097	85120197	-	101	0	0	0	0	0	0	0	0
ENSMUSG00000050490.8	chr10	85149352	85150303	+	952	2	6	7	6	2	1	3	3
ENSMUSG00000137747.1	chr10;chr10;chr10;chr10;chr10;chr10;chr10;chr10;chr10;chr10;chr10;chr10;chr10;chr10;chr10	85168515;85168516;85168521;85172228;85172254;85172537;85172537;85183318;85183318;85183318;85183318;85183318;85189803;85189803;85189803	85169411;85169411;85169411;85172654;85172654;85172654;85172654;85183359;85183456;85183456;85183456;85183364;85190286;85190299;85189916	-;-;-;-;-;-;-;-;-;-;-;-;-;-;-	1960	0	0	0	0	0	0	0	0
ENSMUSG00002075019.1	chr10	85169765	85169868	+	104	0	0	0	0	0	0	0	0
ENSMUSG00000137786.1	chr10;chr10;chr10;chr10;chr10;chr10;chr10;chr10;chr10;chr10;chr10;chr10;chr10;chr10	85174172;85174211;85174231;85174232;85174726;85174850;85174886;85175434;85175434;85175434;85175434;85175448;85175448;85175448	85174584;85174584;85174534;85174534;85174883;85174913;85174913;85175816;85175829;85175816;85175816;85175816;85175811;85175817	+;+;+;+;+;+;+;+;+;+;+;+;+;+	997	0	0	0	0	0	0	0	0
ENSMUSG00000141746.1	chr10;chr10	85190342;85197433	85190412;85198005	+;+	644	0	0	0	0	0	0	0	0
ENSMUSG00000020042.16	chr10;chr10;chr10;chr10;chr10;chr10;chr10;chr10;chr10;chr10;chr10;chr10;chr10;chr10;chr10;chr10;chr10;chr10;chr10;chr10;chr10;chr10;chr10;chr10;chr10;chr10;chr10;chr10;chr10;chr10;chr10;chr10;chr10;chr10;chr10;chr10;chr10;chr10;chr10;chr10;chr10;chr10;chr10;chr10;chr10;chr10;chr10;chr10;chr10;chr10;chr10;chr10;chr10;chr10;chr10;chr10;chr10;chr10;chr10;chr10;chr10;chr10;chr10;chr10	85222678;85222691;85382306;85382306;85397369;85397369;85434265;85434275;85434589;85434589;85434589;85434589;85441674;85460767;85460767;85460767;85463061;85463061;85463061;85465076;85465076;85465076;85465379;85466952;85466952;85466952;85467157;85467157;85467157;85467953;85467953;85467953;85469548;85469548;85469548;85469548;85475437;85476367;85476367;85476367;85476367;85476367;85481067;85481352;85481352;85481352;85483576;85483576;85483576;85483576;85487471;85487471;85487471;85487471;85490022;85490342;85490342;85490342;85490342;85494004;85494004;85494004;85494004;85494004	85224342;85224342;85382455;85382455;85397573;85397573;85434441;85434441;85434741;85434741;85434741;85434741;85441913;85460932;85460932;85460932;85463150;85463150;85463150;85465177;85465177;85465177;85467045;85467045;85467045;85467045;85467292;85467292;85467292;85468173;85468173;85468173;85469726;85469726;85469726;85469726;85476058;85476472;85477500;85476472;85476458;85476472;85481454;85481454;85481454;85481454;85483657;85483657;85483657;85483657;85487539;85487539;85487539;85487539;85490455;85490455;85490455;85490455;85490455;85494124;85496156;85496153;85496156;85496156	+;+;+;+;+;+;+;+;+;+;+;+;+;+;+;+;+;+;+;+;+;+;+;+;+;+;+;+;+;+;+;+;+;+;+;+;+;+;+;+;+;+;+;+;+;+;+;+;+;+;+;+;+;+;+;+;+;+;+;+;+;+;+;+	10033	14	21	19	21	9	24	8	12
ENSMUSG00000132241.1	chr10;chr10;chr10;chr10;chr10;chr10	85424292;85424296;85425845;85425845;85427835;85432314	85424577;85424577;85425940;85425940;85428088;85432356	-;-;-;-;-;-	679	0	0	0	0	0	0	0	0
ENSMUSG00000132664.1	chr10;chr10;chr10;chr10	85530245;85531430;85536528;85536793	85531228;85531605;85536684;85537075	-;-;-;-	1600	0	0	0	0	0	0	0	0
ENSMUSG00000142237.1	chr10;chr10;chr10;chr10	85541341;85542640;85543218;85545157	85541590;85542821;85544369;85546763	-;-;-;-	3191	0	0	0	0	0	0	0	0
ENSMUSG00000111435.3	chr10;chr10;chr10;chr10;chr10;chr10;chr10;chr10;chr10;chr10;chr10;chr10;chr10;chr10;chr10;chr10;chr10;chr10;chr10;chr10;chr10;chr10	85543544;85543560;85545191;85545191;85545375;85545413;85545443;85545454;85545749;85545749;85545749;85545749;85569602;85570904;85570915;85572949;85573101;85573101;85573101;85573101;85573101;85573101	85543762;85543762;85545358;85545605;85545605;85545605;85545605;85545605;85545974;85546056;85545974;85548232;85569812;85571066;85570990;85573006;85573621;85573846;85573846;85574064;85573623;85573621	+;+;+;+;+;+;+;+;+;+;+;+;+;+;+;+;+;+;+;+;+;+	4514	0	0	0	0	0	0	0	0
ENSMUSG00000111609.2	chr10	85545191	85546636	-	1446	0	0	0	0	0	0	0	0
ENSMUSG00000112451.2	chr10;chr10	85562476;85568431	85564303;85568932	-;-	2330	0	0	0	0	0	0	0	0
ENSMUSG00000112479.2	chr10	85566619	85567963	-	1345	0	0	0	0	0	0	0	0
ENSMUSG00000124424.1	chr10;chr10	85575567;85582294	85575988;85582572	-;-	701	0	0	0	0	0	0	0	0
ENSMUSG00000112119.2	chr10	85580038	85580932	-	895	0	0	0	0	0	0	0	0
ENSMUSG00000112568.2	chr10	85581267	85581815	-	549	0	0	0	0	0	0	0	0
ENSMUSG00000111891.2	chr10	85600129	85601626	-	1498	0	0	0	0	0	0	0	0
ENSMUSG00000111996.2	chr10	85600450	85601626	-	1177	0	0	0	0	0	0	0	0
ENSMUSG00000112504.2	chr10;chr10	85601764;85603177	85602817;85603441	-;-	1319	0	0	0	0	0	0	0	0
ENSMUSG00000112418.2	chr10;chr10	85621162;85626118	85621612;85627912	+;+	2246	0	0	0	0	0	0	0	0
ENSMUSG00000111884.2	chr10	85622320	85623301	+	982	0	0	0	0	0	0	0	0
ENSMUSG00000112826.3	chr10;chr10;chr10;chr10;chr10;chr10	85642077;85644453;85644704;85644958;85646533;85661439	85644560;85644560;85645117;85645117;85646751;85661494	-;-;-;-;-;-	3173	0	0	0	0	0	0	0	0
ENSMUSG00000123265.1	chr10;chr10;chr10;chr10	85643565;85648704;85649265;85649676	85645151;85648953;85649465;85649933	+;+;+;+	2296	0	0	0	0	0	0	0	0
ENSMUSG00000112318.2	chr10	85643673	85645117	+	1445	0	0	0	0	0	0	0	0
ENSMUSG00000123344.1	chr10;chr10	85652237;85652878	85652343;85653037	+;+	267	0	0	0	0	0	0	0	0
ENSMUSG00000123306.1	chr10;chr10;chr10;chr10;chr10;chr10;chr10;chr10;chr10;chr10;chr10	85653806;85657261;85657263;85657328;85657388;85657639;85657854;85658110;85658110;85658110;85658110	85653998;85657425;85657425;85657425;85657425;85657946;85657946;85658609;85658609;85658609;85658609	+;+;+;+;+;+;+;+;+;+;+	1166	0	0	0	0	0	0	0	0
ENSMUSG00000001785.14	chr10;chr10;chr10;chr10;chr10;chr10;chr10;chr10;chr10;chr10;chr10;chr10;chr10;chr10;chr10;chr10;chr10;chr10;chr10;chr10;chr10;chr10;chr10;chr10;chr10;chr10;chr10;chr10;chr10;chr10;chr10;chr10;chr10;chr10;chr10;chr10;chr10;chr10;chr10;chr10;chr10;chr10;chr10;chr10;chr10;chr10;chr10;chr10;chr10;chr10	85665358;85665597;85707695;85707748;85707770;85710142;85710142;85710142;85710142;85710313;85710313;85710313;85710313;85712118;85712162;85712162;85712162;85712162;85712350;85712350;85712350;85712350;85712350;85714343;85714343;85714343;85714343;85714343;85715126;85715126;85715126;85715126;85715694;85715694;85715694;85715694;85717867;85717867;85717867;85717867;85718735;85718735;85718735;85720327;85720327;85720327;85721474;85721661;85723087;85723894	85665452;85665713;85707878;85707878;85707878;85710200;85710200;85710200;85710200;85710459;85710497;85710459;85710497;85712247;85712247;85712247;85712247;85712247;85712446;85712446;85712446;85712446;85712446;85714453;85714453;85714453;85714453;85714438;85715256;85715256;85715256;85715256;85715755;85715755;85715755;85715755;85717963;85717963;85717963;85717963;85718796;85718796;85718796;85720351;85720552;85720438;85721564;85721782;85723192;85724960	+;+;+;+;+;+;+;+;+;+;+;+;+;+;+;+;+;+;+;+;+;+;+;+;+;+;+;+;+;+;+;+;+;+;+;+;+;+;+;+;+;+;+;+;+;+;+;+;+;+	2942	824	659	902	989	692	680	908	937
ENSMUSG00000112326.2	chr10;chr10	85665606;85669070	85665713;85669179	+;+	218	0	0	0	0	0	0	0	0
ENSMUSG00000112836.2	chr10;chr10	85685005;85685611	85685275;85686730	+;+	1391	1	0	0	0	0	0	0	0
ENSMUSG00000035529.11	chr10;chr10;chr10;chr10;chr10;chr10;chr10;chr10;chr10;chr10;chr10;chr10;chr10;chr10;chr10;chr10;chr10;chr10;chr10;chr10;chr10;chr10;chr10;chr10;chr10;chr10;chr10;chr10;chr10;chr10;chr10;chr10;chr10;chr10;chr10;chr10;chr10;chr10;chr10;chr10;chr10;chr10;chr10;chr10;chr10;chr10;chr10;chr10;chr10;chr10;chr10;chr10	85727830;85727832;85727834;85729271;85735039;85735039;85735039;85735039;85736706;85736706;85736706;85736706;85737568;85737568;85737568;85737568;85738791;85738791;85738791;85739995;85739995;85739995;85740994;85741213;85741213;85741213;85742711;85743140;85743140;85743140;85743140;85743794;85744160;85746087;85746087;85746087;85746087;85746087;85748702;85748702;85748702;85748702;85748702;85752388;85752388;85752388;85752388;85752388;85752672;85752672;85752839;85752839	85729303;85729303;85729303;85729303;85735207;85735207;85735207;85735207;85737020;85737020;85737020;85737020;85737695;85737779;85737695;85737695;85738876;85738876;85738876;85740113;85740134;85740134;85741362;85741362;85741362;85741362;85743934;85743362;85743934;85743934;85743934;85743934;85744223;85746272;85746272;85746272;85746272;85746272;85748835;85748835;85748835;85748835;85748835;85752593;85752593;85752593;85752520;85752593;85752790;85752850;85753002;85753006	-;-;-;-;-;-;-;-;-;-;-;-;-;-;-;-;-;-;-;-;-;-;-;-;-;-;-;-;-;-;-;-;-;-;-;-;-;-;-;-;-;-;-;-;-;-;-;-;-;-;-;-	4914	198	226	272	250	201	209	104	140
ENSMUSG00000134871.1	chr10;chr10	85759391;85763548	85759548;85764555	-;-	1166	0	0	0	0	0	0	0	0
ENSMUSG00000085111.4	chr10;chr10;chr10;chr10	85763545;85764638;85779843;85781888	85765560;85764898;85779881;85782070	+;+;+;+	2238	0	0	0	0	0	0	0	0
ENSMUSG00000001783.4	chr10;chr10;chr10;chr10;chr10;chr10;chr10;chr10;chr10;chr10;chr10;chr10;chr10;chr10;chr10;chr10	85774501;85777763;85778352;85779073;85779679;85782055;85783041;85784724;85785330;85787219;85787219;85789301;85789301;85791583;85791583;85793479	85774983;85777882;85778462;85779261;85779854;85782214;85783197;85785486;85785486;85787318;85787318;85789368;85789368;85791643;85791661;85793687	-;-;-;-;-;-;-;-;-;-;-;-;-;-;-;-	2615	1465	1328	1463	1831	1106	1280	1353	1425
ENSMUSG00000112613.2	chr10	85790824	85791003	+	180	0	1	0	0	1	0	1	0
ENSMUSG00000050108.13	chr10;chr10;chr10;chr10;chr10;chr10;chr10;chr10;chr10;chr10;chr10;chr10;chr10;chr10;chr10;chr10;chr10;chr10;chr10;chr10	85795204;85797857;85798858;85801087;85811236;85812058;85813565;85815041;85817110;85824583;85826847;85827018;85829192;85831765;85831809;85836380;85836380;85845207;85847649;85847649	85796405;85797933;85798921;85801129;85811303;85812228;85813618;85815217;85817201;85824643;85826910;85827173;85829320;85831929;85831929;85836503;85836503;85845296;85847720;85847759	-;-;-;-;-;-;-;-;-;-;-;-;-;-;-;-;-;-;-;-	2848	0	0	0	0	0	0	0	9
ENSMUSG00000097692.3	chr10;chr10	85856305;85857644	85858193;85858189	-;-	1889	2	10	6	11	3	2	0	19
ENSMUSG00000001786.15	chr10;chr10;chr10;chr10;chr10;chr10;chr10;chr10;chr10;chr10;chr10;chr10;chr10;chr10;chr10;chr10;chr10;chr10;chr10;chr10;chr10;chr10;chr10;chr10;chr10;chr10;chr10;chr10;chr10;chr10;chr10;chr10;chr10;chr10;chr10;chr10;chr10;chr10;chr10;chr10;chr10;chr10;chr10;chr10;chr10;chr10;chr10	85857836;85857851;85857883;85858053;85858061;85860280;85860280;85860432;85860432;85864873;85864873;85864873;85864873;85864873;85866792;85866792;85866792;85866792;85868835;85869098;85869098;85869098;85869098;85869098;85878316;85878786;85878786;85878786;85878786;85878786;85880287;85880287;85880287;85880287;85880287;85880287;85882637;85882637;85882637;85882637;85882637;85882637;85883586;85883586;85883586;85883586;85883586	85858008;85858008;85858008;85858194;85858194;85860574;85860574;85860574;85860574;85865100;85864988;85865100;85865100;85865100;85866933;85866933;85866933;85866933;85869014;85869184;85869184;85869184;85869184;85869184;85878881;85878881;85878881;85878881;85878881;85878881;85880463;85880463;85880463;85880463;85880463;85880463;85882674;85882673;85882674;85882674;85882674;85882674;85887735;85884187;85884187;85884157;85887737	+;+;+;+;+;+;+;+;+;+;+;+;+;+;+;+;+;+;+;+;+;+;+;+;+;+;+;+;+;+;+;+;+;+;+;+;+;+;+;+;+;+;+;+;+;+;+	6180	451	468	512	572	343	371	422	519
ENSMUSG00000077265.3	chr10	85874549	85874652	-	104	0	0	0	0	0	0	0	0
ENSMUSG00000059602.15	chr10;chr10;chr10;chr10;chr10;chr10;chr10;chr10;chr10;chr10;chr10;chr10;chr10;chr10;chr10;chr10;chr10;chr10;chr10;chr10;chr10;chr10;chr10;chr10;chr10;chr10;chr10;chr10;chr10;chr10;chr10;chr10;chr10;chr10;chr10;chr10;chr10;chr10;chr10;chr10;chr10;chr10;chr10;chr10;chr10;chr10;chr10	85890989;85893235;85893287;85899826;85899826;85900660;85900660;85902605;85904890;85906366;85909090;85916071;85916071;85970850;85970850;86127457;86183638;86187009;86187415;86187415;86187415;86190210;86190210;86190210;86190210;86190210;86243477;86243477;86243477;86243477;86243477;86284730;86284730;86284730;86284730;86284730;86302843;86302843;86302843;86302843;86302843;86313530;86327618;86327618;86334654;86334654;86334654	85891528;85893526;85893526;85899913;85899913;85900794;85900794;85902707;85904992;85909164;85909164;85916213;85916213;85970912;85970912;86130515;86187504;86187504;86187504;86187504;86187504;86190366;86190366;86190366;86190366;86190366;86243568;86243568;86243568;86243568;86243568;86284787;86284787;86284787;86284787;86284787;86303299;86303299;86303299;86303299;86303299;86313604;86327761;86327761;86334760;86334746;86334720	-;-;-;-;-;-;-;-;-;-;-;-;-;-;-;-;-;-;-;-;-;-;-;-;-;-;-;-;-;-;-;-;-;-;-;-;-;-;-;-;-;-;-;-;-;-;-	12282	13	32	6	17	12	5	4	6
ENSMUSG00000112493.3	chr10;chr10;chr10;chr10;chr10;chr10;chr10;chr10;chr10;chr10;chr10;chr10	85931175;85931624;85931717;85931723;85935877;85938341;85943030;85943030;85943030;85949052;85949052;85949052	85931242;85931749;85931749;85931749;85936015;85938414;85943162;85943162;85943162;85949456;85949450;85950523	+;+;+;+;+;+;+;+;+;+;+;+	2012	0	0	0	0	0	0	0	0
ENSMUSG00000087256.2	chr10;chr10	85961691;85962513	85961805;85965718	+;+	3321	0	0	0	0	0	0	0	0
ENSMUSG00000135076.1	chr10;chr10;chr10;chr10;chr10;chr10;chr10;chr10;chr10;chr10;chr10;chr10;chr10;chr10	85998575;85998575;86011398;86011441;86012747;86012747;86016048;86023263;86023263;86023898;86023898;86025377;86026919;86053669	85998670;85998670;86011557;86011557;86012803;86012803;86016258;86023360;86023360;86023949;86023949;86025673;86026980;86054086	+;+;+;+;+;+;+;+;+;+;+;+;+;+	1451	0	0	0	0	1	0	1	6
ENSMUSG00000020044.14	chr10;chr10;chr10;chr10;chr10;chr10;chr10;chr10;chr10;chr10;chr10;chr10	86136236;86136418;86136420;86138718;86139699;86162444;86174237;86174237;86179797;86179797;86180418;86181569	86136838;86136838;86136838;86138937;86142645;86162698;86174319;86174319;86179845;86179908;86180539;86185370	+;+;+;+;+;+;+;+;+;+;+;+	8144	278	393	645	938	383	175	454	331
ENSMUSG00000112586.3	chr10;chr10;chr10;chr10;chr10;chr10;chr10;chr10;chr10;chr10;chr10;chr10	86362161;86362163;86362832;86362832;86367097;86367097;86367364;86367364;86368680;86369771;86370848;86371893	86362668;86362668;86363202;86363202;86367253;86367253;86367552;86368053;86368798;86370008;86371167;86372201	-;-;-;-;-;-;-;-;-;-;-;-	2712	0	0	0	0	0	0	0	0
ENSMUSG00000090816.2	chr10	86375747	86377198	-	1452	0	0	0	0	0	0	0	0
ENSMUSG00000112893.2	chr10	86386672	86388514	-	1843	0	0	0	0	0	0	0	0
ENSMUSG00000112115.2	chr10	86390811	86392046	-	1236	0	0	0	0	0	0	0	0
ENSMUSG00000112207.2	chr10;chr10	86405797;86406418	86406064;86407546	+;+	1397	0	0	0	0	0	0	0	0
ENSMUSG00000112579.2	chr10	86407627	86408830	+	1204	0	0	0	0	0	0	0	0
ENSMUSG00000112562.2	chr10	86408908	86410111	+	1204	0	0	0	0	0	0	0	0
ENSMUSG00000112325.2	chr10	86410187	86411392	+	1206	0	0	0	0	0	0	0	0
ENSMUSG00000112268.2	chr10	86411488	86411713	+	226	0	0	0	0	0	0	0	0
ENSMUSG00000112735.2	chr10	86429020	86429452	+	433	0	0	0	0	0	0	0	0
ENSMUSG00000112010.2	chr10	86436781	86437306	+	526	0	0	0	0	0	0	0	0
ENSMUSG00000112638.2	chr10	86437432	86437609	+	178	0	0	0	0	0	0	0	0
ENSMUSG00000112834.2	chr10	86437645	86438791	+	1147	0	0	0	0	0	0	0	0
ENSMUSG00000111998.2	chr10	86438872	86440066	+	1195	0	0	0	0	0	0	0	0
ENSMUSG00000112078.2	chr10	86440156	86440627	+	472	0	0	0	0	0	0	0	0
ENSMUSG00000112565.2	chr10	86456515	86456791	-	277	0	0	0	0	0	0	0	0
ENSMUSG00000112699.2	chr10	86456839	86457997	-	1159	0	0	0	0	0	0	0	0
ENSMUSG00000112359.2	chr10;chr10	86458120;86459596	86459242;86459863	-;-	1391	0	0	0	0	0	0	0	0
ENSMUSG00000125500.1	chr10;chr10;chr10;chr10;chr10;chr10;chr10;chr10;chr10;chr10;chr10;chr10;chr10;chr10;chr10;chr10;chr10;chr10;chr10;chr10;chr10;chr10;chr10	86464606;86464608;86464611;86464611;86464611;86464611;86467571;86467571;86467571;86467571;86467571;86467571;86467945;86488304;86492465;86492465;86492465;86492465;86492465;86492834;86492834;86494657;86521858	86464836;86464836;86464836;86464836;86464836;86464836;86467850;86467755;86467850;86467755;86467755;86467969;86468001;86488412;86492573;86492690;86492690;86492690;86492690;86493052;86493085;86494843;86521999	-;-;-;-;-;-;-;-;-;-;-;-;-;-;-;-;-;-;-;-;-;-;-	1578	0	0	0	0	0	0	0	0
ENSMUSG00000112282.2	chr10	86473003	86474257	+	1255	0	0	0	0	0	0	0	0
ENSMUSG00000112098.2	chr10	86476547	86478395	+	1849	0	0	0	0	0	0	0	0
ENSMUSG00000090308.3	chr10	86491822	86493244	+	1423	0	0	0	0	0	0	0	0
ENSMUSG00000112666.3	chr10;chr10;chr10;chr10;chr10;chr10;chr10;chr10;chr10;chr10;chr10;chr10;chr10;chr10;chr10;chr10;chr10;chr10;chr10;chr10;chr10;chr10;chr10;chr10;chr10;chr10	86493269;86494052;86495804;86497763;86498943;86499094;86500318;86500318;86500422;86500857;86500873;86501525;86501546;86501546;86501573;86501843;86501843;86501843;86501843;86505894;86505894;86505894;86505894;86506381;86506381;86506381	86493279;86495184;86497039;86498082;86499180;86499180;86500437;86500740;86500437;86501044;86501033;86501734;86501734;86501734;86501734;86501999;86501999;86501999;86501999;86506214;86506880;86506214;86506214;86506880;86506880;86506882	+;+;+;+;+;+;+;+;+;+;+;+;+;+;+;+;+;+;+;+;+;+;+;+;+;+	4905	0	0	0	0	0	0	0	0
ENSMUSG00000121489.2	chr10;chr10;chr10;chr10;chr10;chr10;chr10;chr10;chr10;chr10;chr10;chr10;chr10;chr10;chr10;chr10;chr10;chr10;chr10;chr10;chr10;chr10;chr10;chr10;chr10;chr10;chr10;chr10;chr10;chr10;chr10;chr10;chr10;chr10;chr10;chr10;chr10;chr10;chr10;chr10;chr10;chr10;chr10;chr10;chr10;chr10;chr10;chr10;chr10;chr10;chr10;chr10;chr10;chr10;chr10;chr10;chr10;chr10	86521139;86521142;86521156;86521176;86521204;86521320;86521359;86521372;86521382;86521389;86521389;86521389;86521389;86521420;86521420;86521420;86521440;86521465;86521633;86521744;86521744;86521744;86521744;86521744;86521744;86521744;86521744;86521744;86521744;86521744;86521744;86521744;86521744;86521744;86521744;86524398;86524398;86524398;86524398;86524398;86524398;86524398;86524398;86524398;86527732;86528082;86528082;86528082;86528082;86528082;86528082;86528082;86528085;86529957;86529957;86529957;86529957;86529957	86522130;86521413;86521472;86521601;86521413;86521472;86521860;86521454;86521601;86521601;86521601;86521472;86521601;86521601;86521472;86521472;86521601;86521601;86521860;86521860;86521860;86521860;86521860;86521860;86521893;86521860;86522117;86521860;86521860;86521893;86522007;86521860;86521860;86521860;86521860;86525002;86524526;86524522;86524591;86525823;86525827;86525664;86525827;86525827;86528137;86528169;86528169;86528169;86528424;86528424;86528169;86528424;86528169;86530670;86530054;86530923;86530673;86530057	+;+;+;+;+;+;+;+;+;+;+;+;+;+;+;+;+;+;+;+;+;+;+;+;+;+;+;+;+;+;+;+;+;+;+;+;+;+;+;+;+;+;+;+;+;+;+;+;+;+;+;+;+;+;+;+;+;+	4082	157	162	217	285	134	128	179	201
ENSMUSG00000097412.5	chr10;chr10	86521753;86524398	86521860;86524493	+;+	204	0	0	0	0	0	0	0	0
ENSMUSG00000020048.14	chr10;chr10;chr10;chr10;chr10;chr10;chr10;chr10;chr10;chr10;chr10;chr10;chr10;chr10;chr10;chr10;chr10;chr10;chr10;chr10;chr10;chr10;chr10;chr10;chr10;chr10;chr10;chr10;chr10;chr10;chr10;chr10;chr10;chr10;chr10;chr10;chr10;chr10;chr10;chr10;chr10;chr10;chr10;chr10	86526073;86526704;86527493;86527493;86528004;86528250;86528250;86528265;86529241;86529241;86529241;86529778;86529778;86529778;86529885;86530214;86530214;86530214;86530214;86531341;86531341;86531341;86531341;86531524;86531524;86531524;86531690;86531690;86531690;86532583;86532583;86534183;86534183;86534183;86534448;86534448;86537561;86537561;86537810;86538773;86538773;86539324;86540158;86541171	86526992;86526992;86527612;86528159;86528159;86528328;86528328;86528328;86529377;86529377;86529377;86530023;86530023;86530023;86530023;86530483;86530483;86530483;86530483;86531585;86531406;86531406;86531406;86531601;86531601;86531601;86531827;86531827;86531827;86532699;86532699;86534302;86534302;86534302;86534559;86534559;86537892;86537832;86537892;86538957;86538889;86539465;86540260;86541373	-;-;-;-;-;-;-;-;-;-;-;-;-;-;-;-;-;-;-;-;-;-;-;-;-;-;-;-;-;-;-;-;-;-;-;-;-;-;-;-;-;-;-;-	4032	2242	2208	1364	1265	2599	2461	1358	1525
ENSMUSG00000084899.2	chr10;chr10	86527983;86528623	86528066;86528959	-;-	421	14	11	0	0	4	5	0	0
ENSMUSG00002076916.1	chr10	86541180	86541312	-	133	0	0	0	0	0	0	0	0
ENSMUSG00000044937.16	chr10;chr10;chr10;chr10;chr10;chr10;chr10;chr10;chr10;chr10;chr10;chr10;chr10;chr10;chr10;chr10;chr10;chr10;chr10;chr10;chr10;chr10;chr10;chr10;chr10;chr10;chr10;chr10;chr10;chr10;chr10;chr10;chr10;chr10;chr10;chr10;chr10;chr10;chr10;chr10;chr10;chr10;chr10;chr10	86541675;86541676;86541708;86543100;86543100;86544427;86548629;86548629;86548629;86548782;86555342;86555342;86555342;86555342;86560062;86560062;86560062;86560062;86565646;86565646;86566695;86566695;86569419;86572665;86572750;86580290;86586111;86586111;86589296;86594122;86594122;86594122;86594953;86594953;86594953;86596630;86596630;86596630;86599728;86599728;86611794;86611794;86612019;86612019	86541881;86541881;86541881;86543208;86543208;86544511;86549603;86549603;86549603;86549603;86555528;86555528;86555528;86555528;86560431;86560276;86560448;86560276;86565806;86565806;86567515;86567130;86569658;86572863;86572863;86580468;86586250;86586250;86589517;86594293;86594293;86594293;86595040;86595100;86595100;86596782;86596782;86596782;86599861;86599861;86611923;86611923;86612619;86612708	+;+;+;+;+;+;+;+;+;+;+;+;+;+;+;+;+;+;+;+;+;+;+;+;+;+;+;+;+;+;+;+;+;+;+;+;+;+;+;+;+;+;+;+	5339	21	40	4	24	17	26	21	15
ENSMUSG00000134276.1	chr10;chr10	86555999;86557990	86556241;86558119	-;-	373	0	0	0	0	3	0	0	0
ENSMUSG00000056366.6	chr10	86567851	86568252	-	402	0	0	0	0	0	0	0	0
ENSMUSG00000112743.2	chr10;chr10;chr10;chr10;chr10;chr10;chr10;chr10;chr10;chr10;chr10;chr10;chr10;chr10	86599836;86640645;86647394;86648189;86651718;86652817;86656071;86656532;86656774;86658928;86660051;86661019;86667564;86669795	86599861;86640829;86647468;86648244;86651808;86652954;86656131;86656634;86656875;86659009;86660137;86661159;86667628;86669836	+;+;+;+;+;+;+;+;+;+;+;+;+;+	1254	0	0	0	0	0	0	0	0
ENSMUSG00000131659.1	chr10	86613295	86614425	-	1131	0	0	0	0	1	0	0	0
ENSMUSG00000054027.9	chr10;chr10;chr10;chr10;chr10;chr10;chr10;chr10;chr10;chr10;chr10;chr10;chr10;chr10;chr10;chr10;chr10	86614869;86640645;86647394;86648189;86651718;86652817;86656071;86656532;86656774;86658928;86660051;86660967;86661019;86667564;86667564;86669795;86669795	86615175;86640829;86647468;86648244;86651808;86652954;86656131;86656634;86656875;86659009;86660137;86661159;86661159;86667628;86667628;86674253;86669871	+;+;+;+;+;+;+;+;+;+;+;+;+;+;+;+;+	6004	24	12	37	26	19	15	27	21
ENSMUSG00000089959.2	chr10;chr10;chr10	86674958;86707564;86710482	86675328;86708012;86710818	+;+;+	1157	0	0	0	0	0	0	0	0
ENSMUSG00000035459.19	chr10;chr10;chr10;chr10;chr10;chr10;chr10;chr10;chr10;chr10;chr10;chr10;chr10;chr10;chr10;chr10;chr10;chr10;chr10;chr10;chr10;chr10;chr10;chr10;chr10;chr10;chr10;chr10;chr10;chr10;chr10;chr10;chr10;chr10;chr10;chr10;chr10;chr10;chr10;chr10;chr10;chr10;chr10;chr10;chr10;chr10;chr10;chr10;chr10;chr10;chr10;chr10;chr10;chr10;chr10;chr10;chr10;chr10;chr10;chr10;chr10;chr10;chr10;chr10;chr10;chr10;chr10;chr10;chr10;chr10;chr10;chr10;chr10;chr10;chr10;chr10;chr10;chr10;chr10;chr10;chr10;chr10;chr10;chr10;chr10;chr10;chr10;chr10;chr10;chr10;chr10;chr10;chr10;chr10;chr10;chr10;chr10;chr10;chr10;chr10;chr10;chr10;chr10;chr10;chr10;chr10;chr10;chr10;chr10;chr10;chr10;chr10;chr10;chr10;chr10;chr10;chr10;chr10;chr10;chr10;chr10;chr10;chr10;chr10;chr10;chr10	86677062;86677185;86679365;86679365;86681894;86681894;86682732;86682732;86683889;86683889;86684798;86684798;86686421;86686642;86686642;86689409;86689409;86690964;86690964;86692410;86692410;86693972;86693972;86695608;86695608;86697232;86697232;86699312;86699312;86700856;86700856;86702475;86702475;86703012;86703012;86704886;86704886;86706055;86706055;86707676;86707676;86707723;86708461;86708461;86708461;86709688;86709688;86709688;86709692;86711344;86711344;86711344;86711344;86714694;86714694;86714694;86714694;86719648;86719648;86719648;86721492;86721492;86721492;86723636;86723636;86726593;86726593;86727469;86729868;86732362;86733804;86735656;86737436;86741380;86743002;86743197;86754526;86754880;86754880;86757946;86757946;86758731;86758731;86760261;86760261;86762461;86762461;86763681;86763681;86769124;86769124;86770712;86770712;86773757;86773757;86776483;86776483;86778047;86779155;86782074;86783004;86785751;86786137;86790010;86790280;86790886;86793663;86794223;86796048;86803484;86805047;86805612;86808701;86815795;86816955;86826693;86828376;86832669;86832669;86832669;86838826;86838826;86838826;86843641;86843641;86843641	86677522;86677522;86679481;86679481;86682022;86682022;86682839;86682839;86684029;86684029;86684917;86684917;86686527;86686804;86686804;86689542;86689542;86691105;86691105;86692606;86692603;86694079;86694079;86695712;86695712;86697381;86697381;86699441;86699441;86700912;86700912;86702621;86702621;86703101;86703101;86705062;86705062;86706114;86706114;86707816;86707816;86707816;86708607;86708607;86708607;86709771;86709771;86709771;86709771;86711391;86711391;86711391;86711391;86714813;86714822;86714813;86714813;86719719;86719719;86719719;86721613;86721565;86721565;86723761;86723761;86726669;86726669;86727514;86729963;86732557;86733896;86735712;86737564;86741511;86743109;86743295;86754733;86754957;86754957;86758060;86758060;86758867;86758867;86760308;86760308;86762556;86762556;86763776;86763776;86769282;86769282;86770808;86770808;86773937;86773937;86776504;86776594;86778133;86779241;86782136;86783156;86785831;86786190;86790135;86790336;86791026;86793812;86794305;86796181;86803617;86805243;86805737;86808796;86815864;86817040;86826729;86828599;86832784;86832784;86832784;86838959;86838959;86838959;86843886;86843876;86843889	-;-;-;-;-;-;-;-;-;-;-;-;-;-;-;-;-;-;-;-;-;-;-;-;-;-;-;-;-;-;-;-;-;-;-;-;-;-;-;-;-;-;-;-;-;-;-;-;-;-;-;-;-;-;-;-;-;-;-;-;-;-;-;-;-;-;-;-;-;-;-;-;-;-;-;-;-;-;-;-;-;-;-;-;-;-;-;-;-;-;-;-;-;-;-;-;-;-;-;-;-;-;-;-;-;-;-;-;-;-;-;-;-;-;-;-;-;-;-;-;-;-;-;-;-;-	8757	0	0	0	0	0	1	0	0
ENSMUSG00000089881.3	chr10;chr10	86744584;86745327	86744696;86745877	+;+	664	0	0	0	0	0	0	0	0
ENSMUSG00000089775.2	chr10	86745343	86748580	+	3238	0	0	0	0	0	0	0	0
ENSMUSG00000089656.3	chr10;chr10;chr10;chr10;chr10;chr10;chr10;chr10;chr10;chr10;chr10;chr10;chr10;chr10	86808069;86808070;86808080;86825375;86854337;86854838;86854838;86854838;86854838;86863856;86863856;86863859;86867361;86867361	86808163;86808163;86808163;86825462;86854430;86854949;86854949;86855311;86854949;86863879;86864011;86864011;86867746;86867749	+;+;+;+;+;+;+;+;+;+;+;+;+;+	1296	0	0	0	0	0	0	0	0
ENSMUSG00000089666.2	chr10	86836161	86836569	+	409	0	0	0	0	0	0	0	0
ENSMUSG00000135453.1	chr10;chr10;chr10;chr10;chr10;chr10;chr10;chr10;chr10;chr10;chr10;chr10;chr10;chr10;chr10;chr10;chr10;chr10;chr10;chr10;chr10;chr10;chr10;chr10;chr10;chr10;chr10;chr10;chr10;chr10;chr10;chr10;chr10;chr10;chr10;chr10;chr10	86853099;86854775;86854790;86854790;86854790;86854790;86854790;86854790;86854790;86854792;86854793;86854793;86854795;86855280;86856105;86856120;86856120;86856165;86856165;86857389;86857752;86859252;86860487;86860487;86860487;86886893;86886938;86886938;86886938;86890972;86890972;86890972;86890972;86893664;86893698;86893701;86894253	86855043;86855043;86855043;86855043;86855043;86854992;86854992;86855043;86855043;86855043;86855043;86855043;86855043;86855605;86856356;86856310;86856521;86856300;86856393;86857518;86858020;86859553;86860623;86860540;86860630;86887137;86887137;86887137;86887137;86891134;86891065;86891131;86891323;86893756;86894266;86893969;86894425	-;-;-;-;-;-;-;-;-;-;-;-;-;-;-;-;-;-;-;-;-;-;-;-;-;-;-;-;-;-;-;-;-;-;-;-;-	4892	0	0	0	0	0	0	0	0
ENSMUSG00000135416.1	chr10;chr10	86891427;86950581	86891781;86950806	+;+	581	0	0	0	0	0	0	0	0
ENSMUSG00000047129.12	chr10;chr10;chr10;chr10;chr10;chr10;chr10;chr10;chr10;chr10;chr10;chr10;chr10	86893909;86893910;86909822;86909822;86957272;86957272;87000885;87000885;87041841;87061739;87065868;87065868;87065868	86894023;86894023;86909915;86909915;86957340;86957340;87000996;87000996;87042056;87062098;87066449;87066450;87066451	+;+;+;+;+;+;+;+;+;+;+;+;+	1550	0	0	0	0	0	0	0	0
ENSMUSG00000135537.1	chr10;chr10	86934182;86934592	86934499;86934678	-;-	405	0	0	0	0	0	0	0	0
ENSMUSG00000112213.3	chr10;chr10;chr10;chr10;chr10;chr10;chr10;chr10;chr10;chr10;chr10;chr10;chr10;chr10;chr10;chr10;chr10;chr10;chr10;chr10;chr10;chr10;chr10;chr10;chr10;chr10;chr10;chr10;chr10;chr10;chr10;chr10;chr10;chr10;chr10;chr10;chr10;chr10;chr10;chr10;chr10;chr10;chr10;chr10;chr10;chr10;chr10;chr10;chr10;chr10;chr10;chr10;chr10;chr10;chr10;chr10;chr10;chr10;chr10;chr10;chr10;chr10;chr10;chr10;chr10;chr10;chr10;chr10;chr10;chr10;chr10;chr10;chr10;chr10;chr10;chr10;chr10;chr10;chr10;chr10	87066521;87066524;87066537;87066559;87066564;87066574;87066579;87066586;87066586;87066586;87066588;87066588;87066588;87066589;87066601;87066622;87066628;87066635;87069938;87069938;87069938;87069938;87069938;87069938;87069938;87071517;87071517;87071517;87071517;87071517;87071517;87074307;87074307;87074307;87074402;87074402;87074402;87074402;87074402;87074402;87074738;87074738;87074738;87074738;87074738;87074738;87091486;87100977;87100977;87100977;87100977;87100977;87100977;87100977;87100977;87100977;87100977;87100977;87101219;87101219;87101219;87101219;87111761;87130172;87130172;87130172;87130172;87130172;87130172;87130172;87133148;87133148;87133148;87133148;87133148;87133148;87133148;87133148;87133148;87133148	87066845;87066845;87066615;87066845;87066845;87066845;87066845;87066845;87066845;87066845;87066845;87066845;87066845;87066845;87066845;87066845;87066845;87066845;87070016;87070016;87070016;87070016;87070016;87070016;87070016;87071633;87071633;87071633;87071633;87071633;87071633;87074445;87074445;87074445;87074445;87074445;87074445;87074445;87074445;87074445;87075108;87075572;87075116;87075108;87075116;87075108;87091788;87101124;87101124;87101124;87101124;87101124;87101124;87101124;87101124;87101124;87101124;87101124;87101304;87102316;87101304;87101304;87111814;87130260;87130260;87130260;87130260;87130260;87130260;87130260;87134286;87134286;87134283;87134286;87134283;87134286;87134286;87134287;87134283;87134289	+;+;+;+;+;+;+;+;+;+;+;+;+;+;+;+;+;+;+;+;+;+;+;+;+;+;+;+;+;+;+;+;+;+;+;+;+;+;+;+;+;+;+;+;+;+;+;+;+;+;+;+;+;+;+;+;+;+;+;+;+;+;+;+;+;+;+;+;+;+;+;+;+;+;+;+;+;+;+;+	4329	0	0	0	0	0	0	0	0
ENSMUSG00000103862.4	chr10;chr10	87125355;87126595	87127689;87126972	+;+	2335	0	0	0	0	0	0	0	0
ENSMUSG00000138608.1	chr10;chr10;chr10;chr10	87187442;87187658;87192054;87192054	87187666;87187732;87192536;87192336	+;+;+;+	774	0	0	0	0	0	0	0	0
ENSMUSG00000119409.1	chr10	87199902	87200008	-	107	0	0	0	0	0	0	0	0
ENSMUSG00000020052.10	chr10;chr10	87326681;87328215	87327853;87329522	-;-	2481	0	0	0	0	0	0	0	0
ENSMUSG00000131761.1	chr10;chr10;chr10;chr10;chr10;chr10;chr10;chr10;chr10;chr10;chr10;chr10;chr10;chr10;chr10;chr10;chr10;chr10	87338655;87338655;87338655;87338667;87339269;87339307;87339992;87339992;87339992;87339992;87339992;87342229;87343720;87345011;87345011;87345011;87345011;87345011	87339120;87339120;87339120;87339120;87339427;87339427;87340129;87340129;87340129;87340129;87340129;87342263;87343835;87345406;87345402;87345407;87345402;87345400	-;-;-;-;-;-;-;-;-;-;-;-;-;-;-;-;-;-	1311	0	0	0	0	0	0	0	0
ENSMUSG00000112460.2	chr10	87343724	87344347	+	624	0	0	0	0	0	0	0	0
ENSMUSG00000020051.18	chr10;chr10;chr10;chr10;chr10;chr10;chr10;chr10;chr10;chr10;chr10;chr10;chr10;chr10;chr10;chr10;chr10;chr10;chr10;chr10;chr10;chr10;chr10;chr10;chr10;chr10;chr10	87357657;87357792;87357889;87364161;87364161;87364161;87374004;87374004;87382535;87390208;87390208;87399264;87399264;87403136;87403136;87406070;87406070;87407088;87412019;87414122;87414715;87417710;87417777;87417777;87419394;87419394;87419394	87357938;87357938;87357938;87364268;87364250;87364268;87374102;87374187;87382593;87390296;87390296;87399331;87399331;87403332;87403332;87406194;87406205;87407157;87412075;87414217;87414848;87417825;87417825;87417825;87419717;87419998;87419896	+;+;+;+;+;+;+;+;+;+;+;+;+;+;+;+;+;+;+;+;+;+;+;+;+;+;+	2201	0	0	0	0	0	0	0	0
ENSMUSG00000131530.1	chr10;chr10;chr10	87465488;87467196;87479090	87466061;87467319;87479232	-;-;-	841	0	0	0	0	0	0	0	0
ENSMUSG00000112536.2	chr10	87524440	87524891	+	452	0	0	0	0	0	0	0	0
ENSMUSG00000127369.1	chr10;chr10;chr10	87548008;87579928;87582276	87548048;87580129;87582454	+;+;+	422	0	0	0	0	0	0	0	0
ENSMUSG00000058934.10	chr10;chr10;chr10;chr10;chr10;chr10;chr10;chr10;chr10;chr10;chr10;chr10;chr10;chr10;chr10;chr10;chr10;chr10;chr10;chr10;chr10;chr10;chr10;chr10;chr10;chr10;chr10;chr10;chr10;chr10;chr10;chr10;chr10;chr10;chr10;chr10;chr10;chr10;chr10;chr10;chr10;chr10;chr10;chr10;chr10;chr10;chr10;chr10;chr10;chr10;chr10;chr10;chr10;chr10;chr10;chr10;chr10;chr10;chr10;chr10;chr10;chr10;chr10;chr10;chr10;chr10;chr10;chr10;chr10;chr10;chr10;chr10;chr10;chr10;chr10;chr10;chr10;chr10;chr10;chr10;chr10;chr10;chr10;chr10;chr10;chr10;chr10;chr10;chr10;chr10;chr10;chr10;chr10;chr10;chr10;chr10;chr10;chr10;chr10;chr10;chr10;chr10;chr10;chr10;chr10;chr10;chr10;chr10;chr10;chr10;chr10;chr10;chr10;chr10;chr10;chr10;chr10;chr10;chr10;chr10;chr10;chr10;chr10	87553086;87566106;87607372;87607377;87607379;87607379;87613089;87613091;87613091;87613091;87613091;87613094;87613096;87613096;87613096;87613096;87613096;87613097;87613099;87613099;87613100;87613289;87613289;87617122;87617213;87617213;87617213;87617213;87617213;87617213;87617213;87617213;87617213;87617213;87617213;87617213;87617213;87617213;87617213;87617213;87617213;87617213;87617213;87617534;87617534;87617534;87617534;87617534;87617534;87617534;87617534;87617534;87617534;87617534;87617534;87617534;87617534;87617534;87617534;87617534;87617534;87617534;87617534;87619061;87619618;87619618;87619618;87619618;87619701;87619772;87619772;87619772;87619772;87621988;87621988;87622655;87622655;87622655;87622655;87622655;87622667;87622667;87622673;87623476;87623476;87623476;87623476;87623523;87633227;87633227;87633227;87633227;87633227;87633227;87633903;87633910;87633910;87633910;87633910;87634016;87634016;87634016;87634016;87634155;87634155;87641505;87645257;87662239;87662251;87664132;87664132;87683357;87692771;87698835;87698835;87698835;87698835;87698835;87698835;87698835;87698835;87698835;87698835	87553380;87566393;87607573;87607573;87607573;87607573;87613328;87613328;87613328;87613328;87613328;87613328;87613328;87613328;87613328;87613328;87613328;87613328;87613328;87613328;87613328;87613328;87613328;87617327;87617327;87617327;87617327;87617327;87617327;87617327;87617327;87617327;87617327;87617327;87617327;87617327;87617327;87617327;87617327;87617327;87617327;87617327;87617327;87617691;87617691;87617691;87617691;87617691;87617691;87617691;87617675;87617691;87617724;87617691;87617691;87617691;87617691;87617691;87617691;87617691;87617691;87617691;87617691;87619236;87619787;87619795;87619769;87619787;87619773;87619821;87619802;87619807;87619802;87622754;87622754;87622754;87622754;87622754;87622754;87622754;87622754;87622754;87622754;87623542;87623531;87623531;87623547;87623596;87633325;87633325;87633325;87633325;87633325;87633325;87634189;87634189;87634189;87634189;87634189;87634189;87634189;87634189;87634189;87634189;87634189;87641581;87645332;87662642;87664436;87664224;87664436;87683472;87692913;87699243;87698930;87698920;87698941;87699181;87698940;87698941;87698894;87698941;87698941	-;-;-;-;-;-;-;-;-;-;-;-;-;-;-;-;-;-;-;-;-;-;-;-;-;-;-;-;-;-;-;-;-;-;-;-;-;-;-;-;-;-;-;-;-;-;-;-;-;-;-;-;-;-;-;-;-;-;-;-;-;-;-;-;-;-;-;-;-;-;-;-;-;-;-;-;-;-;-;-;-;-;-;-;-;-;-;-;-;-;-;-;-;-;-;-;-;-;-;-;-;-;-;-;-;-;-;-;-;-;-;-;-;-;-;-;-;-;-;-;-;-;-	6095	1	0	0	0	0	0	0	3
ENSMUSG00000127447.1	chr10;chr10	87656589;87657847	87656842;87658019	-;-	427	0	0	0	0	0	0	0	0
ENSMUSG00000127407.1	chr10;chr10	87658093;87661069	87658291;87661291	+;+	422	0	0	0	0	0	0	0	0
ENSMUSG00000020053.19	chr10;chr10;chr10;chr10;chr10;chr10;chr10;chr10;chr10;chr10;chr10;chr10;chr10;chr10;chr10;chr10;chr10;chr10;chr10;chr10;chr10;chr10;chr10;chr10;chr10;chr10;chr10;chr10;chr10;chr10;chr10;chr10;chr10;chr10;chr10;chr10;chr10	87694127;87694930;87695120;87695193;87695352;87695473;87695892;87696468;87697158;87697158;87697191;87700593;87700593;87700593;87700593;87700593;87700593;87700593;87700593;87749481;87749481;87749481;87749481;87749481;87749481;87749481;87749481;87751160;87751160;87751160;87751160;87766537;87766537;87766537;87766537;87766537;87766537	87694875;87695274;87695274;87695274;87695501;87695501;87697247;87697247;87697247;87697247;87697247;87700749;87700749;87700749;87700749;87700749;87700749;87700749;87700749;87749662;87749662;87749662;87749662;87749662;87749662;87749662;87749662;87751211;87751211;87751756;87751211;87766739;87766761;87767663;87766755;87772904;87766757	+;+;+;+;+;+;+;+;+;+;+;+;+;+;+;+;+;+;+;+;+;+;+;+;+;+;+;+;+;+;+;+;+;+;+;+;+	9904	88	139	161	113	137	116	142	139
ENSMUSG00000112222.2	chr10	87802709	87803623	+	915	0	0	0	0	0	0	0	0
ENSMUSG00000112183.2	chr10;chr10	87816324;87819251	87816441;87820082	+;+	950	0	0	0	0	0	0	0	0
ENSMUSG00000112235.2	chr10	87874087	87875541	+	1455	0	0	0	0	0	0	0	0
ENSMUSG00000112932.2	chr10	87924060	87925686	+	1627	0	0	0	0	0	0	0	1
ENSMUSG00000035383.8	chr10;chr10;chr10	87926934;87927550;87928002	87927247;87927748;87928237	+;+;+	749	0	0	0	0	0	0	2	1
ENSMUSG00000035365.16	chr10;chr10;chr10;chr10;chr10;chr10;chr10;chr10;chr10;chr10;chr10;chr10;chr10;chr10;chr10;chr10;chr10;chr10;chr10;chr10;chr10;chr10;chr10;chr10;chr10;chr10;chr10	87927294;87929457;87946161;87947458;87950383;87960670;87962019;87962072;87962092;87968956;87968956;87968956;87969013;87975728;87975728;87975728;87975728;87979802;87979802;87979802;87979802;87982358;87982358;87982358;87982714;87982714;87982714	87929048;87929589;87946242;87947636;87950563;87960824;87962189;87962189;87962189;87969060;87969060;87969060;87969060;87975958;87975958;87975958;87975958;87979957;87979957;87979957;87979957;87982440;87982510;87982803;87982740;87982795;87982740	-;-;-;-;-;-;-;-;-;-;-;-;-;-;-;-;-;-;-;-;-;-;-;-;-;-;-	3594	42	10	81	47	21	17	78	43
ENSMUSG00000136853.1	chr10	87970417	87971766	-	1350	0	0	0	0	0	0	0	0
ENSMUSG00000112026.2	chr10	87970428	87971715	-	1288	0	0	0	0	0	0	0	0
ENSMUSG00000112406.3	chr10;chr10;chr10;chr10;chr10;chr10;chr10;chr10;chr10	87971767;87971770;87971770;87971781;87971815;87971896;87972057;87980828;87980879	87971819;87971819;87971819;87971819;87973393;87973393;87973393;87981256;87981258	+;+;+;+;+;+;+;+;+	2058	0	0	0	0	0	0	0	0
ENSMUSG00000035351.17	chr10;chr10;chr10;chr10;chr10;chr10;chr10;chr10;chr10;chr10;chr10;chr10;chr10;chr10;chr10;chr10;chr10;chr10;chr10;chr10;chr10;chr10;chr10;chr10;chr10;chr10;chr10;chr10	87982854;87982889;87982939;87982967;87984024;87984024;87984024;87989386;87989386;87994720;87994720;87996738;87996738;88007857;88007857;88010248;88010248;88010301;88010725;88010745;88010745;88010745;88012935;88012935;88012935;88013996;88013996;88013996	87982934;87984336;87983031;87983031;87984637;87984241;87984241;87989510;87989510;87994792;87994792;87996832;87996832;88007947;88007947;88010429;88010429;88010429;88010795;88010795;88010795;88010795;88013584;88013028;88013028;88014250;88014245;88014252	+;+;+;+;+;+;+;+;+;+;+;+;+;+;+;+;+;+;+;+;+;+;+;+;+;+;+;+	3328	354	337	506	596	310	319	595	607
ENSMUSG00000088843.4	chr10	88000821	88000935	-	115	0	0	0	0	0	0	0	0
ENSMUSG00000020056.17	chr10;chr10;chr10;chr10;chr10;chr10;chr10;chr10;chr10;chr10;chr10;chr10;chr10;chr10;chr10;chr10;chr10;chr10;chr10;chr10;chr10;chr10;chr10;chr10;chr10;chr10;chr10;chr10;chr10;chr10;chr10;chr10;chr10;chr10;chr10;chr10;chr10;chr10;chr10;chr10;chr10	88036955;88037008;88037014;88037033;88037046;88037125;88037674;88037674;88037674;88037674;88037674;88040408;88049041;88049509;88049509;88049509;88049509;88049509;88049509;88049509;88051829;88051829;88051829;88051829;88051829;88051845;88055112;88055112;88055112;88055115;88055115;88060894;88060894;88070256;88070256;88070256;88070416;88071291;88081618;88081618;88081618	88037154;88037154;88037154;88037154;88037772;88037154;88037772;88037772;88037772;88037772;88037772;88040605;88049153;88049574;88049574;88049574;88051629;88049574;88049574;88049574;88051936;88051936;88051936;88051927;88051936;88051936;88055222;88055222;88055222;88055222;88055222;88061003;88061224;88070320;88070320;88070320;88070522;88071451;88081869;88081868;88082020	+;+;+;+;+;+;+;+;+;+;+;+;+;+;+;+;+;+;+;+;+;+;+;+;+;+;+;+;+;+;+;+;+;+;+;+;+;+;+;+;+	4536	297	254	304	326	225	207	235	348
ENSMUSG00000133556.1	chr10;chr10	88064292;88067632	88064476;88067736	-;-	290	0	0	0	0	0	0	0	0
ENSMUSG00000112259.2	chr10	88106745	88109093	-	2349	0	0	0	0	0	0	0	0
ENSMUSG00000112715.2	chr10	88145675	88145994	-	320	0	0	0	0	0	0	0	0
ENSMUSG00000020057.3	chr10;chr10;chr10;chr10;chr10;chr10;chr10;chr10;chr10;chr10;chr10;chr10;chr10;chr10;chr10;chr10;chr10;chr10	88158666;88158666;88161196;88161196;88164945;88164945;88172673;88172673;88176382;88176382;88176425;88180506;88180506;88180506;88192620;88192654;88195241;88214877	88160647;88160647;88161288;88161288;88165003;88165003;88172850;88172850;88176524;88176524;88176524;88180573;88180573;88180573;88192858;88192937;88195378;88214942	-;-;-;-;-;-;-;-;-;-;-;-;-;-;-;-;-;-	3045	2	11	25	15	31	8	13	18
ENSMUSG00000126621.1	chr10;chr10;chr10;chr10;chr10;chr10;chr10	88193022;88193046;88198704;88199966;88199966;88207392;88207392	88193134;88193134;88198904;88200077;88200077;88207700;88207703	+;+;+;+;+;+;+	738	0	0	0	0	0	0	0	0
ENSMUSG00000035311.17	chr10;chr10;chr10;chr10;chr10;chr10;chr10;chr10;chr10;chr10;chr10;chr10;chr10;chr10;chr10;chr10;chr10;chr10;chr10;chr10;chr10;chr10;chr10;chr10;chr10;chr10;chr10;chr10;chr10;chr10;chr10;chr10;chr10;chr10;chr10;chr10;chr10;chr10;chr10;chr10;chr10;chr10;chr10;chr10;chr10;chr10;chr10;chr10;chr10;chr10;chr10;chr10;chr10;chr10;chr10;chr10;chr10;chr10;chr10;chr10;chr10;chr10;chr10;chr10;chr10;chr10;chr10;chr10	88214994;88215086;88215086;88215088;88215331;88215331;88236514;88236514;88236514;88247778;88247778;88247778;88247778;88248467;88248467;88248467;88248467;88250255;88250255;88250255;88250255;88254987;88254987;88255288;88255288;88264355;88264355;88265323;88265323;88265428;88265702;88265702;88265702;88267195;88267195;88267195;88268303;88268303;88268303;88268911;88268911;88268999;88269223;88271864;88271864;88271864;88271906;88272214;88272214;88272214;88272214;88273297;88273297;88273297;88274990;88274990;88274990;88275313;88275313;88275313;88276086;88276086;88276086;88276484;88279171;88279171;88281625;88281625	88215158;88215397;88215176;88215397;88215397;88215397;88236599;88236599;88236599;88247897;88247897;88247897;88247897;88248508;88248508;88248508;88248508;88250460;88250417;88250460;88250460;88255051;88255051;88255422;88255422;88264516;88264516;88265502;88265502;88265502;88265872;88265872;88265872;88267318;88267318;88267318;88268506;88268506;88268506;88269950;88269950;88269150;88269950;88272063;88272063;88272063;88272063;88272591;88272433;88272433;88272433;88273410;88273410;88273410;88275075;88275075;88275075;88275411;88275411;88275411;88276253;88276253;88276253;88276724;88279261;88279261;88283191;88283182	+;+;+;+;+;+;+;+;+;+;+;+;+;+;+;+;+;+;+;+;+;+;+;+;+;+;+;+;+;+;+;+;+;+;+;+;+;+;+;+;+;+;+;+;+;+;+;+;+;+;+;+;+;+;+;+;+;+;+;+;+;+;+;+;+;+;+;+	5883	421	376	368	217	384	322	251	236
ENSMUSG00000087429.3	chr10;chr10;chr10;chr10;chr10;chr10	88280098;88280844;88281729;88281729;88285733;88285733	88280315;88281153;88281835;88281835;88285779;88285749	-;-;-;-;-;-	682	0	0	0	0	0	0	0	0
ENSMUSG00000060002.15	chr10;chr10;chr10;chr10;chr10;chr10;chr10;chr10;chr10;chr10;chr10;chr10;chr10;chr10;chr10;chr10;chr10;chr10;chr10;chr10;chr10;chr10;chr10;chr10;chr10;chr10;chr10;chr10;chr10;chr10;chr10;chr10;chr10;chr10;chr10;chr10;chr10;chr10;chr10;chr10;chr10;chr10;chr10;chr10;chr10;chr10;chr10;chr10;chr10;chr10;chr10;chr10;chr10;chr10;chr10;chr10;chr10;chr10;chr10;chr10;chr10;chr10	88288607;88288866;88305376;88307250;88308281;88308679;88308679;88308701;88311195;88311288;88311288;88311288;88311288;88312210;88312210;88312210;88312210;88312210;88312210;88312210;88312872;88312872;88312872;88312872;88312872;88312872;88316677;88316677;88316677;88316677;88316677;88316677;88317215;88317215;88318093;88318093;88318093;88318093;88318093;88321455;88322904;88324244;88324244;88324244;88324244;88324244;88324244;88324244;88325443;88325443;88325443;88325443;88325443;88325443;88325443;88339447;88339447;88339447;88339447;88339447;88339447;88339447	88288959;88288959;88308846;88307322;88308846;88311398;88311398;88308846;88311398;88311398;88311398;88311398;88311398;88312335;88312335;88312335;88312335;88312335;88312335;88312302;88313030;88313030;88313030;88313030;88313030;88313030;88316808;88316808;88316808;88316808;88316808;88316734;88317241;88317241;88318177;88318177;88318177;88318177;88318177;88321873;88323124;88324385;88324385;88324385;88324385;88324385;88324385;88324385;88325590;88325590;88325590;88325590;88325590;88325590;88325590;88339787;88339780;88339751;88339832;88339615;88339861;88339935	-;-;-;-;-;-;-;-;-;-;-;-;-;-;-;-;-;-;-;-;-;-;-;-;-;-;-;-;-;-;-;-;-;-;-;-;-;-;-;-;-;-;-;-;-;-;-;-;-;-;-;-;-;-;-;-;-;-;-;-;-;-	8324	235	223	277	297	210	174	297	241
ENSMUSG00000020059.10	chr10;chr10;chr10;chr10;chr10;chr10;chr10;chr10;chr10;chr10;chr10;chr10;chr10;chr10;chr10;chr10;chr10;chr10;chr10;chr10;chr10;chr10;chr10;chr10;chr10	88295431;88295526;88295526;88298323;88298323;88298323;88299225;88299225;88299225;88299698;88299698;88299698;88302301;88302301;88303145;88303145;88303145;88305408;88305408;88305408;88308538;88308538;88308538;88308767;88308767	88295574;88295574;88295574;88298465;88298465;88298465;88299288;88299288;88299288;88299732;88299732;88299732;88302418;88302418;88303244;88303244;88303244;88305506;88305506;88305506;88309098;88308642;88308642;88309098;88309097	+;+;+;+;+;+;+;+;+;+;+;+;+;+;+;+;+;+;+;+;+;+;+;+;+	1264	2	2	0	0	5	0	0	0
ENSMUSG00000131655.1	chr10;chr10;chr10;chr10;chr10;chr10;chr10;chr10;chr10;chr10;chr10;chr10;chr10	88339890;88339922;88339956;88339982;88340007;88343466;88343466;88343466;88343466;88343466;88346862;88359616;88365701	88340245;88340157;88340245;88340815;88340245;88343848;88343636;88343854;88343636;88343848;88347188;88359677;88365944	+;+;+;+;+;+;+;+;+;+;+;+;+	1948	0	0	0	0	0	0	0	0
ENSMUSG00000020061.19	chr10;chr10;chr10;chr10;chr10;chr10;chr10;chr10;chr10;chr10;chr10;chr10;chr10;chr10;chr10;chr10;chr10;chr10;chr10;chr10;chr10;chr10;chr10;chr10;chr10;chr10;chr10;chr10;chr10;chr10;chr10;chr10;chr10;chr10;chr10;chr10;chr10;chr10;chr10;chr10;chr10;chr10;chr10;chr10;chr10;chr10;chr10;chr10;chr10;chr10;chr10;chr10;chr10;chr10;chr10;chr10;chr10;chr10;chr10;chr10;chr10;chr10;chr10;chr10;chr10;chr10;chr10;chr10;chr10;chr10;chr10;chr10;chr10;chr10;chr10;chr10;chr10;chr10;chr10;chr10;chr10;chr10;chr10;chr10;chr10;chr10;chr10;chr10;chr10;chr10;chr10;chr10;chr10;chr10;chr10;chr10;chr10;chr10;chr10;chr10;chr10;chr10;chr10;chr10;chr10;chr10;chr10;chr10;chr10;chr10;chr10;chr10;chr10;chr10	88354141;88354144;88354201;88354201;88355249;88355763;88355763;88357139;88358829;88358829;88358829;88358829;88358829;88360831;88360831;88360831;88360831;88362144;88362144;88362144;88362144;88362144;88362235;88365287;88365287;88365287;88365287;88365287;88365287;88367531;88367531;88367531;88367531;88367531;88367531;88369347;88369347;88369347;88369347;88369347;88369347;88372177;88372177;88372177;88372177;88372177;88372177;88373328;88376811;88376811;88376811;88376811;88378190;88378190;88378190;88378190;88379580;88379580;88379580;88379580;88381834;88381834;88381834;88381834;88384630;88384630;88384630;88384630;88385119;88385119;88385119;88385119;88387256;88387256;88387256;88387256;88389118;88389118;88389118;88389118;88390526;88390526;88390526;88391478;88391478;88391478;88394433;88394433;88394433;88396086;88396086;88396086;88402370;88402370;88402370;88404460;88404460;88404460;88406401;88406401;88406401;88407382;88407382;88407382;88409278;88409278;88409278;88417869;88421522;88421522;88421522;88440763;88440763;88440763	88354431;88354431;88354431;88354431;88355563;88355805;88355805;88357197;88359015;88359015;88359015;88359140;88359015;88360967;88360967;88360967;88360967;88362303;88362303;88362303;88362303;88362303;88362303;88365426;88365426;88365426;88365426;88365426;88365426;88367726;88367726;88367726;88367726;88367726;88367726;88369435;88369435;88369435;88369435;88369435;88369435;88372344;88372396;88372344;88372344;88372344;88372344;88373381;88376945;88376945;88376945;88376945;88378378;88378378;88378378;88378378;88379684;88379684;88379684;88379684;88381993;88381993;88381993;88381993;88384763;88384763;88384763;88384763;88385225;88385225;88385225;88385225;88387418;88387418;88387418;88387418;88389284;88389284;88389284;88389284;88390631;88390631;88390631;88391602;88391602;88391602;88394565;88394565;88394565;88396252;88396252;88396252;88402426;88402426;88402426;88404511;88404511;88404511;88406518;88406518;88406518;88407530;88407530;88407530;88409391;88409391;88409391;88417910;88421557;88421557;88421557;88440887;88440887;88441014	-;-;-;-;-;-;-;-;-;-;-;-;-;-;-;-;-;-;-;-;-;-;-;-;-;-;-;-;-;-;-;-;-;-;-;-;-;-;-;-;-;-;-;-;-;-;-;-;-;-;-;-;-;-;-;-;-;-;-;-;-;-;-;-;-;-;-;-;-;-;-;-;-;-;-;-;-;-;-;-;-;-;-;-;-;-;-;-;-;-;-;-;-;-;-;-;-;-;-;-;-;-;-;-;-;-;-;-;-;-;-;-;-;-	4527	0	0	0	0	0	0	0	0
ENSMUSG00000112841.2	chr10	88438334	88441202	+	2869	0	0	0	0	0	0	0	0
ENSMUSG00000112231.2	chr10	88477241	88478032	+	792	0	0	0	0	0	0	0	0
ENSMUSG00000112428.2	chr10;chr10	88485968;88493935	88486769;88494092	-;-	960	0	0	0	0	0	0	0	0
ENSMUSG00000112869.2	chr10;chr10	88506357;88506915	88506622;88507131	-;-	483	0	0	0	0	0	0	0	0
ENSMUSG00000112885.2	chr10	88508881	88509252	+	372	0	0	0	0	0	0	0	0
ENSMUSG00000004359.17	chr10;chr10;chr10;chr10;chr10;chr10;chr10;chr10;chr10;chr10;chr10;chr10;chr10;chr10;chr10;chr10;chr10;chr10;chr10;chr10;chr10;chr10	88510634;88511134;88511752;88512735;88513362;88513362;88513362;88513673;88514386;88514386;88514386;88515721;88515721;88515721;88516341;88516341;88516341;88516341;88518837;88518837;88518837;88520828	88511932;88511932;88511932;88512827;88513470;88513470;88513470;88515817;88514498;88514498;88514498;88515817;88515817;88515817;88516436;88516436;88516436;88516436;88518885;88518885;88518885;88520877	-;-;-;-;-;-;-;-;-;-;-;-;-;-;-;-;-;-;-;-;-;-	3841	6	18	8	14	11	28	14	34
ENSMUSG00000111919.2	chr10;chr10	88540457;88540709	88540553;88540937	+;+	326	0	0	0	0	0	0	0	0
ENSMUSG00000133275.1	chr10;chr10	88541323;88560564	88542365;88560645	-;-	1125	0	0	0	0	0	0	0	0
ENSMUSG00002076134.1	chr10	88545870	88545989	-	120	0	0	0	0	0	0	0	0
ENSMUSG00000112467.2	chr10	88551512	88551956	-	445	0	0	0	0	0	0	0	0
ENSMUSG00000121647.2	chr10;chr10;chr10	88565394;88565403;88566315	88565640;88566963;88566840	-;-;-	1570	2	2	0	10	7	10	12	16
ENSMUSG00000069540.6	chr10	88566182	88566578	-	397	0	0	0	0	0	0	0	0
ENSMUSG00000060904.15	chr10;chr10;chr10;chr10;chr10;chr10;chr10;chr10;chr10;chr10;chr10;chr10;chr10;chr10;chr10	88566720;88566930;88567132;88567740;88569405;88569405;88569405;88571760;88571760;88571760;88572953;88572953;88577769;88577769;88578885	88566847;88567426;88567426;88567900;88569542;88569542;88569542;88571841;88571773;88571841;88573064;88573064;88577897;88577947;88579956	+;+;+;+;+;+;+;+;+;+;+;+;+;+;+	2369	1005	940	1127	1409	827	895	1013	1275
ENSMUSG00000004356.9	chr10;chr10;chr10;chr10;chr10;chr10;chr10;chr10;chr10;chr10;chr10;chr10;chr10;chr10;chr10;chr10;chr10;chr10;chr10;chr10;chr10;chr10;chr10;chr10;chr10;chr10;chr10;chr10;chr10;chr10;chr10;chr10;chr10;chr10;chr10;chr10;chr10;chr10;chr10;chr10;chr10;chr10;chr10;chr10;chr10;chr10;chr10;chr10;chr10;chr10;chr10;chr10;chr10;chr10;chr10;chr10;chr10;chr10;chr10;chr10;chr10;chr10;chr10;chr10;chr10;chr10;chr10;chr10;chr10;chr10;chr10;chr10;chr10;chr10;chr10;chr10;chr10;chr10;chr10;chr10;chr10;chr10;chr10	88582469;88582564;88583138;88583138;88584088;88585122;88586514;88587207;88588769;88589498;88590339;88590613;88591050;88592887;88593719;88594166;88596732;88596732;88597605;88597605;88597605;88598631;88598631;88598631;88600536;88600536;88600536;88601273;88601273;88601273;88601454;88602925;88603315;88604497;88606234;88606547;88607724;88608290;88608714;88610534;88610787;88611071;88612026;88612041;88612056;88613267;88613267;88613267;88613972;88614085;88616810;88616810;88618435;88618435;88621852;88623317;88626913;88627546;88628461;88631239;88634143;88634546;88636979;88640385;88641998;88643189;88644944;88645577;88645792;88649779;88651731;88652740;88653041;88653728;88654351;88655130;88656689;88657602;88657866;88660869;88661280;88662468;88662468	88582921;88582921;88583693;88583283;88584214;88585403;88586585;88587394;88588901;88589629;88590521;88590682;88591129;88592997;88593850;88594336;88596848;88596848;88597746;88597746;88597746;88598797;88598797;88598797;88600703;88600703;88600703;88601371;88601462;88601371;88601534;88603081;88603454;88604786;88606316;88606686;88607861;88608430;88608869;88610686;88610837;88611214;88612113;88612113;88612113;88613411;88613692;88613411;88614308;88614308;88616889;88616889;88618528;88618578;88622060;88623483;88627038;88627631;88628551;88631427;88634383;88634625;88637055;88640543;88642060;88643339;88645049;88645665;88645947;88649957;88651808;88652874;88653187;88653883;88654488;88655211;88656877;88657734;88657932;88661360;88661360;88662645;88662666	-;-;-;-;-;-;-;-;-;-;-;-;-;-;-;-;-;-;-;-;-;-;-;-;-;-;-;-;-;-;-;-;-;-;-;-;-;-;-;-;-;-;-;-;-;-;-;-;-;-;-;-;-;-;-;-;-;-;-;-;-;-;-;-;-;-;-;-;-;-;-;-;-;-;-;-;-;-;-;-;-;-;-	10199	122	115	108	66	131	143	107	102
ENSMUSG00000142327.1	chr10;chr10	88621638;88621969	88621826;88622655	+;+	876	1	0	0	0	0	0	0	0
ENSMUSG00000123325.1	chr10;chr10;chr10;chr10;chr10;chr10;chr10	88662212;88662691;88662717;88662726;88666511;88666511;88666511	88662470;88662807;88662804;88663374;88666788;88666788;88666789	+;+;+;+;+;+;+	1222	4	1	5	4	1	4	11	9
ENSMUSG00000020062.8	chr10;chr10;chr10;chr10;chr10;chr10;chr10;chr10;chr10;chr10;chr10;chr10;chr10;chr10;chr10	88721854;88727886;88730180;88737252;88738276;88740779;88742139;88743829;88745446;88747214;88754234;88755215;88757538;88761568;88762072	88722519;88727951;88730231;88737319;88738430;88740919;88742268;88743917;88745558;88747281;88754320;88755420;88757641;88761647;88765377	+;+;+;+;+;+;+;+;+;+;+;+;+;+;+	5331	0	0	0	10	0	0	0	0
ENSMUSG00000129171.1	chr10;chr10	88763757;88766679	88763955;88766764	-;-	285	0	0	0	0	0	0	0	0
ENSMUSG00000035189.18	chr10;chr10;chr10;chr10;chr10;chr10;chr10;chr10;chr10;chr10;chr10;chr10;chr10;chr10;chr10;chr10;chr10;chr10;chr10;chr10;chr10;chr10;chr10;chr10;chr10;chr10;chr10;chr10;chr10;chr10;chr10;chr10;chr10;chr10;chr10;chr10;chr10;chr10;chr10;chr10;chr10;chr10;chr10;chr10;chr10;chr10;chr10;chr10;chr10;chr10;chr10;chr10;chr10;chr10;chr10;chr10;chr10;chr10;chr10;chr10;chr10;chr10;chr10;chr10;chr10;chr10;chr10;chr10;chr10;chr10;chr10;chr10;chr10;chr10;chr10;chr10;chr10;chr10;chr10;chr10;chr10;chr10;chr10;chr10;chr10;chr10;chr10;chr10;chr10;chr10;chr10;chr10;chr10;chr10;chr10;chr10;chr10;chr10;chr10;chr10;chr10;chr10;chr10;chr10;chr10;chr10;chr10;chr10;chr10;chr10;chr10;chr10;chr10;chr10;chr10;chr10;chr10;chr10;chr10;chr10;chr10;chr10;chr10;chr10;chr10;chr10;chr10;chr10;chr10;chr10;chr10;chr10;chr10;chr10;chr10;chr10;chr10;chr10;chr10;chr10;chr10;chr10;chr10;chr10;chr10;chr10;chr10;chr10;chr10;chr10;chr10;chr10;chr10;chr10;chr10;chr10;chr10;chr10;chr10;chr10;chr10;chr10;chr10;chr10;chr10;chr10;chr10;chr10	88784856;88784857;88784863;88784864;88788052;88788052;88788052;88788052;88790527;88790527;88790527;88790527;88796444;88796444;88796444;88796444;88807130;88807130;88807130;88807130;88808601;88808601;88808601;88808601;88814538;88814538;88814538;88814538;88816806;88816806;88816806;88816806;88817021;88817021;88817021;88817021;88817028;88818039;88818039;88818039;88818039;88818039;88819617;88819617;88819617;88819617;88819617;88828737;88828737;88828737;88828737;88828737;88828749;88831086;88831086;88831086;88831086;88833940;88833940;88833940;88833940;88833940;88851466;88851937;88851937;88851937;88851937;88851937;88859738;88859738;88859738;88859738;88859738;88859738;88860828;88860828;88860828;88860828;88860828;88860828;88863057;88863057;88863057;88863057;88863057;88865121;88865121;88865121;88865121;88865121;88870937;88870937;88870937;88870937;88870937;88870953;88903042;88903594;88903962;88903962;88903962;88903962;88903962;88903962;88920409;88920409;88920409;88920409;88920409;88920409;88920409;88920409;88924055;88924055;88924055;88924055;88924055;88924055;88924055;88924055;88924152;88948653;88948653;88948653;88948653;88948653;88948653;88948653;88948653;88948653;88952728;88952728;88952728;88952728;88952728;88952728;88952728;88952728;88952728;88960982;88960982;88960982;88960982;88960982;88985112;88985112;88985112;88985112;88985112;88985112;88985112;88985112;88985112;89092831;89092833;89093294;89093294;89093294;89093294;89093294;89152953;89152953;89163112;89163112;89171422;89180486;89180486;89180486	88785644;88785644;88785644;88785644;88788247;88788247;88788247;88788247;88790632;88790632;88790632;88790632;88796563;88796563;88796563;88796563;88807277;88807277;88807277;88807277;88808753;88808753;88808753;88808753;88814680;88814680;88814680;88814680;88816903;88816903;88816903;88816903;88817078;88817078;88817078;88817078;88817078;88818150;88818150;88818150;88818150;88818150;88819653;88819653;88819653;88819653;88819653;88828901;88828901;88828901;88828901;88828901;88828901;88831226;88831226;88831226;88831226;88834022;88834022;88834022;88834022;88834022;88851997;88851997;88851997;88851997;88851997;88851997;88859834;88859834;88859834;88859834;88859834;88859834;88860962;88860916;88860962;88860962;88860962;88860962;88863178;88863178;88863178;88863178;88863178;88865176;88865176;88865176;88865176;88865176;88871043;88871043;88871043;88871043;88871043;88871043;88904093;88904093;88904093;88904093;88904093;88904093;88904093;88904093;88920453;88920515;88920515;88920453;88920453;88920453;88920453;88920515;88924155;88924155;88924155;88924155;88924155;88924155;88924155;88924155;88924155;88948811;88948811;88948811;88948811;88948811;88948811;88948811;88948811;88948811;88952864;88952864;88952864;88952864;88952864;88952864;88952864;88952864;88952864;88961086;88961086;88961086;88961086;88961086;88985306;88985306;88985306;88985306;88985306;88985306;88985306;88985306;88985306;89092998;89093162;89093452;89093416;89093484;89093452;89093652;89153204;89153204;89163195;89163195;89172266;89180624;89180507;89180507	-;-;-;-;-;-;-;-;-;-;-;-;-;-;-;-;-;-;-;-;-;-;-;-;-;-;-;-;-;-;-;-;-;-;-;-;-;-;-;-;-;-;-;-;-;-;-;-;-;-;-;-;-;-;-;-;-;-;-;-;-;-;-;-;-;-;-;-;-;-;-;-;-;-;-;-;-;-;-;-;-;-;-;-;-;-;-;-;-;-;-;-;-;-;-;-;-;-;-;-;-;-;-;-;-;-;-;-;-;-;-;-;-;-;-;-;-;-;-;-;-;-;-;-;-;-;-;-;-;-;-;-;-;-;-;-;-;-;-;-;-;-;-;-;-;-;-;-;-;-;-;-;-;-;-;-;-;-;-;-;-;-;-;-;-;-;-;-	7265	0	0	0	0	0	0	0	0
ENSMUSG00000135847.1	chr10;chr10	88786063;88790110	88786085;88790521	+;+	435	0	0	0	0	0	0	0	0
ENSMUSG00000127460.1	chr10;chr10	88815020;88815384	88815125;88815794	+;+	517	0	0	0	0	0	0	0	0
ENSMUSG00000141575.1	chr10;chr10	89092848;89094730	89093572;89095004	+;+	1000	0	0	0	0	0	0	0	0
ENSMUSG00000127690.1	chr10;chr10	89181221;89187398	89181424;89187624	+;+	431	0	0	0	0	0	0	0	0
ENSMUSG00000074802.12	chr10;chr10;chr10;chr10;chr10;chr10;chr10;chr10;chr10;chr10;chr10;chr10;chr10;chr10;chr10;chr10;chr10;chr10;chr10;chr10;chr10;chr10;chr10;chr10;chr10;chr10;chr10;chr10;chr10;chr10;chr10;chr10;chr10;chr10;chr10;chr10;chr10;chr10;chr10;chr10;chr10;chr10;chr10;chr10;chr10;chr10;chr10;chr10;chr10;chr10;chr10;chr10;chr10;chr10;chr10;chr10	89244685;89245125;89248321;89250030;89252882;89252882;89252882;89257319;89257319;89257319;89257374;89258077;89258077;89258077;89258077;89262270;89262270;89262270;89262270;89264892;89264892;89264892;89264892;89264954;89266746;89266746;89266746;89266746;89266794;89266794;89269627;89269627;89269627;89269627;89269627;89269627;89269627;89270152;89270152;89270152;89270152;89270155;89270155;89270155;89270405;89270405;89272365;89272365;89272365;89272365;89272365;89279717;89279717;89279717;89279717;89279717	89250354;89250354;89249044;89250354;89252989;89252989;89252989;89257457;89257457;89257457;89257457;89258140;89258140;89258140;89258140;89262411;89262411;89262411;89262411;89265007;89265007;89265007;89265007;89265007;89266914;89266914;89266914;89266914;89266914;89266914;89269669;89269674;89269674;89269704;89269674;89269674;89269674;89270223;89270223;89270223;89270223;89270241;89270223;89270223;89270548;89270640;89272471;89272471;89272471;89272471;89272471;89279766;89279756;89279816;89279829;89279829	-;-;-;-;-;-;-;-;-;-;-;-;-;-;-;-;-;-;-;-;-;-;-;-;-;-;-;-;-;-;-;-;-;-;-;-;-;-;-;-;-;-;-;-;-;-;-;-;-;-;-;-;-;-;-;-	7032	306	246	452	338	618	362	481	375
ENSMUSG00000047638.16	chr10;chr10;chr10;chr10;chr10;chr10;chr10;chr10;chr10;chr10;chr10;chr10;chr10;chr10;chr10;chr10;chr10;chr10;chr10;chr10;chr10;chr10;chr10;chr10;chr10;chr10;chr10;chr10	89290096;89290096;89290235;89292393;89292393;89292393;89309614;89309614;89309614;89314212;89314212;89314212;89314640;89314640;89314640;89316353;89316353;89316353;89319234;89319234;89319246;89333911;89333911;89333911;89342370;89342370;89352299;89369265	89290810;89290810;89290810;89292506;89292506;89292506;89309760;89309760;89309760;89314311;89314311;89314311;89314738;89314738;89314738;89316489;89316489;89316489;89319386;89319386;89319386;89334279;89334279;89334279;89342520;89342511;89352433;89369447	-;-;-;-;-;-;-;-;-;-;-;-;-;-;-;-;-;-;-;-;-;-;-;-;-;-;-;-	2303	9	0	3	0	13	15	3	12
ENSMUSG00000112272.2	chr10	89390945	89391581	-	637	0	0	0	0	0	0	0	0
ENSMUSG00000019935.17	chr10;chr10;chr10;chr10;chr10;chr10;chr10;chr10;chr10;chr10;chr10;chr10;chr10;chr10;chr10;chr10;chr10;chr10;chr10;chr10;chr10;chr10	89409882;89411873;89413763;89413763;89419258;89419258;89425358;89425358;89427008;89427008;89427884;89427884;89428738;89428738;89433307;89433307;89434499;89434499;89435414;89436065;89442439;89456661	89412519;89412519;89413890;89413890;89419368;89419368;89425490;89425490;89427157;89427157;89428023;89428023;89428824;89428824;89433394;89433394;89434613;89434613;89435677;89436183;89442730;89457115	-;-;-;-;-;-;-;-;-;-;-;-;-;-;-;-;-;-;-;-;-;-	4720	25	11	38	14	37	25	9	56
ENSMUSG00000069539.12	chr10;chr10;chr10;chr10;chr10;chr10;chr10;chr10;chr10;chr10;chr10;chr10;chr10;chr10;chr10;chr10;chr10;chr10;chr10;chr10;chr10;chr10;chr10;chr10;chr10;chr10;chr10;chr10;chr10;chr10;chr10;chr10;chr10;chr10;chr10;chr10;chr10;chr10;chr10;chr10;chr10;chr10;chr10;chr10;chr10;chr10;chr10;chr10;chr10;chr10;chr10;chr10;chr10;chr10;chr10;chr10;chr10;chr10;chr10;chr10;chr10;chr10	89474583;89475531;89475814;89477853;89477853;89477853;89481324;89481324;89481324;89481539;89481539;89481539;89482621;89482621;89482621;89485614;89485827;89485827;89485827;89486612;89486690;89486690;89486690;89486690;89488805;89488805;89488805;89488805;89488805;89489966;89489966;89489966;89489966;89489966;89490197;89492570;89492570;89492570;89493672;89493672;89493672;89495101;89495101;89495101;89495997;89495997;89495997;89498178;89498178;89502579;89502579;89503287;89505507;89505507;89511506;89514140;89514140;89514140;89521900;89521900;89521900;89521900	89476978;89476978;89476978;89477972;89477972;89477972;89481416;89481416;89481419;89481605;89481605;89481605;89482721;89482721;89482721;89485945;89485945;89485945;89485945;89486822;89486822;89486822;89486822;89486822;89488918;89488918;89488918;89488918;89488918;89490088;89490037;89490088;89490088;89490088;89490333;89492746;89492746;89492746;89493797;89493797;89493797;89495217;89495217;89495217;89496023;89496218;89496218;89498327;89498327;89502723;89502723;89505664;89505664;89505664;89514344;89514344;89514344;89514344;89522125;89522130;89522130;89522147	-;-;-;-;-;-;-;-;-;-;-;-;-;-;-;-;-;-;-;-;-;-;-;-;-;-;-;-;-;-;-;-;-;-;-;-;-;-;-;-;-;-;-;-;-;-;-;-;-;-;-;-;-;-;-;-;-;-;-;-;-;-	10099	120	82	133	139	102	89	60	92
ENSMUSG00000097383.4	chr10;chr10;chr10;chr10;chr10;chr10;chr10;chr10;chr10;chr10;chr10;chr10;chr10;chr10;chr10;chr10;chr10;chr10;chr10;chr10	89521454;89521470;89522138;89522141;89522206;89522216;89522233;89522236;89522288;89524990;89525011;89525011;89525011;89525011;89525011;89525011;89525019;89529661;89530264;89534025	89522171;89522171;89522381;89522381;89522381;89522381;89522381;89522381;89522381;89525229;89525184;89525184;89525231;89525184;89525332;89525242;89525229;89529772;89530768;89536728	+;+;+;+;+;+;+;+;+;+;+;+;+;+;+;+;+;+;+;+	4592	6	2	16	11	8	12	0	8
ENSMUSG00000019948.5	chr10;chr10;chr10;chr10;chr10;chr10;chr10;chr10;chr10;chr10;chr10;chr10;chr10;chr10;chr10;chr10;chr10;chr10;chr10;chr10;chr10;chr10;chr10;chr10;chr10;chr10;chr10;chr10;chr10;chr10;chr10;chr10;chr10;chr10;chr10;chr10;chr10	89547833;89550732;89552935;89560862;89560908;89561033;89561033;89561063;89561464;89561464;89561464;89561487;89561630;89561630;89561630;89561630;89562499;89562499;89562499;89562499;89562566;89564003;89564003;89564016;89564016;89564016;89564035;89564762;89564762;89564762;89564762;89567821;89567900;89568036;89568036;89568036;89568036	89548422;89550870;89553106;89560940;89560940;89561131;89561131;89561131;89561520;89561520;89561520;89561520;89561815;89561765;89561765;89561765;89562622;89562622;89562622;89562622;89562622;89564084;89564084;89564084;89564084;89564084;89564084;89564879;89564879;89564879;89564879;89567920;89568107;89568135;89568144;89568135;89568157	-;-;-;-;-;-;-;-;-;-;-;-;-;-;-;-;-;-;-;-;-;-;-;-;-;-;-;-;-;-;-;-;-;-;-;-;-	1983	230	164	377	373	200	205	313	348
ENSMUSG00000120327.2	chr10;chr10;chr10;chr10;chr10;chr10;chr10;chr10;chr10;chr10;chr10;chr10;chr10;chr10;chr10;chr10;chr10	89572555;89572628;89572633;89574016;89574235;89574235;89574412;89574412;89574412;89575290;89575290;89576325;89576325;89577028;89577028;89577028;89577028	89572901;89572901;89572901;89574556;89574556;89574556;89574556;89574556;89574556;89575528;89575574;89576486;89576486;89577086;89577122;89577142;89577119	-;-;-;-;-;-;-;-;-;-;-;-;-;-;-;-;-	1450	2	8	0	8	1	0	0	0
ENSMUSG00000126124.1	chr10;chr10	89574516;89574654	89574565;89574789	+;+	186	0	0	0	0	0	0	0	0
ENSMUSG00000019951.11	chr10;chr10;chr10;chr10;chr10;chr10;chr10;chr10;chr10;chr10;chr10;chr10;chr10;chr10;chr10;chr10;chr10;chr10;chr10;chr10;chr10;chr10;chr10;chr10;chr10;chr10;chr10;chr10;chr10;chr10;chr10;chr10;chr10;chr10;chr10;chr10;chr10;chr10;chr10;chr10;chr10;chr10;chr10;chr10;chr10;chr10;chr10;chr10;chr10;chr10;chr10;chr10;chr10;chr10;chr10;chr10;chr10;chr10;chr10;chr10;chr10;chr10;chr10;chr10;chr10;chr10;chr10;chr10	89580853;89580979;89581100;89591283;89608449;89608449;89609942;89609942;89611801;89611801;89611801;89615697;89615697;89615697;89616989;89616989;89616989;89618432;89618432;89622967;89622967;89623062;89625160;89625160;89625160;89626413;89626413;89626413;89627225;89627225;89627225;89630345;89630345;89638459;89638881;89638881;89638881;89640574;89640574;89640574;89640574;89642486;89642486;89642577;89644380;89644380;89644380;89645490;89645490;89645540;89647349;89647349;89647349;89647349;89647733;89647906;89647906;89647906;89647906;89647906;89651902;89651902;89651902;89651902;89653797;89653797;89653797;89653797	89581150;89581150;89581150;89591416;89608611;89608611;89609980;89609980;89611892;89611892;89611892;89615886;89615886;89615886;89618122;89617129;89617129;89618602;89618602;89623147;89623147;89623147;89625243;89625243;89625243;89626595;89626595;89626595;89627343;89627343;89627343;89630486;89630486;89639074;89639074;89639074;89639074;89640655;89642075;89640864;89642075;89642658;89642658;89642658;89644522;89645640;89644522;89645625;89645640;89645640;89647602;89647602;89647602;89647602;89647803;89648214;89648014;89648014;89648014;89648014;89652083;89652083;89652083;89652083;89654150;89654044;89654264;89655733	+;+;+;+;+;+;+;+;+;+;+;+;+;+;+;+;+;+;+;+;+;+;+;+;+;+;+;+;+;+;+;+;+;+;+;+;+;+;+;+;+;+;+;+;+;+;+;+;+;+;+;+;+;+;+;+;+;+;+;+;+;+;+;+;+;+;+;+	9235	410	361	317	303	363	314	308	300
ENSMUSG00000119673.1	chr10	89657202	89657308	-	107	2	2	1	0	0	0	0	0
ENSMUSG00000141154.1	chr10;chr10;chr10;chr10	89686737;89686746;89686897;89708204	89686810;89686810;89687038;89708320	+;+;+;+	333	0	0	0	0	0	0	0	0
ENSMUSG00000058589.16	chr10;chr10;chr10;chr10;chr10;chr10;chr10;chr10;chr10;chr10;chr10;chr10;chr10;chr10;chr10;chr10;chr10;chr10;chr10;chr10;chr10;chr10;chr10;chr10;chr10;chr10;chr10;chr10;chr10;chr10;chr10;chr10;chr10;chr10;chr10;chr10;chr10;chr10;chr10;chr10;chr10;chr10;chr10;chr10;chr10;chr10;chr10;chr10;chr10;chr10;chr10;chr10;chr10;chr10;chr10;chr10;chr10;chr10;chr10;chr10;chr10;chr10;chr10;chr10;chr10;chr10;chr10;chr10;chr10;chr10;chr10;chr10;chr10;chr10;chr10;chr10;chr10;chr10;chr10;chr10;chr10;chr10;chr10;chr10;chr10;chr10;chr10;chr10;chr10;chr10;chr10;chr10;chr10;chr10;chr10;chr10;chr10;chr10;chr10;chr10;chr10;chr10;chr10;chr10;chr10;chr10;chr10;chr10;chr10;chr10;chr10;chr10;chr10;chr10;chr10;chr10;chr10;chr10;chr10;chr10;chr10;chr10;chr10;chr10;chr10;chr10;chr10;chr10;chr10;chr10;chr10;chr10;chr10;chr10;chr10;chr10;chr10;chr10;chr10;chr10;chr10;chr10;chr10;chr10;chr10;chr10;chr10;chr10;chr10;chr10;chr10;chr10;chr10;chr10;chr10;chr10;chr10;chr10;chr10;chr10;chr10;chr10;chr10;chr10;chr10;chr10;chr10;chr10;chr10;chr10;chr10;chr10;chr10;chr10;chr10;chr10;chr10;chr10;chr10;chr10;chr10;chr10;chr10;chr10;chr10;chr10;chr10;chr10;chr10;chr10;chr10;chr10;chr10;chr10;chr10;chr10;chr10;chr10;chr10;chr10;chr10;chr10;chr10;chr10;chr10;chr10;chr10;chr10;chr10;chr10;chr10;chr10;chr10;chr10;chr10;chr10;chr10;chr10;chr10;chr10;chr10;chr10;chr10;chr10;chr10;chr10;chr10;chr10;chr10;chr10;chr10;chr10;chr10;chr10;chr10;chr10;chr10;chr10;chr10;chr10;chr10;chr10;chr10;chr10;chr10;chr10;chr10;chr10;chr10;chr10;chr10;chr10;chr10;chr10;chr10;chr10;chr10;chr10;chr10;chr10;chr10;chr10;chr10;chr10;chr10;chr10;chr10;chr10;chr10;chr10;chr10;chr10;chr10;chr10;chr10;chr10;chr10;chr10;chr10;chr10;chr10;chr10;chr10;chr10;chr10;chr10;chr10;chr10;chr10;chr10;chr10;chr10	89709371;89709400;89709500;89832405;89869076;89869076;89869076;89878408;89878408;89882484;89885678;89885678;89885678;89905330;89905330;89905330;89906930;89906930;89906973;89909841;89909841;89909841;89912838;89912838;89912838;89999023;89999023;89999023;90096515;90096515;90096515;90143431;90143431;90143431;90194897;90194897;90194897;90346458;90346458;90346458;90348677;90348677;90411589;90412114;90412239;90412379;90412432;90412474;90412553;90412580;90412598;90412611;90412612;90412628;90412663;90412677;90412827;90412854;90412951;90412951;90412951;90412951;90412951;90412951;90412951;90412951;90422914;90422914;90435771;90480320;90480320;90480320;90480320;90480320;90480320;90480320;90480320;90480320;90480320;90480320;90480320;90480320;90480320;90480320;90516629;90516629;90516629;90516629;90516629;90516629;90516629;90516629;90516629;90516629;90516629;90516629;90516629;90516629;90516629;90664973;90664983;90665290;90665296;90665428;90665643;90665681;90665705;90730960;90730961;90730961;90730961;90730961;90730961;90730961;90730961;90730961;90730961;90730961;90730961;90730961;90730961;90730961;90730961;90730961;90730961;90730961;90730961;90730961;90730961;90730961;90731040;90733109;90733109;90733109;90733109;90733109;90733109;90733109;90733109;90733109;90733109;90733109;90733109;90733109;90733211;90733211;90750555;90750555;90750555;90750555;90750558;90750558;90750558;90750558;90750558;90757158;90757158;90757158;90757158;90757158;90757158;90757158;90757158;90757158;90757158;90757158;90757158;90757158;90757158;90757158;90757158;90757158;90757158;90757158;90757158;90757158;90757158;90759393;90759393;90759393;90759393;90759393;90759393;90759393;90759393;90759393;90759393;90759393;90759393;90759393;90759393;90759393;90759393;90759393;90759393;90759393;90759393;90776426;90776426;90776426;90776426;90776426;90776426;90776426;90776426;90776426;90776426;90776426;90776426;90776426;90776426;90776426;90776426;90776426;90776426;90776426;90776426;90777288;90777288;90777288;90777288;90777288;90777288;90777288;90777288;90777288;90777288;90777288;90777288;90777288;90777288;90777288;90777288;90777288;90777288;90777288;90777288;90784397;90784397;90784397;90784397;90784397;90784397;90784397;90784397;90784397;90784397;90784397;90784397;90784397;90784397;90784397;90784397;90784397;90784397;90802087;90802087;90802087;90802087;90802087;90802087;90802087;90802087;90802087;90802087;90802087;90802087;90802087;90802087;90802087;90802087;90802087;90802087;90802087;90802868;90805650;90805666;90805666;90805666;90805666;90805666;90805666;90805666;90805666;90805666;90805666;90805666;90805666;90805669;90805669;90805669;90805669	89709667;89709667;89709667;89832564;89869141;89869156;89869156;89878564;89878564;89882514;89885974;89885974;89885974;89905405;89905405;89905405;89906940;89907031;89907031;89909954;89909954;89909954;89915325;89913004;89913004;89999166;89999166;89999166;90096680;90096680;90096680;90143567;90143567;90143567;90195077;90195077;90195077;90347044;90346491;90347044;90348737;90348749;90411601;90412362;90412362;90413057;90412537;90412537;90413057;90413057;90413057;90413057;90413057;90412691;90413057;90413057;90413057;90413057;90413057;90413057;90413057;90413057;90413057;90413057;90413057;90413057;90423011;90423158;90435816;90480418;90480418;90480418;90480418;90480418;90480418;90480418;90480418;90480418;90480418;90480418;90480418;90480418;90480418;90480418;90516781;90516781;90516781;90516781;90516781;90516781;90516781;90516781;90516781;90516781;90516781;90516781;90516781;90516781;90516781;90665035;90665035;90665542;90665542;90665542;90665959;90665959;90665959;90731068;90731068;90731068;90731068;90731068;90731068;90731068;90731068;90731068;90731068;90731068;90731068;90731068;90731068;90731068;90731068;90731068;90731068;90731068;90731068;90731068;90731068;90731068;90731068;90733288;90733288;90733288;90733288;90733179;90733288;90733288;90733288;90733288;90733288;90733288;90733288;90733288;90733288;90733288;90750629;90750629;90750629;90750629;90750599;90750629;90750629;90750629;90750629;90757200;90757286;90757286;90757286;90757286;90757286;90757286;90757286;90757286;90757286;90757286;90757286;90757286;90757286;90757286;90757286;90757286;90757286;90757175;90757286;90757286;90757286;90759464;90759464;90759464;90759464;90759464;90759464;90759464;90759464;90759464;90759464;90759464;90759464;90759464;90759464;90759464;90759464;90759464;90759464;90759464;90759464;90776437;90776437;90776437;90776437;90776437;90776437;90776437;90776437;90776437;90776437;90776437;90776437;90776437;90776437;90776437;90776437;90776437;90776437;90776437;90776437;90777374;90777374;90777374;90777374;90777300;90777327;90777374;90777374;90777374;90777374;90777374;90777374;90777374;90777374;90777374;90777374;90777374;90777374;90777374;90777374;90784534;90784534;90784534;90784534;90784534;90784534;90784534;90784534;90784534;90784534;90784534;90784534;90784534;90784534;90784534;90784534;90784534;90784534;90802254;90802254;90802254;90802254;90802254;90802254;90802254;90802254;90802254;90802254;90802254;90802254;90802258;90802254;90802254;90802254;90802254;90802254;90802254;90809162;90805682;90805954;90807319;90807146;90807319;90806074;90806081;90807853;90807564;90807526;90806726;90807321;90806081;90806841;90806074;90807564;90806120	+;+;+;+;+;+;+;+;+;+;+;+;+;+;+;+;+;+;+;+;+;+;+;+;+;+;+;+;+;+;+;+;+;+;+;+;+;+;+;+;+;+;+;+;+;+;+;+;+;+;+;+;+;+;+;+;+;+;+;+;+;+;+;+;+;+;+;+;+;+;+;+;+;+;+;+;+;+;+;+;+;+;+;+;+;+;+;+;+;+;+;+;+;+;+;+;+;+;+;+;+;+;+;+;+;+;+;+;+;+;+;+;+;+;+;+;+;+;+;+;+;+;+;+;+;+;+;+;+;+;+;+;+;+;+;+;+;+;+;+;+;+;+;+;+;+;+;+;+;+;+;+;+;+;+;+;+;+;+;+;+;+;+;+;+;+;+;+;+;+;+;+;+;+;+;+;+;+;+;+;+;+;+;+;+;+;+;+;+;+;+;+;+;+;+;+;+;+;+;+;+;+;+;+;+;+;+;+;+;+;+;+;+;+;+;+;+;+;+;+;+;+;+;+;+;+;+;+;+;+;+;+;+;+;+;+;+;+;+;+;+;+;+;+;+;+;+;+;+;+;+;+;+;+;+;+;+;+;+;+;+;+;+;+;+;+;+;+;+;+;+;+;+;+;+;+;+;+;+;+;+;+;+;+;+;+;+;+;+;+;+;+	14477	0	0	0	0	8	0	0	0
ENSMUSG00000131459.1	chr10;chr10	89714112;89714256	89714170;89714463	+;+	267	7	9	11	16	6	5	11	18
ENSMUSG00000131421.1	chr10;chr10;chr10;chr10;chr10;chr10;chr10;chr10;chr10;chr10;chr10;chr10;chr10;chr10;chr10;chr10;chr10	89863376;89865595;89874965;89879586;89879589;89879594;89881068;89885071;89885071;89885071;89885071;89885071;89885765;89885765;89885765;89885765;89885765	89863785;89865857;89875100;89879887;89879887;89879887;89881224;89885123;89885127;89885127;89885127;89885127;89885917;89885931;89885936;89885888;89885923	-;-;-;-;-;-;-;-;-;-;-;-;-;-;-;-;-	1497	0	0	0	0	0	0	0	0
ENSMUSG00000112140.2	chr10	89968846	89970679	-	1834	0	0	1	0	0	0	0	0
ENSMUSG00000131516.1	chr10;chr10;chr10;chr10;chr10;chr10;chr10;chr10;chr10;chr10;chr10;chr10;chr10;chr10;chr10;chr10;chr10;chr10;chr10;chr10;chr10;chr10;chr10;chr10;chr10	89974306;89977430;89977517;89977538;90007939;90007985;90016441;90016721;90016721;90016721;90016721;90016721;90027475;90047896;90048867;90048867;90050432;90051167;90051167;90051167;90051167;90051167;90051167;90051167;90051167	89974473;89977622;89977622;89977622;90008172;90008172;90016552;90016829;90016829;90016829;90016829;90016829;90027608;90048312;90049004;90049004;90050471;90051289;90051258;90051265;90051285;90051285;90051267;90051289;90051258	-;-;-;-;-;-;-;-;-;-;-;-;-;-;-;-;-;-;-;-;-;-;-;-;-	1668	0	0	0	0	0	0	0	0
ENSMUSG00002075767.1	chr10	90286772	90286866	+	95	0	0	0	0	0	0	0	0
ENSMUSG00000132981.1	chr10;chr10	90307292;90308730	90307778;90310011	+;+	1769	0	0	0	0	0	0	0	0
ENSMUSG00000123249.1	chr10;chr10	90328251;90343422	90328465;90343568	-;-	362	0	0	0	0	0	0	0	0
ENSMUSG00000128522.1	chr10	90422624	90423090	-	467	0	0	0	0	0	0	0	0
ENSMUSG00000128487.1	chr10;chr10;chr10;chr10;chr10;chr10;chr10;chr10	90451280;90451291;90451310;90452027;90452027;90454597;90471504;90471504	90451375;90451375;90451375;90452585;90452542;90454730;90471626;90471742	+;+;+;+;+;+;+;+	1028	0	0	0	0	0	0	0	0
ENSMUSG00000112153.2	chr10;chr10;chr10	90564822;90565662;90569613	90564883;90565747;90572192	+;+;+	2728	0	0	0	0	0	0	0	0
ENSMUSG00000111909.2	chr10	90585854	90586549	-	696	0	0	0	0	0	0	0	0
ENSMUSG00000112507.2	chr10	90586734	90586928	-	195	0	0	0	0	0	0	0	0
ENSMUSG00000139594.1	chr10;chr10	90644022;90645795	90644668;90645879	-;-	732	0	0	0	0	0	0	0	0
ENSMUSG00000139555.1	chr10;chr10;chr10	90646004;90647020;90649482	90646119;90647142;90649727	+;+;+	485	0	0	0	0	0	0	0	0
ENSMUSG00000112015.2	chr10	90648945	90650251	+	1307	0	0	0	0	0	0	0	0
ENSMUSG00000112601.2	chr10	90686961	90689936	+	2976	0	0	0	0	0	0	0	0
ENSMUSG00000139517.1	chr10;chr10	90785380;90795098	90786297;90795289	-;-	1110	0	0	0	0	0	0	0	0
ENSMUSG00000019979.13	chr10;chr10;chr10;chr10;chr10;chr10;chr10;chr10;chr10;chr10;chr10;chr10;chr10;chr10;chr10;chr10;chr10;chr10;chr10;chr10;chr10;chr10;chr10;chr10;chr10;chr10;chr10;chr10;chr10;chr10;chr10;chr10;chr10;chr10;chr10;chr10;chr10;chr10;chr10;chr10;chr10;chr10;chr10;chr10;chr10;chr10;chr10;chr10;chr10;chr10;chr10;chr10;chr10;chr10;chr10;chr10;chr10;chr10;chr10;chr10;chr10;chr10;chr10;chr10;chr10;chr10;chr10;chr10;chr10;chr10;chr10;chr10;chr10;chr10;chr10;chr10;chr10;chr10;chr10;chr10;chr10;chr10;chr10;chr10;chr10;chr10;chr10;chr10;chr10;chr10;chr10;chr10;chr10;chr10;chr10;chr10;chr10;chr10;chr10	90825173;90825175;90825180;90826464;90827344;90831510;90831510;90831510;90831595;90832602;90833074;90833074;90833074;90833074;90835514;90835514;90835514;90835514;90835514;90835991;90836872;90836872;90836872;90844986;90844986;90844986;90849922;90849922;90849922;90854828;90854828;90854828;90856518;90856518;90856518;90859582;90859582;90859582;90867411;90867411;90867411;90872772;90872772;90872772;90875647;90875647;90875647;90883948;90883948;90883948;90885220;90885220;90885220;90890242;90890242;90890242;90891777;90891777;90891777;90894173;90894173;90894173;90895435;90895435;90895435;90895910;90895910;90895910;90897560;90897560;90897560;90897966;90897966;90897966;90901254;90902752;90902943;90902943;90902943;90913396;90913396;90913396;90913396;90913396;90915309;90915309;90915309;90915309;90915342;90915749;90915749;90915749;90915749;90915749;90918045;90918045;90918045;90918045;90918045	90827458;90825576;90827458;90827458;90827452;90831656;90831656;90831656;90831656;90833199;90833199;90833199;90833199;90833199;90835581;90835639;90835639;90835639;90835639;90836273;90836991;90836991;90836991;90845111;90845111;90845111;90850038;90850038;90850038;90854947;90854947;90854947;90856643;90856643;90856643;90859710;90859710;90859710;90867572;90867572;90867572;90872897;90872897;90872897;90875778;90875778;90875778;90884073;90884073;90884073;90885346;90885346;90885346;90890426;90890426;90890426;90891890;90891890;90891890;90894304;90894304;90894304;90895602;90895602;90895602;90896148;90896148;90896148;90897691;90897691;90897691;90898078;90898078;90898078;90903126;90903126;90903126;90903126;90903126;90913593;90913593;90913593;90913593;90913593;90915498;90915498;90915498;90915498;90915498;90915993;90915950;90915950;90915993;90915950;90918632;90918291;90918566;90918632;90918524	-;-;-;-;-;-;-;-;-;-;-;-;-;-;-;-;-;-;-;-;-;-;-;-;-;-;-;-;-;-;-;-;-;-;-;-;-;-;-;-;-;-;-;-;-;-;-;-;-;-;-;-;-;-;-;-;-;-;-;-;-;-;-;-;-;-;-;-;-;-;-;-;-;-;-;-;-;-;-;-;-;-;-;-;-;-;-;-;-;-;-;-;-;-;-;-;-;-;-	9028	147	159	239	131	169	120	228	115
ENSMUSG00000087966.4	chr10	90841603	90841705	+	103	0	0	0	0	0	0	0	0
ENSMUSG00000019975.13	chr10;chr10;chr10;chr10;chr10;chr10;chr10;chr10;chr10;chr10;chr10;chr10;chr10;chr10;chr10	90918802;90918919;90918968;90918982;90919617;90929001;90929001;90929001;90929001;90931646;90931837;90936292;90937617;90937617;90937617	90919158;90919158;90919158;90919158;90919750;90929093;90929676;90929118;90929118;90934519;90932334;90936330;90937957;90938366;90938469	+;+;+;+;+;+;+;+;+;+;+;+;+;+;+	4933	191	175	106	214	154	160	114	163
ENSMUSG00000061904.13	chr10;chr10;chr10;chr10;chr10;chr10;chr10;chr10;chr10;chr10;chr10;chr10;chr10;chr10;chr10;chr10;chr10;chr10;chr10;chr10;chr10;chr10;chr10;chr10;chr10;chr10;chr10;chr10;chr10;chr10;chr10;chr10;chr10;chr10;chr10;chr10;chr10;chr10;chr10;chr10;chr10;chr10;chr10;chr10;chr10;chr10	90952436;90952653;90952654;90952670;90952873;90953075;90953075;90953075;90953075;90953075;90953906;90953906;90953906;90953906;90953906;90954035;90954061;90954561;90954561;90954561;90954561;90954561;90954561;90954561;90955389;90955389;90955389;90955389;90955389;90955389;90955389;90955637;90956487;90957784;90957784;90957784;90957970;90958069;90959420;90959420;90959420;90959420;90959778;90959778;90959778;90959778	90952986;90952986;90952986;90952986;90952986;90953185;90953185;90953185;90953185;90953185;90954078;90954078;90954078;90954078;90954078;90954078;90954078;90954742;90954742;90954742;90954742;90954742;90954742;90954742;90955568;90955568;90955699;90955568;90955568;90955568;90955568;90959568;90956587;90958085;90957905;90957905;90958193;90958193;90959817;90959568;90959568;90959568;90959884;90959865;90959819;90959921	-;-;-;-;-;-;-;-;-;-;-;-;-;-;-;-;-;-;-;-;-;-;-;-;-;-;-;-;-;-;-;-;-;-;-;-;-;-;-;-;-;-;-;-;-;-	5550	1217	1130	1464	1629	1073	952	1363	1644
ENSMUSG00000077167.3	chr10	90954153	90954398	-	246	0	2	5	0	2	0	3	2
ENSMUSG00000120133.2	chr10	90959265	90961069	+	1805	0	0	0	0	0	0	0	0
ENSMUSG00000019961.18	chr10;chr10;chr10;chr10;chr10;chr10;chr10;chr10;chr10;chr10;chr10;chr10;chr10;chr10;chr10;chr10;chr10;chr10;chr10;chr10;chr10;chr10;chr10;chr10;chr10;chr10;chr10;chr10;chr10;chr10;chr10;chr10;chr10;chr10;chr10;chr10;chr10;chr10;chr10;chr10;chr10;chr10;chr10;chr10;chr10;chr10;chr10;chr10;chr10;chr10;chr10;chr10;chr10;chr10;chr10;chr10;chr10;chr10;chr10;chr10;chr10;chr10;chr10;chr10	90983433;90984483;90984767;90984767;90984978;90985092;90985546;90987571;90987571;90987571;90987571;90987571;90987571;90987571;90988490;90988490;90988490;90988490;90988490;90988947;90988947;90988947;90988947;90989140;90989140;90989140;90992961;90994610;90994610;90994610;90994610;90994610;90996279;90996281;90999905;90999905;90999905;90999905;90999905;90999905;90999905;90999908;91000794;91001805;91001805;91001805;91001805;91001805;91001805;91001805;91001805;91001805;91006148;91006900;91006900;91006900;91006900;91006900;91006900;91006900;91006900;91014812;91016729;91016729	90985620;90985620;90985620;90985620;90985620;90985620;90985620;90987659;90987695;90987659;90987659;90987659;90987659;90987659;90988600;90988600;90988600;90988600;90988600;90989042;90989042;90989042;90989042;90989556;90989259;90989259;90994707;90994707;90994707;90994707;90994707;90994707;90999223;91000063;91000063;91000063;91000063;91000063;91000063;91000063;91000063;91000063;91001931;91001931;91001931;91001931;91001931;91001931;91001931;91001931;91001931;91001931;91006324;91006974;91007430;91007440;91007386;91007414;91007430;91007414;91007444;91015031;91016979;91017177	-;-;-;-;-;-;-;-;-;-;-;-;-;-;-;-;-;-;-;-;-;-;-;-;-;-;-;-;-;-;-;-;-;-;-;-;-;-;-;-;-;-;-;-;-;-;-;-;-;-;-;-;-;-;-;-;-;-;-;-;-;-;-;-	10998	2207	2005	2353	2460	2345	2091	2292	1893
ENSMUSG00000123086.1	chr10;chr10	91037314;91037622	91037492;91037775	+;+	333	0	0	0	0	0	0	0	0
ENSMUSG00000111544.3	chr10;chr10;chr10;chr10;chr10;chr10;chr10;chr10;chr10;chr10;chr10;chr10;chr10;chr10;chr10;chr10;chr10;chr10;chr10;chr10;chr10;chr10;chr10;chr10;chr10;chr10;chr10;chr10;chr10;chr10;chr10;chr10;chr10;chr10;chr10;chr10;chr10;chr10;chr10;chr10;chr10;chr10;chr10;chr10;chr10;chr10	91044081;91044120;91044274;91044275;91044275;91044351;91044351;91044481;91045520;91051270;91051272;91051558;91051619;91051619;91051665;91051665;91051665;91051665;91051665;91053064;91053064;91053064;91053064;91053064;91053064;91053064;91053064;91053064;91053064;91053064;91054946;91054946;91054946;91054946;91054946;91055734;91056342;91056342;91056342;91056342;91056376;91056376;91056376;91056376;91056422;91056422	91044720;91044720;91044720;91044720;91044720;91044720;91044720;91044720;91045949;91051737;91051737;91051737;91051737;91051737;91051737;91051737;91051737;91051737;91051737;91053180;91053180;91053180;91053180;91053180;91053180;91053180;91053180;91053180;91053180;91053180;91055047;91055047;91055047;91055047;91055047;91056504;91056524;91056481;91056519;91056474;91056483;91056511;91056507;91056507;91056481;91056507	-;-;-;-;-;-;-;-;-;-;-;-;-;-;-;-;-;-;-;-;-;-;-;-;-;-;-;-;-;-;-;-;-;-;-;-;-;-;-;-;-;-;-;-;-;-	2548	0	0	0	0	0	0	0	0
ENSMUSG00000110870.2	chr10	91064048	91064359	+	312	0	0	0	0	0	0	0	0
ENSMUSG00000132050.1	chr10;chr10	91077349;91078038	91077769;91078142	+;+	526	0	0	0	0	0	0	0	0
ENSMUSG00000110847.2	chr10;chr10	91088007;91094378	91088090;91095206	-;-	913	0	0	0	0	0	0	0	0
ENSMUSG00000111525.3	chr10;chr10;chr10;chr10	91145466;91146207;91147997;91147997	91145787;91146384;91148220;91148312	+;+;+;+	816	0	2	0	0	0	0	0	0
ENSMUSG00000126823.1	chr10;chr10;chr10;chr10	91155856;91155864;91156154;91156154	91156014;91156068;91156322;91156326	+;+;+;+	386	0	0	0	0	0	0	0	0
ENSMUSG00000135384.1	chr10;chr10	91177897;91183728	91177962;91183963	+;+	302	0	0	0	0	0	0	0	0
ENSMUSG00000111591.2	chr10	91259216	91259597	+	382	0	0	0	0	0	0	0	0
ENSMUSG00000111051.2	chr10	91284083	91284242	-	160	0	0	0	0	0	0	0	0
ENSMUSG00000131705.1	chr10;chr10;chr10	91417851;91420194;91424166	91418035;91420390;91425324	+;+;+	1541	0	0	0	0	0	0	0	0
ENSMUSG00000143795.1	chr10;chr10;chr10;chr10	91431699;91433343;91456723;91457878	91432184;91433508;91456885;91458135	-;-;-;-	1073	0	0	0	0	0	0	0	0
ENSMUSG00000111782.2	chr10	91476564	91476752	-	189	0	0	0	0	0	0	0	0
ENSMUSG00000140086.1	chr10;chr10;chr10;chr10;chr10;chr10;chr10;chr10	91549452;91549515;91549536;91552638;91553093;91565713;91566629;91600697	91549952;91549952;91549952;91553343;91553345;91565863;91566748;91600967	+;+;+;+;+;+;+;+	1751	0	0	0	0	0	0	0	0
ENSMUSG00000136451.1	chr10;chr10;chr10;chr10;chr10	91642408;91642437;91643807;91647827;91647827	91642603;91642603;91643933;91648081;91648081	+;+;+;+;+	578	0	0	0	0	0	0	0	0
ENSMUSG00000125351.1	chr10;chr10	91652528;91654237	91653107;91655132	+;+	1476	0	0	0	0	0	0	0	0
ENSMUSG00000126640.1	chr10;chr10;chr10	91673713;91683596;91683790	91673819;91683690;91684009	+;+;+	422	0	0	0	0	0	0	0	0
ENSMUSG00000111657.3	chr10;chr10;chr10;chr10;chr10;chr10;chr10;chr10;chr10;chr10;chr10;chr10;chr10;chr10;chr10;chr10;chr10;chr10;chr10;chr10;chr10;chr10;chr10;chr10;chr10;chr10;chr10;chr10;chr10;chr10	91724638;91724691;91724732;91733099;91733099;91733099;91744168;91744654;91745296;91747723;91750406;91750406;91751181;91751181;91785635;91785635;91786981;91786981;91819849;91819854;91822355;91822355;91822355;91823125;91824698;91824698;91824698;91825945;91825945;91825945	91724864;91724864;91724864;91733248;91733328;91733248;91744347;91744722;91745407;91747847;91750575;91750575;91751277;91751277;91785722;91785691;91787062;91789442;91820139;91819920;91822712;91822712;91822712;91823298;91824726;91824726;91824726;91826118;91826118;91826120	+;+;+;+;+;+;+;+;+;+;+;+;+;+;+;+;+;+;+;+;+;+;+;+;+;+;+;+;+;+	4788	0	0	0	0	0	0	0	0
ENSMUSG00000112117.4	chr10;chr10;chr10;chr10;chr10;chr10;chr10;chr10;chr10;chr10;chr10;chr10;chr10;chr10;chr10;chr10;chr10;chr10;chr10;chr10;chr10;chr10;chr10;chr10;chr10;chr10;chr10;chr10;chr10;chr10;chr10;chr10;chr10;chr10;chr10;chr10;chr10;chr10;chr10;chr10;chr10;chr10;chr10;chr10;chr10;chr10;chr10;chr10;chr10;chr10;chr10;chr10;chr10;chr10;chr10;chr10;chr10;chr10;chr10;chr10;chr10;chr10;chr10;chr10;chr10;chr10;chr10;chr10;chr10;chr10;chr10;chr10;chr10;chr10;chr10;chr10;chr10;chr10;chr10;chr10;chr10;chr10;chr10;chr10;chr10;chr10;chr10;chr10;chr10;chr10;chr10;chr10;chr10;chr10;chr10;chr10;chr10;chr10;chr10;chr10;chr10;chr10;chr10;chr10;chr10;chr10;chr10;chr10;chr10;chr10;chr10;chr10;chr10;chr10;chr10;chr10;chr10;chr10;chr10;chr10;chr10;chr10;chr10;chr10;chr10;chr10;chr10;chr10;chr10;chr10;chr10;chr10;chr10;chr10;chr10;chr10;chr10;chr10;chr10;chr10;chr10;chr10;chr10;chr10;chr10;chr10;chr10;chr10;chr10;chr10;chr10;chr10;chr10;chr10;chr10;chr10;chr10;chr10;chr10;chr10;chr10;chr10;chr10;chr10;chr10;chr10;chr10;chr10;chr10;chr10;chr10;chr10;chr10;chr10;chr10;chr10;chr10;chr10;chr10;chr10;chr10;chr10;chr10;chr10;chr10;chr10;chr10;chr10;chr10;chr10;chr10;chr10;chr10;chr10;chr10;chr10;chr10;chr10;chr10;chr10;chr10;chr10;chr10;chr10;chr10;chr10;chr10;chr10;chr10;chr10;chr10;chr10;chr10;chr10;chr10;chr10;chr10;chr10;chr10;chr10;chr10;chr10;chr10;chr10;chr10;chr10;chr10;chr10;chr10;chr10;chr10;chr10;chr10;chr10;chr10;chr10;chr10;chr10;chr10;chr10;chr10;chr10;chr10;chr10;chr10;chr10;chr10;chr10;chr10;chr10;chr10;chr10;chr10;chr10;chr10;chr10;chr10;chr10;chr10;chr10;chr10;chr10;chr10;chr10;chr10;chr10;chr10	91906899;91906899;91906899;91906899;91906899;91906899;91906899;91906899;91906903;91906905;91906993;91907520;91910985;91911032;91911032;91911032;91911032;91911032;91911032;91911032;91911032;91911032;91911375;91911375;91911375;91911375;91911375;91911375;91911375;91911375;91911375;91911375;91911375;91917607;91917607;91917608;91917608;91917609;91917609;91917611;91917612;91918614;91918614;91918614;91918614;91918614;91918619;91918619;91918619;91918619;91918619;91919315;91919328;91919736;91919736;91919736;91919736;91919736;91919736;91919736;91919736;91919736;91919736;91919736;91919736;91919736;91919736;91919736;91919736;91919749;91939568;91939568;91939568;91939568;91939568;91939568;91939568;91939568;91939568;91939568;91939568;91939568;91939568;91939568;91945501;91945501;91945501;91945501;91945501;91945501;91945501;91945501;91945501;91945501;91945501;91945501;91945501;91945501;91945501;91945501;91945501;91945501;91945501;91956435;91962183;91969085;91969085;91969085;91969085;91969085;91969085;91969085;91969085;91969085;91969085;91969085;91969085;91969085;91969085;91969085;91969085;91969085;91969085;91969085;91969141;91969615;91969615;91970104;91970104;91970104;91970104;91970104;91970104;91970104;91970104;91970104;91970104;91970104;91970104;91970104;91970104;91970826;91970826;91970826;91970826;91970826;91970826;91970826;91970826;91970826;91970826;91970826;91970826;91970826;91970826;91970826;91970826;91970826;91970826;91970826;91970826;91970851;91970871;91970897;91971563;91971563;91971563;91971563;91971563;91971563;91971563;91971563;91971563;91971563;91971563;91971563;91971563;91971563;91971563;91971563;91971563;91971563;91971563;91971563;91971563;91971563;91971563;91972419;91972419;91972419;91972419;91972419;91972419;91972419;91972419;91972419;91972419;91972419;91972419;91972419;91972419;91972419;91972419;91972419;91972419;91972419;91972419;91972419;91972419;91997967;91997967;91997967;91997967;91997967;91997967;91997967;91997967;91997967;91997967;91997967;91997967;91997967;91997967;91997967;91997967;91997967;91997967;91997967;91997967;91997967;91997967;91998010;91998516;91998516;91998516;91998618;91999718;92000489;92000489;92000489;92000489;92000489;92000489;92000489;92000489;92000489;92000489;92000489;92000489;92000489;92000489;92000489;92000489;92000489;92000489;92000960;92000960;92000960;92000960;92000960;92000960;92000960;92000960;92000960;92000960;92000960;92001039	91907160;91907160;91907160;91907160;91907160;91907160;91907160;91907160;91907160;91907160;91907160;91907572;91911274;91911274;91911274;91911274;91911274;91911274;91911274;91911274;91911274;91911274;91911491;91911535;91911535;91911535;91911535;91911535;91911535;91911535;91911535;91911535;91911535;91918344;91918344;91918837;91918344;91918344;91918837;91918344;91918837;91918837;91918837;91918837;91918837;91918837;91918837;91918837;91918837;91918837;91918837;91919944;91919944;91919944;91919944;91919835;91919944;91919944;91919944;91919944;91919835;91919835;91919944;91919944;91919944;91919835;91919944;91919944;91919835;91919835;91939774;91939774;91939774;91939774;91939774;91939774;91939774;91939651;91939774;91939774;91939774;91939774;91939774;91939798;91945595;91945595;91945595;91945595;91945595;91945595;91945595;91945595;91945595;91945595;91945595;91945595;91945595;91945595;91945595;91945595;91945595;91945595;91945595;91956527;91962360;91969210;91969210;91969349;91969210;91969349;91969210;91969210;91969210;91970178;91969349;91969349;91969210;91969210;91969210;91969349;91969210;91969349;91969257;91969210;91969210;91969713;91969713;91970178;91970178;91970178;91970178;91970178;91970178;91970178;91970178;91970178;91970178;91970178;91970178;91970178;91970178;91970957;91970957;91970957;91970957;91970941;91970957;91970957;91970957;91970941;91970937;91970957;91970937;91970957;91970957;91970957;91970957;91970941;91970957;91970957;91970957;91970957;91970957;91970941;91971671;91971671;91971667;91972154;91971671;91971671;91971671;91971671;91971671;91971671;91971671;91971671;91971671;91971671;91971671;91971667;91971671;91971667;91971671;91971671;91971671;91971671;91971671;91972552;91972552;91972552;91972552;91972552;91972552;91972552;91972552;91972552;91972552;91972552;91972552;91972552;91972552;91972552;91972552;91972552;91972552;91972552;91972552;91972552;91972552;91998026;91998026;91998026;91998026;91998026;91998026;91998026;91998026;91998026;91998026;91998026;91998026;91998026;91998026;91998026;91998026;91998026;91998026;91998026;91998026;91998026;91998026;92000634;91998596;91998596;91998623;91999002;92001019;92000833;92000634;92000528;92000634;92000634;92000634;92000634;92000610;92000634;92000610;92000634;92000957;92000634;92000634;92000634;92000634;92000610;92000577;92001032;92001029;92001081;92001091;92001119;92001081;92001032;92001081;92001067;92001036;92001032;92001132	-;-;-;-;-;-;-;-;-;-;-;-;-;-;-;-;-;-;-;-;-;-;-;-;-;-;-;-;-;-;-;-;-;-;-;-;-;-;-;-;-;-;-;-;-;-;-;-;-;-;-;-;-;-;-;-;-;-;-;-;-;-;-;-;-;-;-;-;-;-;-;-;-;-;-;-;-;-;-;-;-;-;-;-;-;-;-;-;-;-;-;-;-;-;-;-;-;-;-;-;-;-;-;-;-;-;-;-;-;-;-;-;-;-;-;-;-;-;-;-;-;-;-;-;-;-;-;-;-;-;-;-;-;-;-;-;-;-;-;-;-;-;-;-;-;-;-;-;-;-;-;-;-;-;-;-;-;-;-;-;-;-;-;-;-;-;-;-;-;-;-;-;-;-;-;-;-;-;-;-;-;-;-;-;-;-;-;-;-;-;-;-;-;-;-;-;-;-;-;-;-;-;-;-;-;-;-;-;-;-;-;-;-;-;-;-;-;-;-;-;-;-;-;-;-;-;-;-;-;-;-;-;-;-;-;-;-;-;-;-;-;-;-;-;-;-;-;-;-;-;-;-;-;-;-;-;-;-;-;-;-;-;-;-;-;-;-	8342	0	0	0	0	0	0	0	0
ENSMUSG00002075017.1	chr10	91907523	91907677	-	155	0	0	0	0	0	0	0	0
ENSMUSG00000065524.3	chr10	91907948	91908047	-	100	0	0	0	0	0	0	0	0
ENSMUSG00002076545.1	chr10	91911031	91911223	-	193	0	0	0	0	0	0	0	0
ENSMUSG00002075375.1	chr10	91911353	91911514	-	162	0	0	0	0	0	0	0	0
ENSMUSG00002075948.1	chr10	91937527	91937789	-	263	0	0	0	0	0	0	0	0
ENSMUSG00002075598.1	chr10	91939569	91939771	-	203	0	0	0	0	0	0	0	0
ENSMUSG00002076875.1	chr10	91969084	91969209	-	126	0	0	0	0	0	0	0	0
ENSMUSG00000121987.1	chr10;chr10;chr10;chr10;chr10;chr10;chr10;chr10;chr10	91969318;91970826;91971563;91972419;91997967;92000489;92007469;92093004;92094896	91969349;91970957;91971671;91972552;91998026;92000634;92007579;92093166;92094924	-;-;-;-;-;-;-;-;-	916	0	0	0	0	0	0	0	0
ENSMUSG00002076982.1	chr10	91970825	91970932	-	108	0	0	0	0	0	0	0	0
ENSMUSG00002075145.1	chr10	91971562	91971670	-	109	0	0	0	0	0	0	0	0
ENSMUSG00000093227.3	chr10	91973002	91973085	-	84	0	0	0	0	0	0	0	0
ENSMUSG00000098040.3	chr10;chr10;chr10;chr10;chr10;chr10;chr10;chr10;chr10;chr10;chr10;chr10;chr10;chr10;chr10;chr10;chr10;chr10;chr10;chr10;chr10;chr10;chr10;chr10;chr10;chr10;chr10;chr10;chr10;chr10;chr10;chr10;chr10;chr10;chr10;chr10;chr10;chr10;chr10;chr10;chr10;chr10;chr10;chr10;chr10;chr10;chr10;chr10;chr10;chr10;chr10;chr10;chr10;chr10;chr10;chr10;chr10	92002201;92002201;92002205;92005118;92007163;92007226;92007469;92007469;92011885;92091214;92093004;92093004;92093004;92093004;92093004;92093004;92094547;92094730;92094896;92094896;92094896;92094896;92094896;92105162;92105162;92105162;92105162;92105857;92108414;92108414;92108414;92120798;92120798;92120798;92132277;92179511;92207409;92207410;92207587;92211111;92211111;92217005;92222630;92224747;92224747;92224747;92224747;92225506;92231951;92231951;92231951;92231951;92236749;92236749;92236749;92236749;92236749	92002539;92002539;92002539;92005233;92007579;92007579;92007579;92007579;92012079;92091374;92093166;92093166;92093166;92093166;92093166;92093059;92094955;92094855;92094955;92094955;92094937;92094918;92094918;92105332;92105332;92105332;92105332;92105983;92108527;92108527;92108527;92120929;92120929;92120929;92132359;92179834;92207747;92207747;92207747;92211238;92211235;92217204;92223212;92224785;92224785;92224785;92224785;92225660;92232013;92232013;92232013;92232013;92236820;92236792;92236808;92236762;92236779	-;-;-;-;-;-;-;-;-;-;-;-;-;-;-;-;-;-;-;-;-;-;-;-;-;-;-;-;-;-;-;-;-;-;-;-;-;-;-;-;-;-;-;-;-;-;-;-;-;-;-;-;-;-;-;-;-	4330	0	0	0	0	0	0	0	0
ENSMUSG00000111104.2	chr10	92058866	92059336	-	471	0	0	0	1	0	0	0	0
ENSMUSG00000111776.2	chr10	92094452	92095142	+	691	0	0	0	0	0	0	0	0
ENSMUSG00000126032.1	chr10;chr10	92132401;92134389	92132453;92135403	+;+	1068	0	0	0	0	0	0	0	0
ENSMUSG00000110794.3	chr10;chr10;chr10;chr10;chr10;chr10;chr10;chr10;chr10;chr10;chr10;chr10;chr10;chr10;chr10;chr10;chr10;chr10;chr10;chr10;chr10;chr10;chr10;chr10;chr10;chr10;chr10;chr10;chr10;chr10;chr10;chr10;chr10;chr10	92236860;92236863;92236867;92236868;92236873;92236873;92236873;92236874;92236874;92236875;92236876;92237467;92237467;92240444;92240444;92240444;92245276;92245283;92245283;92245283;92245283;92245283;92245283;92245303;92246573;92252863;92252863;92252863;92252863;92252863;92252863;92252863;92253788;92264044	92236906;92236910;92236910;92236906;92236932;92236906;92236906;92236910;92236932;92236906;92236906;92237503;92237503;92241312;92241309;92241309;92245429;92245429;92245429;92245429;92245429;92245429;92245429;92245429;92246638;92253357;92253358;92253023;92253357;92253358;92253359;92253358;92253851;92264773	+;+;+;+;+;+;+;+;+;+;+;+;+;+;+;+;+;+;+;+;+;+;+;+;+;+;+;+;+;+;+;+;+;+	2490	0	0	0	0	0	0	0	0
ENSMUSG00000111604.2	chr10	92320082	92320820	+	739	0	0	0	0	0	0	0	0
ENSMUSG00000088407.3	chr10	92322680	92322741	+	62	0	0	0	0	0	0	0	0
ENSMUSG00000111759.2	chr10	92378267	92379532	-	1266	0	1	0	0	0	1	0	0
ENSMUSG00000111121.2	chr10	92422923	92423202	+	280	0	0	0	0	0	0	0	0
ENSMUSG00002076919.1	chr10	92423076	92423169	+	94	0	0	0	0	0	0	0	0
ENSMUSG00000125933.1	chr10;chr10;chr10	92450264;92461499;92465629	92450455;92461621;92465923	+;+;+	610	0	0	0	0	0	0	0	0
ENSMUSG00000111470.2	chr10;chr10	92479953;92485114	92480041;92487596	+;+	2572	0	0	0	0	0	0	0	0
ENSMUSG00000019988.8	chr10;chr10;chr10;chr10;chr10;chr10;chr10;chr10;chr10;chr10;chr10;chr10;chr10;chr10;chr10;chr10;chr10;chr10;chr10;chr10;chr10;chr10;chr10;chr10;chr10;chr10;chr10;chr10;chr10;chr10;chr10;chr10;chr10;chr10	92520608;92522582;92525497;92526490;92527376;92527696;92528750;92528750;92530842;92530842;92534032;92534032;92534588;92534588;92536582;92536582;92536756;92547033;92547033;92547033;92547145;92549936;92549936;92549936;92549936;92552028;92552028;92552028;92555329;92555348;92555348;92558185;92558185;92558185	92522157;92522648;92525653;92526646;92527898;92527898;92528797;92528797;92530970;92530970;92534227;92534227;92534789;92534789;92536811;92536811;92536811;92547173;92547173;92547173;92547173;92550052;92550052;92550052;92550052;92552340;92552122;92552122;92555491;92555491;92555491;92558266;92558225;92558282	-;-;-;-;-;-;-;-;-;-;-;-;-;-;-;-;-;-;-;-;-;-;-;-;-;-;-;-;-;-;-;-;-;-	4091	470	413	593	636	486	619	545	568
ENSMUSG00000088412.3	chr10	92524726	92524870	-	145	0	0	0	0	0	0	0	0
ENSMUSG00000111432.2	chr10	92541945	92542119	-	175	0	0	0	0	0	0	0	0
ENSMUSG00000111740.2	chr10	92553370	92559550	-	6181	24	24	31	35	15	21	12	21
ENSMUSG00000020014.20	chr10;chr10;chr10;chr10;chr10;chr10;chr10;chr10;chr10;chr10;chr10;chr10;chr10;chr10;chr10;chr10;chr10;chr10;chr10;chr10;chr10;chr10;chr10;chr10;chr10;chr10;chr10;chr10;chr10;chr10;chr10;chr10;chr10;chr10;chr10;chr10;chr10;chr10;chr10;chr10;chr10;chr10;chr10;chr10;chr10;chr10;chr10;chr10;chr10;chr10;chr10;chr10;chr10;chr10;chr10;chr10;chr10;chr10;chr10;chr10;chr10;chr10;chr10;chr10;chr10;chr10;chr10;chr10;chr10;chr10;chr10;chr10;chr10;chr10;chr10;chr10;chr10;chr10;chr10;chr10;chr10;chr10;chr10;chr10;chr10;chr10;chr10;chr10;chr10;chr10;chr10;chr10;chr10;chr10;chr10;chr10;chr10;chr10;chr10;chr10;chr10;chr10;chr10;chr10;chr10;chr10;chr10;chr10;chr10;chr10;chr10;chr10;chr10;chr10;chr10;chr10;chr10;chr10;chr10;chr10;chr10;chr10;chr10;chr10;chr10;chr10;chr10;chr10;chr10;chr10;chr10;chr10;chr10;chr10;chr10;chr10;chr10;chr10;chr10;chr10;chr10;chr10;chr10;chr10;chr10;chr10;chr10;chr10;chr10;chr10;chr10;chr10;chr10;chr10;chr10;chr10;chr10;chr10;chr10;chr10;chr10;chr10;chr10;chr10;chr10;chr10;chr10;chr10;chr10;chr10;chr10;chr10;chr10;chr10;chr10;chr10;chr10;chr10;chr10;chr10;chr10;chr10;chr10;chr10;chr10;chr10;chr10;chr10;chr10;chr10;chr10;chr10;chr10;chr10;chr10;chr10;chr10;chr10;chr10;chr10;chr10;chr10;chr10;chr10	92611481;92612041;92632615;92636184;92636992;92636992;92636992;92651743;92651743;92651743;92656887;92656887;92656887;92665515;92665515;92665515;92672180;92672180;92672180;92675252;92675252;92704585;92704585;92706449;92706449;92710807;92710807;92711801;92711801;92714319;92714319;92720550;92720550;92720809;92720809;92721131;92721131;92722099;92722099;92723477;92723477;92733148;92734860;92734860;92737877;92737877;92737877;92740126;92740126;92740126;92744695;92744695;92744695;92753107;92753152;92757183;92757183;92757183;92757183;92763615;92763615;92763615;92763615;92768417;92768417;92768417;92768417;92770943;92770943;92770943;92770943;92773586;92773586;92773586;92773586;92774064;92774064;92774064;92774064;92776003;92776003;92776003;92778729;92778729;92790910;92790910;92792536;92792536;92792773;92792773;92798143;92798143;92800320;92800320;92803342;92803342;92805553;92805553;92807749;92807749;92808447;92808447;92808447;92812820;92812820;92812820;92814847;92814847;92814847;92817820;92817820;92817820;92820036;92820036;92820036;92830484;92830484;92830484;92833097;92833097;92833097;92834832;92834832;92834832;92837675;92837675;92837675;92846877;92846877;92846877;92847287;92847287;92847287;92852297;92852297;92852297;92857573;92860875;92860875;92860875;92861313;92861313;92864454;92864454;92864454;92864454;92864902;92864902;92864902;92864902;92867407;92868748;92868748;92868748;92868748;92870533;92870533;92870533;92871281;92871281;92871281;92873676;92873676;92873676;92874675;92874675;92874675;92874930;92874930;92874930;92879091;92879091;92879091;92880889;92880889;92880889;92881116;92881116;92881116;92883796;92883796;92883796;92896999;92897324;92897324;92897324;92900943;92900943;92900943;92900943;92902569;92902569;92902569;92902625;92905691;92905691;92905691;92905691;92905691;92905877;92917127;92917127;92917127;92917127	92612160;92612160;92634170;92636290;92637081;92637081;92637081;92651884;92651884;92651884;92656993;92656993;92656993;92665682;92665682;92665682;92672208;92672400;92672400;92675425;92675425;92704726;92704726;92706547;92706547;92710894;92710894;92711906;92711906;92714474;92714474;92720676;92720676;92720985;92720985;92721288;92721288;92722246;92722246;92723579;92723579;92735029;92735029;92735029;92737941;92737941;92737941;92740333;92740333;92740333;92744748;92744748;92744748;92753181;92753181;92757305;92757305;92757305;92757305;92763701;92763701;92763701;92763701;92768599;92768599;92768599;92768599;92771009;92771009;92771009;92771009;92773795;92773795;92773795;92773795;92774151;92774151;92774151;92774151;92776159;92776151;92776197;92778881;92778881;92791021;92791021;92792671;92792671;92792996;92792996;92798370;92798370;92800507;92800507;92803484;92803484;92805783;92805783;92807846;92807846;92808561;92808561;92808561;92812946;92812946;92812946;92814936;92814936;92814936;92817937;92817937;92817937;92820161;92820161;92820161;92830606;92830606;92830606;92833252;92833252;92833252;92834979;92834979;92834979;92837811;92837811;92837811;92847062;92847062;92847062;92847379;92847379;92847379;92852473;92852473;92852473;92857931;92860979;92860996;92860996;92861399;92861399;92864580;92864580;92864580;92864580;92865030;92865030;92865030;92865030;92867553;92868824;92868824;92868824;92868824;92870683;92870683;92870683;92871415;92871415;92871415;92873758;92873758;92873758;92874840;92874840;92874840;92875111;92875111;92875111;92879289;92879289;92879289;92880990;92880990;92880990;92881229;92881229;92881229;92883939;92883939;92883939;92897382;92897382;92897382;92897382;92901114;92901114;92901114;92901114;92902712;92902712;92902712;92902712;92905796;92905796;92905796;92905796;92905796;92906113;92917480;92917458;92917458;92917480	-;-;-;-;-;-;-;-;-;-;-;-;-;-;-;-;-;-;-;-;-;-;-;-;-;-;-;-;-;-;-;-;-;-;-;-;-;-;-;-;-;-;-;-;-;-;-;-;-;-;-;-;-;-;-;-;-;-;-;-;-;-;-;-;-;-;-;-;-;-;-;-;-;-;-;-;-;-;-;-;-;-;-;-;-;-;-;-;-;-;-;-;-;-;-;-;-;-;-;-;-;-;-;-;-;-;-;-;-;-;-;-;-;-;-;-;-;-;-;-;-;-;-;-;-;-;-;-;-;-;-;-;-;-;-;-;-;-;-;-;-;-;-;-;-;-;-;-;-;-;-;-;-;-;-;-;-;-;-;-;-;-;-;-;-;-;-;-;-;-;-;-;-;-;-;-;-;-;-;-;-;-;-;-;-;-;-;-;-;-;-;-;-;-;-;-;-;-;-;-;-;-;-;-	14616	0	19	6	0	3	4	13	0
ENSMUSG00000141282.1	chr10;chr10;chr10;chr10;chr10;chr10;chr10;chr10	92907624;92908978;92908983;92910389;92910963;92910963;92911885;92911885	92907703;92909727;92909009;92910437;92911118;92911118;92913018;92912094	+;+;+;+;+;+;+;+	2169	0	4	2	0	0	0	2	3
ENSMUSG00000111013.4	chr10;chr10;chr10;chr10;chr10;chr10;chr10;chr10;chr10;chr10;chr10;chr10;chr10;chr10;chr10;chr10;chr10;chr10;chr10;chr10;chr10;chr10;chr10;chr10;chr10;chr10;chr10;chr10;chr10;chr10;chr10;chr10;chr10;chr10;chr10;chr10	92912827;92912856;92912863;92912863;92917193;92920032;92920032;92920033;92920034;92920041;92920041;92920047;92920063;92921098;92921098;92922879;92927699;92927699;92927699;92927699;92927699;92927699;92927699;92927699;92927699;92928875;92928875;92928875;92928899;92928899;92928899;92928899;92928899;92928899;92928899;92928899	92912984;92912984;92912984;92912984;92917765;92920940;92920301;92920726;92920161;92920301;92920316;92920726;92920301;92921148;92921148;92923354;92927813;92927813;92927813;92927813;92927813;92927813;92927813;92927813;92927813;92929391;92929388;92929388;92929392;92929388;92929388;92929400;92929385;92929589;92929388;92929402	+;+;+;+;+;+;+;+;+;+;+;+;+;+;+;+;+;+;+;+;+;+;+;+;+;+;+;+;+;+;+;+;+;+;+;+	2997	4	1	2	1	0	1	3	8
ENSMUSG00000136149.1	chr10;chr10;chr10;chr10	92962158;92962202;92963804;92963839	92962313;92962313;92964177;92964177	+;+;+;+	530	7	7	20	22	0	4	3	4
ENSMUSG00000120466.2	chr10;chr10;chr10;chr10;chr10;chr10;chr10;chr10;chr10;chr10;chr10;chr10;chr10;chr10;chr10;chr10;chr10;chr10;chr10;chr10;chr10;chr10;chr10;chr10;chr10;chr10;chr10;chr10;chr10;chr10	92979063;92979067;92979079;92979080;92979102;92979107;92979108;92979126;92979343;92979433;92979433;92979433;92979433;92979433;92979433;92979433;92979433;92979678;92979799;92979799;92979799;92981126;92981179;92981179;92981179;92981179;92981179;92981179;92983494;92983494	92979302;92979302;92979302;92979302;92979302;92979302;92979302;92979302;92979609;92980933;92979609;92979609;92979495;92979838;92979495;92979609;92979838;92979838;92979838;92979838;92979838;92981346;92981344;92981344;92981345;92981347;92981351;92981345;92983865;92983879	+;+;+;+;+;+;+;+;+;+;+;+;+;+;+;+;+;+;+;+;+;+;+;+;+;+;+;+;+;+	2443	10	8	11	52	4	0	19	19
ENSMUSG00000120325.2	chr10;chr10;chr10;chr10;chr10;chr10;chr10;chr10;chr10;chr10;chr10;chr10;chr10;chr10;chr10;chr10;chr10;chr10;chr10;chr10;chr10	92988202;92988664;92995051;92995051;92995057;92995057;92995060;92995062;92995076;92995455;92995688;92995688;92995695;92995695;92996318;92996318;92996318;92996318;92996318;92996318;92996318	92988359;92988770;92995606;92996467;92995606;92995606;92995606;92995606;92995802;92995606;92995802;92995799;92995802;92995799;92996414;92996446;92996409;92996572;92996457;92996446;92996411	-;-;-;-;-;-;-;-;-;-;-;-;-;-;-;-;-;-;-;-;-	1787	5	9	6	15	9	7	5	10
ENSMUSG00000121061.1	chr10	92996528	92996628	+	101	2	2	5	5	5	4	7	2
ENSMUSG00000020015.11	chr10;chr10;chr10;chr10;chr10;chr10;chr10;chr10;chr10;chr10;chr10;chr10;chr10;chr10;chr10;chr10;chr10;chr10;chr10;chr10;chr10;chr10;chr10;chr10;chr10;chr10;chr10;chr10;chr10;chr10;chr10;chr10;chr10;chr10;chr10;chr10;chr10;chr10;chr10;chr10;chr10;chr10;chr10;chr10;chr10;chr10;chr10;chr10;chr10;chr10	92996737;92996752;93017472;93042849;93044034;93044034;93044034;93044034;93044162;93047773;93047773;93047773;93047773;93052205;93052205;93052205;93053826;93053826;93053826;93057449;93057449;93057449;93060798;93060798;93060798;93061886;93061886;93062575;93062575;93064507;93064507;93068242;93068242;93071300;93071300;93071889;93071889;93072783;93072783;93073656;93073656;93074828;93074828;93074885;93075450;93077548;93077548;93097920;93101227;93101227	92997062;92997062;93017535;93042933;93044180;93044180;93044180;93044180;93044180;93047868;93047937;93047937;93047937;93052338;93052338;93052338;93053951;93053951;93053951;93057505;93057505;93057505;93060912;93060912;93061230;93061980;93061980;93062637;93062637;93064630;93064630;93068362;93068362;93071397;93071397;93071994;93071994;93072825;93072825;93073746;93073746;93074905;93074905;93074905;93077190;93077647;93077647;93098117;93101605;93102933	+;+;+;+;+;+;+;+;+;+;+;+;+;+;+;+;+;+;+;+;+;+;+;+;+;+;+;+;+;+;+;+;+;+;+;+;+;+;+;+;+;+;+;+;+;+;+;+;+;+	6102	1699	1551	1855	1915	1529	1513	1475	1357
ENSMUSG00000089214.3	chr10	92998647	92998765	+	119	10	12	17	14	11	14	7	9
ENSMUSG00000008398.17	chr10;chr10;chr10;chr10;chr10;chr10;chr10;chr10;chr10;chr10;chr10;chr10;chr10;chr10;chr10;chr10;chr10	93083276;93085185;93085185;93090551;93090551;93090551;93100742;93100742;93101199;93120293;93120631;93120631;93120631;93146614;93146614;93146614;93146614	93085970;93085970;93085970;93090673;93090673;93090673;93100872;93101542;93101542;93120839;93120839;93120839;93120839;93146997;93146831;93146673;93146997	-;-;-;-;-;-;-;-;-;-;-;-;-;-;-;-;-	4550	635	601	385	511	468	407	261	351
ENSMUSG00000122550.1	chr10;chr10	93142507;93143368	93142793;93143588	+;+	508	0	4	0	0	2	1	1	0
ENSMUSG00000122581.1	chr10	93145770	93146253	+	484	9	4	0	0	0	0	0	2
ENSMUSG00000138000.1	chr10;chr10;chr10;chr10;chr10;chr10;chr10;chr10;chr10;chr10;chr10;chr10;chr10;chr10;chr10;chr10;chr10;chr10;chr10;chr10;chr10;chr10;chr10	93150213;93151979;93153182;93153237;93153237;93153237;93153237;93153777;93161071;93171826;93172008;93187476;93187476;93187476;93187476;93187712;93192457;93192457;93194425;93194428;93198720;93198720;93199097	93151160;93152147;93153267;93153655;93153655;93153655;93153655;93153801;93161337;93172192;93172192;93187558;93187558;93187558;93187558;93187790;93192534;93192562;93194608;93194608;93198825;93198773;93199228	-;-;-;-;-;-;-;-;-;-;-;-;-;-;-;-;-;-;-;-;-;-;-	2940	0	0	0	0	0	0	0	0
ENSMUSG00000111531.3	chr10;chr10;chr10;chr10;chr10;chr10;chr10;chr10;chr10;chr10;chr10;chr10;chr10;chr10;chr10;chr10;chr10;chr10;chr10;chr10;chr10;chr10;chr10;chr10;chr10;chr10;chr10;chr10;chr10;chr10;chr10;chr10;chr10;chr10;chr10;chr10;chr10;chr10	93153144;93153161;93153175;93153185;93153205;93153213;93158334;93158334;93161196;93171255;93171775;93171794;93171837;93171862;93171869;93171878;93172071;93172071;93172573;93183921;93183921;93183921;93183921;93183921;93183921;93183921;93183921;93183951;93183999;93184141;93184141;93184141;93184141;93184141;93184141;93184141;93184141;93184141	93153595;93153538;93153595;93153595;93153538;93153595;93158946;93158589;93161258;93172203;93172203;93172203;93172203;93172020;93172203;93172485;93172203;93172203;93172794;93184064;93184064;93184748;93184064;93184064;93184064;93184741;93184064;93184064;93184064;93184739;93184741;93184741;93184739;93184748;93184741;93184741;93184741;93184741	+;+;+;+;+;+;+;+;+;+;+;+;+;+;+;+;+;+;+;+;+;+;+;+;+;+;+;+;+;+;+;+;+;+;+;+;+;+	3409	13	3	10	16	6	10	5	11
ENSMUSG00000111316.2	chr10	93232952	93233135	-	184	0	0	0	0	0	0	0	0
ENSMUSG00000126510.1	chr10;chr10	93253604;93259827	93253739;93260581	+;+	891	0	0	0	0	0	0	0	0
ENSMUSG00000142610.1	chr10;chr10;chr10;chr10	93266070;93268120;93283100;93283100	93266277;93268734;93283213;93283272	-;-;-;-	996	0	0	0	0	1	0	0	0
ENSMUSG00000098679.3	chr10	93268969	93269024	+	56	0	0	0	0	0	0	0	0
ENSMUSG00000142646.1	chr10;chr10	93274572;93275406	93274679;93275882	+;+	585	0	0	0	0	0	0	0	0
ENSMUSG00000124946.1	chr10;chr10	93288513;93288895	93288753;93289163	-;-	510	0	0	0	0	0	0	0	0
ENSMUSG00000015889.9	chr10;chr10;chr10;chr10;chr10;chr10;chr10;chr10;chr10;chr10;chr10;chr10;chr10;chr10;chr10;chr10;chr10;chr10;chr10;chr10;chr10;chr10;chr10;chr10;chr10;chr10;chr10;chr10;chr10;chr10;chr10;chr10;chr10;chr10;chr10;chr10;chr10;chr10;chr10;chr10;chr10;chr10;chr10	93289273;93289313;93289313;93289313;93295679;93295679;93295679;93295679;93297172;93297172;93297172;93300307;93301811;93302974;93304618;93304910;93306662;93307158;93307206;93307716;93307716;93308761;93308761;93310097;93310338;93310780;93310780;93310780;93314309;93314309;93314309;93316553;93316553;93316553;93318112;93318112;93318333;93318824;93318824;93318824;93320525;93320525;93320525	93289530;93289530;93289530;93289530;93295809;93295809;93296089;93295809;93297509;93300047;93297292;93300375;93301915;93303026;93304690;93305050;93306685;93307228;93307228;93307827;93307827;93309210;93308905;93310441;93310441;93310850;93310850;93310850;93314363;93314363;93314363;93316648;93316648;93316648;93318194;93318194;93318928;93318928;93318863;93318928;93320737;93320680;93320736	+;+;+;+;+;+;+;+;+;+;+;+;+;+;+;+;+;+;+;+;+;+;+;+;+;+;+;+;+;+;+;+;+;+;+;+;+;+;+;+;+;+;+	6102	1427	1286	1138	1353	1276	1221	1294	1354
ENSMUSG00000020017.15	chr10;chr10;chr10;chr10;chr10;chr10;chr10;chr10;chr10;chr10;chr10;chr10;chr10;chr10;chr10;chr10;chr10;chr10;chr10;chr10;chr10;chr10;chr10;chr10;chr10;chr10;chr10;chr10;chr10;chr10;chr10;chr10;chr10;chr10;chr10;chr10;chr10;chr10;chr10;chr10;chr10;chr10;chr10;chr10;chr10;chr10;chr10;chr10;chr10	93324630;93324665;93325736;93325736;93325902;93325902;93326609;93326609;93326777;93326777;93326961;93327672;93327672;93328315;93328315;93330473;93330473;93332267;93332445;93332445;93333337;93333337;93333337;93334621;93334621;93334621;93334818;93334818;93334818;93336479;93336479;93336479;93336987;93339124;93339124;93339266;93339266;93343277;93343277;93343277;93349896;93349896;93349896;93350121;93350121;93350121;93352044;93352044;93352044	93325239;93325239;93325796;93325796;93325929;93325929;93326683;93326683;93326849;93326849;93327027;93327709;93327709;93328440;93328440;93330612;93330612;93332492;93332492;93332492;93333484;93333484;93333484;93334716;93334716;93334716;93334876;93334876;93334876;93336519;93336559;93336559;93337038;93339172;93339189;93339431;93339431;93343411;93343411;93343411;93350004;93350004;93350004;93350190;93350190;93350190;93352528;93352326;93355166	+;+;+;+;+;+;+;+;+;+;+;+;+;+;+;+;+;+;+;+;+;+;+;+;+;+;+;+;+;+;+;+;+;+;+;+;+;+;+;+;+;+;+;+;+;+;+;+;+	5549	0	0	0	0	0	0	0	0
ENSMUSG00000015890.3	chr10;chr10;chr10;chr10;chr10;chr10;chr10;chr10;chr10	93359200;93361708;93363055;93363459;93367340;93370250;93372487;93373121;93375696	93360364;93361868;93363148;93363583;93367565;93370527;93372551;93373227;93375895	-;-;-;-;-;-;-;-;-	2421	9	5	12	4	5	11	6	7
ENSMUSG00000036168.16	chr10;chr10;chr10;chr10;chr10;chr10;chr10;chr10;chr10;chr10;chr10;chr10;chr10;chr10;chr10;chr10;chr10;chr10;chr10;chr10;chr10;chr10;chr10;chr10;chr10;chr10;chr10;chr10;chr10;chr10;chr10;chr10;chr10;chr10;chr10;chr10;chr10;chr10	93376494;93381317;93384771;93385894;93386024;93390743;93390746;93391381;93391381;93391381;93391381;93398593;93398593;93399067;93399067;93400693;93401656;93401656;93403526;93403526;93403526;93405738;93405738;93406709;93406709;93406709;93409873;93409873;93409873;93411135;93411135;93414571;93415624;93415624;93417595;93417595;93418304;93418304	93376671;93381367;93384871;93386189;93386189;93390890;93390890;93391478;93391445;93391433;93391445;93398756;93398756;93399147;93399147;93400847;93401807;93401807;93403618;93403618;93403618;93405795;93405795;93406781;93406781;93406781;93409910;93410024;93410024;93411270;93411270;93414753;93415829;93415829;93417688;93417688;93418923;93420189	+;+;+;+;+;+;+;+;+;+;+;+;+;+;+;+;+;+;+;+;+;+;+;+;+;+;+;+;+;+;+;+;+;+;+;+;+;+	4305	5	2	3	1	5	0	1	0
ENSMUSG00000020018.7	chr10;chr10;chr10;chr10	93418891;93419892;93423860;93425401	93419392;93419956;93423985;93425568	-;-;-;-	861	220	222	307	391	184	212	288	354
ENSMUSG00000097407.3	chr10;chr10;chr10;chr10;chr10;chr10;chr10;chr10;chr10;chr10;chr10;chr10	93425275;93425308;93431672;93431672;93431822;93431825;93434838;93434838;93434838;93437951;93440614;93440614	93425632;93425632;93432143;93432200;93432143;93432105;93434866;93435201;93435372;93438141;93441108;93441107	+;+;+;+;+;+;+;+;+;+;+;+	2108	4	6	5	2	1	5	7	0
ENSMUSG00000138129.1	chr10;chr10	93434776;93435738	93434912;93435907	-;-	307	0	0	0	0	0	0	0	0
ENSMUSG00000111366.3	chr10;chr10;chr10;chr10;chr10	93454724;93455773;93455910;93469450;93469450	93454847;93456002;93456002;93470185;93469881	+;+;+;+;+	1090	0	1	0	0	0	0	0	0
ENSMUSG00000020019.5	chr10;chr10;chr10;chr10;chr10;chr10;chr10;chr10;chr10;chr10;chr10;chr10	93476543;93476911;93480333;93480333;93518280;93543140;93546340;93569469;93570035;93574746;93576913;93581579	93476637;93477370;93480862;93480819;93518558;93543266;93546528;93569682;93570150;93574814;93577083;93583069	+;+;+;+;+;+;+;+;+;+;+;+	3741	69	53	59	21	88	110	65	69
ENSMUSG00000090159.2	chr10	93501245	93501708	-	464	1	0	0	0	0	0	0	1
ENSMUSG00000141833.1	chr10;chr10	93505476;93505989	93505568;93506261	-;-	366	0	0	0	0	0	0	0	0
ENSMUSG00000085723.4	chr10;chr10;chr10;chr10;chr10;chr10;chr10;chr10;chr10;chr10;chr10;chr10;chr10;chr10;chr10;chr10;chr10;chr10;chr10;chr10;chr10;chr10;chr10;chr10;chr10;chr10;chr10;chr10;chr10;chr10;chr10;chr10;chr10;chr10;chr10;chr10;chr10;chr10;chr10;chr10;chr10;chr10;chr10;chr10	93510077;93510077;93510077;93510080;93510080;93510080;93510086;93510086;93511378;93511378;93515112;93515112;93515112;93515112;93515112;93515112;93515112;93515112;93516180;93516180;93516180;93516180;93516180;93516180;93516180;93516311;93516311;93516311;93516311;93516311;93516311;93516311;93518251;93519074;93519074;93519718;93519718;93519718;93519718;93521140;93521140;93521140;93521140;93521140	93510452;93510452;93510452;93510452;93510452;93510452;93510452;93510452;93511462;93511462;93515325;93515325;93515325;93515325;93515325;93515325;93515325;93515768;93516227;93516227;93516227;93516227;93516227;93516227;93516227;93516382;93516382;93516387;93516387;93516387;93516387;93516387;93518371;93519187;93519184;93519812;93519812;93519812;93519812;93521237;93521237;93521234;93521284;93521240	-;-;-;-;-;-;-;-;-;-;-;-;-;-;-;-;-;-;-;-;-;-;-;-;-;-;-;-;-;-;-;-;-;-;-;-;-;-;-;-;-;-;-;-	1718	68	30	25	20	40	23	12	20
ENSMUSG00000086891.3	chr10;chr10	93562588;93563314	93562707;93564069	-;-	876	0	0	0	0	0	0	0	0
ENSMUSG00000141767.1	chr10;chr10;chr10;chr10;chr10;chr10;chr10;chr10;chr10;chr10;chr10;chr10	93582633;93582633;93582633;93582633;93582633;93584812;93584812;93585237;93585237;93588184;93595547;93595547	93582962;93582962;93582962;93582962;93582962;93584909;93585218;93585338;93585338;93588254;93595650;93595655	-;-;-;-;-;-;-;-;-;-;-;-	1019	0	0	0	0	0	0	0	0
ENSMUSG00000090610.4	chr10	93614522	93615581	+	1060	4	0	1	0	2	0	1	2
ENSMUSG00000118842.1	chr10	93643160	93643266	+	107	0	0	0	0	0	0	0	0
ENSMUSG00000123879.1	chr10;chr10;chr10;chr10;chr10	93655838;93655842;93659993;93659993;93663362	93655911;93655911;93660053;93660518;93663721	+;+;+;+;+	960	0	0	0	0	0	0	0	0
ENSMUSG00000020020.9	chr10;chr10;chr10;chr10;chr10;chr10;chr10;chr10;chr10;chr10	93667417;93669680;93679840;93681473;93681473;93682458;93686012;93688572;93691976;93693591	93667501;93669753;93679913;93682316;93682976;93684400;93686207;93688680;93692181;93693950	+;+;+;+;+;+;+;+;+;+	4032	27	23	22	33	30	29	40	31
ENSMUSG00000036112.16	chr10;chr10;chr10;chr10;chr10;chr10;chr10;chr10;chr10;chr10;chr10;chr10;chr10;chr10;chr10;chr10;chr10;chr10;chr10;chr10;chr10;chr10;chr10;chr10;chr10;chr10;chr10;chr10;chr10;chr10;chr10;chr10;chr10;chr10;chr10;chr10;chr10;chr10;chr10;chr10;chr10;chr10;chr10;chr10;chr10;chr10;chr10;chr10;chr10;chr10;chr10;chr10;chr10;chr10;chr10;chr10;chr10;chr10;chr10;chr10;chr10;chr10;chr10;chr10;chr10;chr10;chr10;chr10;chr10;chr10;chr10;chr10;chr10;chr10;chr10;chr10;chr10;chr10;chr10;chr10;chr10;chr10;chr10;chr10;chr10;chr10;chr10;chr10;chr10;chr10;chr10;chr10;chr10;chr10;chr10;chr10	93694351;93695688;93696790;93696791;93696791;93697443;93698111;93698111;93698239;93698239;93698239;93698239;93698239;93698239;93698792;93698792;93698792;93698792;93698792;93698792;93701269;93701269;93701269;93701269;93701269;93701269;93704695;93704729;93704729;93704729;93704729;93704729;93704792;93705979;93705979;93705979;93705979;93705979;93705979;93705979;93706023;93706049;93707350;93707350;93707350;93707350;93707350;93707350;93707350;93707350;93707350;93715323;93715402;93715402;93715402;93715402;93715402;93715402;93715402;93715402;93715935;93715935;93715935;93715935;93715935;93715935;93715935;93715935;93722856;93722856;93722856;93722856;93722856;93722856;93722856;93722856;93722856;93722885;93723283;93725400;93725400;93725400;93725400;93725400;93725400;93725400;93725400;93725551;93725634;93725790;93725903;93725969;93726959;93726959;93726959;93732839	93697464;93697464;93697464;93697464;93697464;93697464;93698354;93699863;93698354;93698354;93698354;93698354;93698354;93698354;93698895;93698895;93698895;93698895;93699932;93698895;93701365;93701365;93701365;93701365;93701365;93701365;93704823;93704823;93704823;93704823;93704823;93704823;93704823;93706160;93706160;93706160;93706160;93706160;93706160;93706160;93706160;93706160;93707511;93707511;93707511;93707369;93707511;93707511;93707511;93707511;93707511;93715504;93716000;93715504;93715504;93715498;93715534;93715435;93715504;93715504;93716000;93716000;93716000;93716000;93716000;93716000;93716000;93716000;93722963;93722963;93722960;93722963;93722963;93722963;93722963;93722963;93722963;93722963;93723348;93725623;93725590;93725676;93725476;93725646;93725637;93726136;93725676;93725867;93725670;93726160;93726465;93726156;93727071;93726991;93727064;93732955	-;-;-;-;-;-;-;-;-;-;-;-;-;-;-;-;-;-;-;-;-;-;-;-;-;-;-;-;-;-;-;-;-;-;-;-;-;-;-;-;-;-;-;-;-;-;-;-;-;-;-;-;-;-;-;-;-;-;-;-;-;-;-;-;-;-;-;-;-;-;-;-;-;-;-;-;-;-;-;-;-;-;-;-;-;-;-;-;-;-;-;-;-;-;-;-	7654	1567	1246	868	1184	1312	1249	888	1005
ENSMUSG00000097689.3	chr10;chr10;chr10;chr10	93733011;93733027;93735782;93749558	93733057;93733057;93737818;93750176	+;+;+;+	2703	0	0	0	0	0	0	0	0
ENSMUSG00002075638.1	chr10	93752031	93752198	-	168	0	0	0	0	0	0	0	0
ENSMUSG00000114757.2	chr10;chr10	93754952;93772022	93755362;93772132	+;+	522	0	0	0	0	0	0	0	0
ENSMUSG00000036099.17	chr10;chr10;chr10;chr10;chr10;chr10;chr10;chr10;chr10;chr10;chr10;chr10;chr10;chr10;chr10;chr10;chr10;chr10;chr10;chr10;chr10;chr10;chr10;chr10;chr10;chr10;chr10;chr10;chr10;chr10;chr10;chr10;chr10;chr10;chr10;chr10;chr10;chr10;chr10;chr10;chr10;chr10;chr10;chr10;chr10;chr10;chr10;chr10;chr10;chr10;chr10;chr10;chr10;chr10;chr10;chr10;chr10;chr10;chr10;chr10;chr10;chr10;chr10;chr10;chr10;chr10;chr10;chr10;chr10;chr10;chr10;chr10;chr10;chr10;chr10;chr10;chr10;chr10;chr10	93775027;93797384;93803962;93807178;93807635;93809697;93809697;93809697;93809697;93809697;93810307;93810307;93810307;93810307;93810307;93816176;93816176;93816176;93816176;93820024;93820024;93820024;93820024;93820225;93822955;93826002;93826002;93826002;93826002;93826002;93826002;93829379;93829379;93829379;93829379;93829379;93829379;93829379;93830750;93832700;93832700;93832700;93832700;93832700;93832700;93832776;93836213;93836213;93836213;93836213;93836213;93836213;93836213;93837661;93839850;93839855;93839855;93839855;93839855;93839855;93839855;93839855;93842822;93842822;93842822;93842822;93842822;93842822;93842822;93842822;93856490;93871363;93871532;93871532;93871532;93871532;93871532;93871532;93871532	93775162;93806566;93806566;93807569;93809471;93809904;93809904;93809904;93809904;93809904;93810407;93810407;93810407;93810407;93810370;93816369;93816369;93816369;93816369;93820355;93820355;93820355;93820355;93820355;93824623;93826149;93826145;93826149;93826149;93826149;93826149;93829516;93829528;93829528;93829516;93829516;93829516;93829528;93830874;93832975;93832839;93832975;93832975;93832975;93832975;93832975;93836385;93836385;93836385;93836385;93836385;93836385;93836385;93842956;93839944;93839944;93839944;93839944;93839944;93839944;93839944;93839944;93842956;93842956;93842956;93842956;93842956;93842956;93842956;93842956;93856585;93871529;93871611;93871663;93871639;93871604;93871567;93871610;93871679	-;-;-;-;-;-;-;-;-;-;-;-;-;-;-;-;-;-;-;-;-;-;-;-;-;-;-;-;-;-;-;-;-;-;-;-;-;-;-;-;-;-;-;-;-;-;-;-;-;-;-;-;-;-;-;-;-;-;-;-;-;-;-;-;-;-;-;-;-;-;-;-;-;-;-;-;-;-;-	20631	87	76	61	45	78	106	72	54
ENSMUSG00000065607.3	chr10	93799630	93799725	-	96	0	0	0	0	0	0	0	0
ENSMUSG00000111349.2	chr10	93863943	93864227	+	285	0	0	0	0	0	0	0	0
ENSMUSG00000110869.2	chr10	93869874	93871663	-	1790	7	5	8	0	2	5	0	1
ENSMUSG00000020021.5	chr10;chr10;chr10;chr10;chr10;chr10;chr10;chr10;chr10;chr10;chr10;chr10;chr10;chr10;chr10;chr10;chr10;chr10;chr10;chr10;chr10;chr10;chr10;chr10;chr10;chr10;chr10;chr10	93871863;93879164;93908404;93910045;93910045;93925439;93925439;93925594;93936264;93939104;93941847;93956315;93959101;93959406;93960752;93961411;93963231;93969025;93969142;93969863;93970879;93973298;93973298;93974146;93974146;93975601;93975601;93977615	93872172;93881495;93908483;93910192;93910192;93925506;93925506;93925624;93936415;93939260;93941934;93956365;93959159;93959477;93960820;93961494;93963310;93969244;93969244;93970006;93970981;93973425;93973425;93974274;93974274;93975733;93975749;93981201	+;+;+;+;+;+;+;+;+;+;+;+;+;+;+;+;+;+;+;+;+;+;+;+;+;+;+;+	8241	0	0	0	0	0	1	0	6
ENSMUSG00000110753.2	chr10	93933345	93934002	-	658	0	0	0	0	0	0	0	0
ENSMUSG00000111539.2	chr10	93944601	93947015	+	2415	0	0	0	0	0	0	0	0
ENSMUSG00000005897.15	chr10;chr10;chr10;chr10;chr10;chr10;chr10;chr10;chr10;chr10;chr10;chr10;chr10;chr10;chr10;chr10;chr10;chr10;chr10;chr10;chr10;chr10;chr10;chr10;chr10;chr10;chr10;chr10;chr10;chr10;chr10;chr10;chr10;chr10;chr10;chr10;chr10;chr10;chr10;chr10;chr10;chr10	93983885;93984281;93984890;93992148;93992769;93992769;93998112;93998112;93998112;93999591;93999591;93999591;94001280;94001280;94001280;94003272;94003272;94003272;94003500;94003500;94003500;94006911;94006911;94006911;94007840;94007840;94007840;94017356;94017356;94017356;94024011;94024011;94024011;94026481;94026481;94026481;94028697;94028697;94028697;94031039;94031039;94031039	93983964;93984425;93984998;93992841;93992841;93992841;93998306;93998306;93998306;93999669;93999669;93999669;94001459;94001459;94001459;94003419;94003419;94003419;94003590;94003590;94003590;94007095;94007095;94007095;94007999;94007999;94007999;94017477;94017477;94017477;94024150;94024150;94024150;94026618;94026618;94026618;94028802;94028802;94028802;94031213;94031543;94033073	+;+;+;+;+;+;+;+;+;+;+;+;+;+;+;+;+;+;+;+;+;+;+;+;+;+;+;+;+;+;+;+;+;+;+;+;+;+;+;+;+;+	4607	146	217	218	271	174	160	194	150
ENSMUSG00000065296.4	chr10	94020354	94020435	-	82	0	0	0	0	0	0	0	0
ENSMUSG00000020022.18	chr10;chr10;chr10;chr10;chr10;chr10;chr10;chr10;chr10;chr10;chr10;chr10;chr10;chr10;chr10;chr10	94034582;94034817;94034866;94034899;94035812;94035812;94035812;94035812;94039150;94039150;94039150;94039150;94051201;94056543;94056543;94056543	94034992;94034992;94034992;94034992;94035894;94035894;94035894;94035894;94039400;94039237;94039237;94039237;94051261;94057305;94056810;94057285	+;+;+;+;+;+;+;+;+;+;+;+;+;+;+;+	1569	664	520	785	1028	464	615	793	810
ENSMUSG00000142648.1	chr10;chr10;chr10;chr10;chr10;chr10;chr10;chr10	94059046;94059046;94059078;94071543;94071543;94071543;94132167;94146286	94059224;94059228;94059228;94071671;94071666;94071764;94132217;94146617	+;+;+;+;+;+;+;+	788	0	0	0	0	0	0	0	0
ENSMUSG00000142743.1	chr10;chr10;chr10;chr10;chr10;chr10;chr10;chr10;chr10;chr10;chr10;chr10;chr10;chr10;chr10;chr10;chr10;chr10	94066346;94066347;94066347;94066347;94066347;94066347;94066354;94067225;94067225;94067225;94067225;94067225;94067225;94067225;94067442;94067442;94067442;94067442	94066887;94066887;94066745;94066824;94066745;94066824;94066741;94067325;94067325;94067325;94067325;94067481;94067475;94067485;94067497;94067497;94067507;94067497	-;-;-;-;-;-;-;-;-;-;-;-;-;-;-;-;-;-	825	0	0	0	0	0	0	0	0
ENSMUSG00000142694.1	chr10;chr10	94069503;94074349	94070968;94074506	-;-	1624	0	0	0	0	0	0	0	0
ENSMUSG00000053420.7	chr10;chr10;chr10	94129527;94131045;94134224	94129837;94131162;94134565	-;-;-	771	0	0	0	0	0	0	0	0
ENSMUSG00000020023.19	chr10;chr10;chr10;chr10;chr10;chr10;chr10;chr10;chr10;chr10;chr10;chr10;chr10;chr10;chr10;chr10;chr10;chr10;chr10;chr10;chr10;chr10;chr10;chr10;chr10;chr10;chr10;chr10	94147811;94147886;94147999;94165935;94211211;94266385;94266385;94350719;94381293;94386714;94386734;94411119;94412125;94414285;94414285;94414285;94414285;94414285;94414285;94414285;94418136;94418136;94418136;94418136;94422590;94422590;94422590;94422590	94148064;94148064;94148064;94166007;94211457;94266501;94266759;94350966;94381430;94386888;94386838;94411289;94412314;94415201;94415201;94414784;94415201;94414529;94415201;94414658;94418271;94418271;94418271;94418271;94423979;94424663;94424648;94426818	+;+;+;+;+;+;+;+;+;+;+;+;+;+;+;+;+;+;+;+;+;+;+;+;+;+;+;+	7153	7	8	7	33	20	2	3	9
ENSMUSG00000138157.1	chr10;chr10	94225968;94231342	94226017;94231497	+;+	206	0	0	0	0	0	0	0	0
ENSMUSG00000138273.1	chr10;chr10;chr10;chr10;chr10	94239010;94239016;94239882;94239889;94240100	94239105;94239105;94240003;94240933;94240937	+;+;+;+;+	1152	0	0	0	0	0	0	0	0
ENSMUSG00000085409.3	chr10;chr10	94244753;94246345	94244840;94247385	+;+	1129	14	7	15	10	2	1	4	3
ENSMUSG00000138237.1	chr10;chr10;chr10;chr10;chr10;chr10;chr10;chr10	94348509;94348512;94348525;94350003;94350194;94350204;94350550;94350550	94348752;94348752;94348752;94350074;94350450;94350450;94350675;94350661	-;-;-;-;-;-;-;-	699	1	0	0	0	0	0	0	0
ENSMUSG00000138085.1	chr10;chr10;chr10;chr10;chr10;chr10;chr10;chr10;chr10;chr10;chr10;chr10;chr10;chr10	94355867;94355871;94356104;94357138;94357144;94357150;94357660;94374200;94374200;94375150;94375150;94375150;94375150;94375150	94355966;94355966;94356170;94357168;94357168;94357168;94357782;94374336;94374336;94375288;94375294;94375287;94375287;94375289	+;+;+;+;+;+;+;+;+;+;+;+;+;+	603	0	0	0	0	0	1	0	0
ENSMUSG00000138122.1	chr10;chr10;chr10;chr10	94387414;94391310;94392010;94394657	94387522;94391383;94392171;94394932	+;+;+;+	621	0	0	0	0	0	0	0	0
ENSMUSG00000086269.4	chr10;chr10;chr10;chr10;chr10	94403690;94408808;94435589;94447500;94447500	94406022;94408939;94435951;94447685;94447946	-;-;-;-;-	3275	0	0	0	0	0	0	0	0
ENSMUSG00000098544.3	chr10	94421999	94422061	-	63	0	0	0	0	0	0	0	0
ENSMUSG00000112477.3	chr10;chr10;chr10;chr10	94456402;94457329;94484237;94484237	94457147;94457429;94484519;94484521	+;+;+;+	1132	1	0	1	1	1	1	1	0
ENSMUSG00000112473.2	chr10	94488658	94488914	-	257	0	0	0	0	0	0	0	0
ENSMUSG00000097164.5	chr10;chr10;chr10;chr10;chr10;chr10;chr10;chr10;chr10;chr10;chr10;chr10;chr10;chr10;chr10;chr10;chr10;chr10;chr10;chr10;chr10;chr10;chr10;chr10;chr10;chr10;chr10;chr10;chr10;chr10;chr10;chr10;chr10;chr10;chr10;chr10;chr10;chr10;chr10;chr10;chr10;chr10	94506887;94509569;94509571;94511680;94512846;94512846;94512849;94512850;94512850;94514020;94514193;94514193;94514193;94514193;94514193;94514193;94514193;94514193;94514193;94518996;94519063;94519063;94521342;94521565;94521569;94521597;94521597;94521734;94523711;94523947;94524095;94524095;94524095;94524095;94524100;94524137;94524137;94524369;94524369;94524443;94524443;94525404	94512991;94512991;94512991;94512991;94512991;94512991;94512991;94512991;94512991;94514309;94514309;94514309;94514309;94514309;94514309;94514309;94514309;94514309;94514309;94519099;94519099;94519099;94521856;94524544;94521856;94521856;94521856;94521856;94523928;94524444;94524385;94524486;94524449;94524493;94524449;94524449;94524438;94524440;94524511;94524556;94524520;94525578	-;-;-;-;-;-;-;-;-;-;-;-;-;-;-;-;-;-;-;-;-;-;-;-;-;-;-;-;-;-;-;-;-;-;-;-;-;-;-;-;-;-	9889	209	206	504	237	178	151	280	313
ENSMUSG00000112203.2	chr10	94521567	94524481	+	2915	0	0	0	0	0	0	0	0
ENSMUSG00000020024.8	chr10;chr10;chr10;chr10;chr10;chr10;chr10;chr10;chr10;chr10;chr10;chr10;chr10;chr10;chr10;chr10;chr10;chr10;chr10;chr10;chr10;chr10;chr10;chr10;chr10;chr10;chr10;chr10;chr10;chr10;chr10;chr10;chr10;chr10;chr10;chr10;chr10	94524516;94524532;94524580;94554714;94554714;94554714;94555454;94555454;94555454;94556542;94561509;94561509;94564453;94564453;94573635;94573635;94575919;94575919;94575946;94584803;94584803;94586092;94586121;94586372;94586372;94602304;94602304;94604681;94604681;94606807;94606807;94622606;94622606;94624509;94624509;94625566;94625566	94524908;94524908;94524908;94554981;94554981;94554981;94555604;94555604;94555604;94557635;94561601;94561601;94564584;94564584;94573886;94573886;94578555;94576050;94576050;94584917;94584917;94586265;94586265;94586521;94586521;94602379;94602379;94604838;94604838;94606936;94606936;94622709;94622709;94624698;94624698;94626055;94626715	+;+;+;+;+;+;+;+;+;+;+;+;+;+;+;+;+;+;+;+;+;+;+;+;+;+;+;+;+;+;+;+;+;+;+;+;+	7267	143	184	93	97	199	214	23	42
ENSMUSG00000112669.2	chr10;chr10;chr10	94617836;94620031;94622908	94618032;94620167;94623023	-;-;-	450	0	1	0	0	0	0	0	0
ENSMUSG00000074785.6	chr10;chr10;chr10;chr10;chr10;chr10;chr10;chr10;chr10;chr10;chr10;chr10;chr10;chr10;chr10;chr10;chr10;chr10;chr10;chr10;chr10;chr10;chr10;chr10;chr10;chr10;chr10;chr10;chr10;chr10;chr10;chr10;chr10;chr10;chr10;chr10;chr10;chr10;chr10;chr10;chr10;chr10;chr10;chr10;chr10;chr10;chr10;chr10	94626728;94630278;94630448;94632232;94633846;94635133;94635336;94637323;94646527;94648985;94663033;94663084;94665153;94667205;94669150;94669510;94673073;94673364;94673780;94673780;94677327;94677327;94679585;94679585;94680044;94683377;94685684;94688451;94690314;94700579;94700579;94700793;94700793;94702773;94702773;94703311;94706692;94706837;94706837;94718380;94718380;94742327;94742327;94746398;94746398;94758492;94758492;94779379	94629152;94630352;94630588;94632379;94634009;94635240;94635367;94637377;94646630;94649162;94663179;94663179;94665408;94667403;94669274;94669548;94673467;94673467;94673881;94673881;94677429;94677429;94679670;94679770;94680247;94683476;94685863;94688590;94690565;94700674;94700674;94700895;94700895;94702860;94702860;94703413;94706981;94706910;94706981;94718494;94718494;94742427;94742427;94746532;94746532;94758519;94758632;94780697	-;-;-;-;-;-;-;-;-;-;-;-;-;-;-;-;-;-;-;-;-;-;-;-;-;-;-;-;-;-;-;-;-;-;-;-;-;-;-;-;-;-;-;-;-;-;-;-	8349	1492	1253	880	635	1308	1100	549	591
ENSMUSG00002076700.1	chr10	94657391	94657517	-	127	0	0	0	0	0	0	0	0
ENSMUSG00000112736.2	chr10	94717173	94719654	-	2482	0	0	2	0	0	2	0	4
ENSMUSG00000129697.1	chr10;chr10	94779279;94790571	94779331;94791039	+;+	522	0	2	1	0	0	0	0	0
ENSMUSG00000129659.1	chr10;chr10;chr10;chr10	94782371;94788201;94794412;94800509	94782652;94788298;94794724;94800686	-;-;-;-	871	1	0	2	0	0	1	0	1
ENSMUSG00002075567.1	chr10	94784452	94784755	+	304	0	0	0	0	0	0	0	0
ENSMUSG00000129740.1	chr10;chr10;chr10;chr10;chr10;chr10;chr10;chr10;chr10;chr10;chr10;chr10;chr10	94792933;94792995;94793007;94793032;94793183;94797234;94797466;94798209;94798209;94798209;94798209;94798209;94798209	94793000;94793074;94793121;94793305;94793305;94797452;94797877;94798523;94798521;94798523;94798523;94798520;94798523	+;+;+;+;+;+;+;+;+;+;+;+;+	1319	0	0	1	0	0	0	0	3
ENSMUSG00000136956.1	chr10;chr10;chr10;chr10	94801376;94801989;94802177;94802283	94802088;94802088;94802565;94802597	-;-;-;-	1134	0	0	0	0	0	0	0	0
ENSMUSG00000112277.3	chr10;chr10;chr10;chr10;chr10;chr10;chr10;chr10;chr10	94829814;94829865;94829870;94830546;94830551;94830556;94834991;94834991;94834991	94829983;94829983;94829983;94830686;94830686;94830686;94835304;94835266;94835229	-;-;-;-;-;-;-;-;-	625	0	0	0	0	0	0	0	0
ENSMUSG00000142226.1	chr10;chr10;chr10;chr10;chr10;chr10;chr10	94835387;94835387;94836266;94836266;94836599;94849479;94849479	94835426;94835426;94836402;94836402;94836679;94849797;94849754	+;+;+;+;+;+;+	577	0	0	0	0	0	0	0	0
ENSMUSG00000112677.2	chr10	94952241	94953593	+	1353	0	0	0	0	0	0	0	0
ENSMUSG00000112501.3	chr10;chr10;chr10;chr10;chr10;chr10;chr10;chr10;chr10;chr10;chr10;chr10;chr10;chr10;chr10;chr10;chr10;chr10;chr10;chr10;chr10;chr10;chr10;chr10;chr10;chr10;chr10;chr10;chr10;chr10;chr10	94954871;94956444;94963958;94970152;94970609;94970869;94970873;94970873;94971089;94972574;94972574;94972574;94972574;94972574;94976441;94976441;94977349;94978338;94979437;94980867;94980867;94980867;94980867;94980867;94980867;94981577;94981577;94981577;94981577;94981690;94982220	94954983;94958163;94964063;94970471;94970705;94971256;94971256;94971244;94971256;94972754;94972754;94972754;94972736;94972754;94976605;94976605;94977434;94979041;94979565;94980911;94980911;94980911;94980911;94980911;94980911;94981670;94981720;94981675;94981687;94981720;94982413	-;-;-;-;-;-;-;-;-;-;-;-;-;-;-;-;-;-;-;-;-;-;-;-;-;-;-;-;-;-;-	4392	3	0	0	0	0	0	0	0
ENSMUSG00000123494.1	chr10;chr10;chr10;chr10	94974014;94975470;94978559;94978559	94974213;94975545;94979097;94979097	+;+;+;+	815	0	0	0	0	0	0	0	0
ENSMUSG00000123535.1	chr10	94981002	94981403	-	402	0	0	0	0	0	0	0	0
ENSMUSG00000112682.2	chr10	94996223	95001522	+	5300	0	0	0	0	0	0	0	0
ENSMUSG00000045867.11	chr10;chr10;chr10;chr10;chr10;chr10;chr10;chr10;chr10;chr10;chr10;chr10;chr10;chr10;chr10;chr10;chr10	95010608;95010608;95011127;95046410;95146845;95157610;95158448;95158448;95158448;95158448;95158448;95158448;95159331;95159331;95159847;95159847;95159863	95011840;95011840;95011840;95048751;95147086;95157803;95158751;95158751;95158751;95158751;95158751;95158827;95159549;95159427;95159863;95159970;95159995	-;-;-;-;-;-;-;-;-;-;-;-;-;-;-;-;-	4759	57	48	73	104	52	51	47	71
ENSMUSG00000139657.1	chr10;chr10;chr10;chr10;chr10	95017649;95017695;95017874;95017874;95062778	95017767;95017767;95018055;95017960;95063052	+;+;+;+;+	576	0	0	0	0	0	0	0	0
ENSMUSG00000139812.1	chr10;chr10	95022938;95023318	95023007;95023812	+;+	565	0	0	0	0	1	2	0	1
ENSMUSG00000139773.1	chr10	95099930	95100869	-	940	0	1	5	2	9	6	6	12
ENSMUSG00000139735.1	chr10;chr10	95138636;95139962	95138795;95140087	-;-	286	0	0	0	0	0	0	0	0
ENSMUSG00000112744.2	chr10	95148732	95150715	-	1984	0	0	0	0	0	0	0	0
ENSMUSG00000112593.3	chr10;chr10;chr10;chr10;chr10;chr10;chr10;chr10;chr10;chr10	95154109;95154291;95157668;95159227;95159352;95159357;95159608;95159608;95159608;95159608	95154551;95154551;95157889;95159356;95159451;95159410;95160261;95160261;95160634;95160259	+;+;+;+;+;+;+;+;+;+	1917	1	1	2	7	0	1	2	1
ENSMUSG00000100550.4	chr10;chr10;chr10;chr10;chr10;chr10;chr10;chr10;chr10;chr10;chr10;chr10;chr10;chr10;chr10;chr10;chr10;chr10;chr10;chr10;chr10;chr10;chr10;chr10;chr10;chr10;chr10;chr10;chr10;chr10;chr10;chr10;chr10;chr10;chr10;chr10;chr10;chr10;chr10;chr10;chr10;chr10;chr10;chr10;chr10;chr10;chr10;chr10	95172061;95172071;95172085;95172103;95172117;95172128;95172128;95172138;95181310;95190717;95190750;95191142;95192109;95192109;95192109;95192109;95193826;95193840;95194129;95194129;95194129;95194129;95194129;95194129;95194129;95194129;95194129;95194129;95197460;95197554;95197565;95197582;95197908;95198696;95198696;95198809;95198809;95198809;95198809;95198809;95198809;95198809;95198809;95198809;95198809;95198809;95223672;95223910	95172417;95172417;95172417;95172417;95172417;95172417;95172417;95172417;95181402;95190797;95190797;95191353;95192220;95192220;95192220;95192220;95193982;95194220;95194220;95194220;95194659;95194220;95194220;95194220;95194659;95194220;95194220;95194220;95197946;95197946;95197793;95197793;95197946;95199082;95199077;95199078;95199082;95202064;95199076;95199082;95199071;95199082;95199074;95200739;95200734;95199082;95223732;95224299	+;+;+;+;+;+;+;+;+;+;+;+;+;+;+;+;+;+;+;+;+;+;+;+;+;+;+;+;+;+;+;+;+;+;+;+;+;+;+;+;+;+;+;+;+;+;+;+	5996	1	0	0	0	1	0	0	0
ENSMUSG00000020027.19	chr10;chr10;chr10;chr10;chr10;chr10;chr10;chr10;chr10;chr10;chr10;chr10;chr10;chr10;chr10;chr10;chr10;chr10;chr10;chr10;chr10;chr10;chr10;chr10;chr10;chr10;chr10;chr10;chr10;chr10;chr10;chr10;chr10;chr10;chr10;chr10;chr10;chr10;chr10;chr10;chr10;chr10	95221224;95223529;95224216;95224752;95224752;95224752;95226427;95226427;95226427;95228276;95237198;95246514;95247352;95247352;95247352;95248282;95248478;95248521;95248521;95248521;95248872;95248900;95248924;95249364;95250507;95250693;95250693;95250693;95250693;95250693;95250693;95250693;95250693;95250953;95251176;95251176;95251484;95251862;95251862;95252480;95252480;95253008	95224257;95224257;95224257;95224904;95224904;95224904;95226507;95228829;95226507;95228798;95237650;95246617;95248972;95248972;95248972;95248972;95248972;95248856;95248596;95248971;95248972;95248972;95248972;95249453;95250689;95251053;95251053;95251053;95251053;95251145;95251053;95251053;95251053;95251053;95251346;95251346;95251861;95252074;95252074;95252530;95252719;95253042	-;-;-;-;-;-;-;-;-;-;-;-;-;-;-;-;-;-;-;-;-;-;-;-;-;-;-;-;-;-;-;-;-;-;-;-;-;-;-;-;-;-	9531	300	352	285	365	519	458	275	274
ENSMUSG00000130829.1	chr10;chr10	95231558;95232241	95231688;95232512	+;+	403	0	0	0	0	0	0	0	0
ENSMUSG00000097766.4	chr10;chr10;chr10;chr10;chr10;chr10;chr10;chr10;chr10;chr10;chr10;chr10;chr10;chr10;chr10;chr10;chr10;chr10;chr10;chr10;chr10;chr10;chr10;chr10;chr10;chr10;chr10;chr10;chr10;chr10;chr10;chr10;chr10;chr10;chr10;chr10;chr10;chr10;chr10;chr10;chr10;chr10;chr10	95252845;95253216;95253228;95253228;95253228;95253231;95253237;95253242;95253254;95253268;95256013;95256013;95256013;95256037;95256037;95256037;95256037;95256037;95256037;95257426;95257426;95257426;95257426;95257426;95257426;95257426;95257426;95257426;95258717;95258717;95258717;95262458;95264000;95264000;95264000;95264000;95264000;95264000;95264000;95264000;95266597;95278140;95279092	95253775;95253541;95253541;95253541;95253398;95253497;95253541;95253497;95253497;95253398;95256133;95256133;95256133;95256133;95256133;95256133;95256133;95256133;95256133;95257537;95257537;95257537;95257537;95257537;95257537;95257537;95257537;95257537;95258857;95258857;95258857;95262729;95264507;95264496;95264496;95264502;95264505;95264629;95264496;95265004;95267073;95278350;95279547	+;+;+;+;+;+;+;+;+;+;+;+;+;+;+;+;+;+;+;+;+;+;+;+;+;+;+;+;+;+;+;+;+;+;+;+;+;+;+;+;+;+;+	3726	5	5	1	3	9	2	4	0
ENSMUSG00000112261.3	chr10;chr10;chr10;chr10;chr10;chr10;chr10	95280494;95280498;95281178;95289190;95296476;95296981;95296981	95281619;95281619;95281619;95289297;95296587;95297062;95297086	-;-;-;-;-;-;-	1452	0	0	0	0	0	0	0	0
ENSMUSG00000112725.2	chr10	95290534	95290828	-	295	0	0	0	0	0	0	0	0
ENSMUSG00000138662.1	chr10;chr10	95293781;95294441	95294180;95294693	+;+	653	0	0	0	0	0	0	0	0
ENSMUSG00000112450.2	chr10	95313205	95313979	-	775	0	0	0	0	0	0	0	0
ENSMUSG00000062981.6	chr10;chr10;chr10;chr10;chr10;chr10;chr10;chr10;chr10;chr10;chr10;chr10;chr10;chr10;chr10;chr10;chr10;chr10;chr10;chr10;chr10;chr10;chr10;chr10;chr10;chr10;chr10	95316667;95316668;95316670;95316696;95326108;95326108;95326108;95326397;95326539;95329493;95329493;95329493;95329493;95332686;95332686;95332686;95332686;95332686;95336245;95336245;95336245;95336245;95336245;95337752;95337768;95337768;95337768	95316839;95316839;95316839;95316839;95326274;95326274;95326274;95326443;95329577;95329577;95329577;95329577;95329577;95332749;95332749;95332749;95332749;95332749;95336384;95336384;95336384;95336384;95336385;95337789;95337789;95337801;95337802	-;-;-;-;-;-;-;-;-;-;-;-;-;-;-;-;-;-;-;-;-;-;-;-;-;-;-	3682	776	647	837	1085	622	743	854	993
ENSMUSG00000144145.1	chr10;chr10;chr10;chr10;chr10	95348047;95348094;95348566;95350062;95350204	95348302;95348302;95348649;95350625;95350807	-;-;-;-;-	1086	0	0	0	1	1	0	0	3
ENSMUSG00000144178.1	chr10;chr10	95348422;95349031	95348454;95349384	+;+	387	0	0	1	0	1	0	0	0
ENSMUSG00000074781.6	chr10;chr10;chr10;chr10;chr10;chr10;chr10;chr10;chr10;chr10;chr10;chr10;chr10;chr10;chr10;chr10;chr10	95351007;95351019;95351047;95351516;95377067;95377067;95377067;95377067;95377254;95377375;95377500;95377500;95377500;95378134;95378134;95378134;95378134	95351099;95351099;95351099;95351639;95377240;95377684;95377313;95377313;95377313;95377640;95377640;95377640;95377640;95378832;95378197;95378868;95381519	+;+;+;+;+;+;+;+;+;+;+;+;+;+;+;+;+	4221	664	566	920	1125	493	633	863	849
ENSMUSG00000020029.7	chr10;chr10;chr10;chr10;chr10	95382869;95385638;95387311;95388348;95399524	95385352;95385722;95387355;95388458;95400008	-;-;-;-;-	3210	284	240	521	498	388	330	474	258
ENSMUSG00000092867.3	chr10	95395093	95395183	-	91	0	0	0	0	0	0	0	0
ENSMUSG00000144172.1	chr10;chr10	95400786;95401934	95401079;95402127	+;+	488	0	0	0	0	0	0	0	0
ENSMUSG00002075187.1	chr10	95439654	95439978	+	325	0	0	0	0	0	0	0	0
ENSMUSG00000112439.3	chr10;chr10;chr10;chr10	95466097;95466099;95467096;95467528	95466768;95466768;95468101;95467575	-;-;-;-	1678	0	3	0	0	0	0	0	0
ENSMUSG00000112538.3	chr10;chr10;chr10;chr10;chr10;chr10;chr10;chr10	95470321;95470322;95470343;95470345;95471991;95471991;95475226;95475226	95470616;95470708;95470503;95470708;95472287;95472304;95475594;95475596	+;+;+;+;+;+;+;+	1073	0	0	0	0	0	0	0	0
ENSMUSG00000074780.4	chr10	95508853	95509251	-	399	0	0	0	0	1	0	0	0
ENSMUSG00000112188.3	chr10;chr10;chr10;chr10;chr10;chr10;chr10;chr10;chr10;chr10;chr10;chr10;chr10;chr10;chr10;chr10;chr10;chr10;chr10;chr10;chr10;chr10;chr10;chr10;chr10;chr10;chr10;chr10;chr10;chr10;chr10;chr10;chr10;chr10;chr10;chr10;chr10;chr10;chr10;chr10;chr10;chr10;chr10;chr10;chr10;chr10;chr10;chr10	95513520;95517138;95517138;95517140;95517148;95517148;95517167;95528177;95528177;95542111;95542111;95552768;95553114;95553125;95553125;95554741;95554741;95566045;95566144;95566188;95566188;95567049;95567060;95570677;95570677;95570677;95570677;95570677;95570677;95570677;95570677;95570677;95574936;95574936;95574936;95574936;95574936;95574936;95574936;95574936;95574936;95574936;95574936;95574936;95574936;95574936;95574936;95574936	95513580;95517232;95517232;95517232;95517232;95517232;95517232;95528320;95528320;95542256;95542256;95553214;95553214;95553214;95553214;95554810;95554810;95566279;95566279;95566526;95566279;95567364;95567364;95570790;95570775;95570790;95570790;95570790;95570790;95570790;95570790;95570790;95575225;95575225;95575229;95575229;95575230;95575225;95575229;95575225;95575230;95575225;95575225;95575226;95575225;95575225;95575225;95575225	+;+;+;+;+;+;+;+;+;+;+;+;+;+;+;+;+;+;+;+;+;+;+;+;+;+;+;+;+;+;+;+;+;+;+;+;+;+;+;+;+;+;+;+;+;+;+;+	2170	0	0	0	0	0	0	0	0
ENSMUSG00000112025.2	chr10	95538913	95539324	-	412	0	0	0	0	0	0	0	0
ENSMUSG00000112519.3	chr10;chr10;chr10;chr10	95549812;95550994;95553273;95553273	95550471;95551632;95553415;95553410	-;-;-;-	1442	0	0	0	0	0	0	0	0
ENSMUSG00000112289.3	chr10;chr10;chr10;chr10;chr10;chr10;chr10;chr10;chr10;chr10;chr10;chr10;chr10;chr10;chr10;chr10;chr10;chr10;chr10;chr10;chr10;chr10;chr10;chr10;chr10;chr10;chr10;chr10;chr10;chr10;chr10;chr10;chr10	95554995;95555334;95555334;95555338;95555338;95556051;95556051;95556051;95558000;95558000;95558000;95558823;95593504;95593504;95600776;95600778;95600779;95600781;95601875;95601875;95601875;95601875;95601875;95601875;95602207;95602207;95602207;95602669;95602963;95602963;95603512;95603840;95603840	95555518;95555518;95555518;95555518;95555518;95556485;95556237;95556163;95558340;95558381;95558351;95559060;95593695;95593695;95600968;95600968;95600968;95600968;95601979;95601979;95602430;95601979;95601979;95601979;95602415;95602343;95602406;95603031;95603031;95603031;95603631;95603948;95603985	-;-;-;-;-;-;-;-;-;-;-;-;-;-;-;-;-;-;-;-;-;-;-;-;-;-;-;-;-;-;-;-;-	3149	0	0	0	0	0	0	0	0
ENSMUSG00000101517.9	chr10;chr10;chr10;chr10;chr10;chr10;chr10;chr10;chr10;chr10;chr10;chr10;chr10;chr10;chr10;chr10;chr10;chr10;chr10;chr10;chr10;chr10;chr10;chr10;chr10;chr10;chr10;chr10;chr10;chr10;chr10;chr10;chr10;chr10;chr10;chr10;chr10;chr10;chr10;chr10;chr10;chr10;chr10;chr10;chr10;chr10;chr10;chr10;chr10;chr10;chr10;chr10;chr10;chr10;chr10;chr10;chr10;chr10;chr10;chr10;chr10;chr10;chr10;chr10;chr10;chr10;chr10;chr10;chr10;chr10;chr10;chr10;chr10;chr10;chr10;chr10;chr10;chr10;chr10;chr10;chr10;chr10;chr10;chr10;chr10;chr10;chr10;chr10;chr10;chr10;chr10;chr10;chr10;chr10;chr10;chr10;chr10;chr10;chr10;chr10;chr10;chr10;chr10;chr10;chr10;chr10;chr10;chr10;chr10;chr10;chr10;chr10;chr10;chr10;chr10;chr10;chr10;chr10;chr10;chr10;chr10;chr10;chr10;chr10;chr10;chr10;chr10;chr10;chr10;chr10;chr10;chr10;chr10;chr10;chr10;chr10;chr10;chr10;chr10;chr10;chr10;chr10;chr10;chr10;chr10;chr10;chr10;chr10;chr10;chr10;chr10;chr10;chr10;chr10;chr10;chr10;chr10;chr10;chr10;chr10;chr10;chr10;chr10;chr10;chr10;chr10;chr10;chr10;chr10;chr10;chr10;chr10;chr10;chr10;chr10;chr10;chr10;chr10;chr10;chr10;chr10;chr10;chr10;chr10;chr10;chr10;chr10;chr10;chr10;chr10;chr10;chr10;chr10;chr10;chr10;chr10;chr10;chr10;chr10;chr10;chr10;chr10;chr10;chr10;chr10;chr10;chr10;chr10;chr10;chr10;chr10;chr10;chr10;chr10;chr10;chr10;chr10;chr10;chr10;chr10;chr10;chr10;chr10;chr10;chr10;chr10;chr10;chr10;chr10;chr10;chr10;chr10;chr10;chr10;chr10;chr10;chr10;chr10;chr10;chr10;chr10;chr10;chr10;chr10;chr10;chr10;chr10;chr10;chr10;chr10;chr10;chr10;chr10;chr10;chr10;chr10;chr10;chr10;chr10;chr10;chr10;chr10;chr10;chr10;chr10;chr10;chr10;chr10;chr10;chr10;chr10;chr10;chr10;chr10;chr10;chr10;chr10;chr10;chr10;chr10;chr10;chr10;chr10;chr10;chr10;chr10;chr10;chr10;chr10;chr10;chr10;chr10;chr10;chr10;chr10;chr10;chr10;chr10;chr10;chr10;chr10;chr10;chr10;chr10;chr10;chr10;chr10;chr10;chr10;chr10;chr10;chr10;chr10;chr10;chr10;chr10;chr10;chr10;chr10;chr10;chr10;chr10;chr10;chr10;chr10;chr10;chr10;chr10;chr10;chr10;chr10;chr10;chr10;chr10;chr10;chr10;chr10;chr10;chr10;chr10;chr10;chr10;chr10;chr10;chr10;chr10;chr10;chr10;chr10;chr10;chr10;chr10;chr10;chr10;chr10;chr10;chr10;chr10;chr10;chr10;chr10;chr10;chr10;chr10;chr10;chr10;chr10;chr10;chr10;chr10;chr10;chr10;chr10;chr10;chr10;chr10;chr10;chr10;chr10;chr10;chr10;chr10;chr10;chr10;chr10;chr10;chr10;chr10;chr10;chr10;chr10;chr10;chr10;chr10;chr10;chr10;chr10;chr10;chr10;chr10;chr10;chr10;chr10;chr10;chr10;chr10;chr10;chr10;chr10;chr10;chr10;chr10;chr10;chr10;chr10;chr10;chr10;chr10;chr10;chr10;chr10;chr10;chr10;chr10;chr10;chr10;chr10;chr10;chr10;chr10;chr10;chr10;chr10;chr10;chr10;chr10;chr10;chr10;chr10;chr10;chr10;chr10;chr10;chr10;chr10;chr10;chr10;chr10;chr10;chr10;chr10;chr10;chr10;chr10;chr10;chr10;chr10;chr10;chr10;chr10;chr10;chr10;chr10;chr10;chr10;chr10;chr10;chr10;chr10;chr10;chr10;chr10;chr10;chr10;chr10;chr10;chr10;chr10;chr10;chr10;chr10;chr10;chr10;chr10;chr10;chr10;chr10;chr10;chr10;chr10;chr10;chr10;chr10;chr10;chr10;chr10;chr10;chr10;chr10;chr10;chr10;chr10;chr10;chr10;chr10;chr10;chr10;chr10;chr10;chr10;chr10;chr10;chr10;chr10;chr10;chr10;chr10;chr10;chr10;chr10;chr10;chr10;chr10;chr10;chr10;chr10;chr10;chr10;chr10;chr10;chr10;chr10;chr10;chr10;chr10;chr10;chr10;chr10;chr10;chr10;chr10;chr10;chr10;chr10;chr10;chr10;chr10;chr10;chr10;chr10;chr10;chr10;chr10;chr10;chr10;chr10;chr10;chr10;chr10;chr10;chr10;chr10;chr10;chr10;chr10;chr10;chr10;chr10;chr10;chr10;chr10;chr10;chr10;chr10;chr10;chr10;chr10;chr10;chr10;chr10;chr10;chr10;chr10;chr10;chr10;chr10;chr10;chr10;chr10;chr10;chr10;chr10;chr10;chr10;chr10;chr10;chr10;chr10;chr10;chr10;chr10;chr10;chr10;chr10;chr10;chr10;chr10;chr10;chr10;chr10;chr10;chr10;chr10;chr10;chr10;chr10;chr10;chr10;chr10;chr10;chr10;chr10;chr10;chr10;chr10;chr10;chr10;chr10;chr10;chr10;chr10;chr10;chr10;chr10;chr10;chr10;chr10;chr10;chr10;chr10;chr10;chr10;chr10;chr10;chr10;chr10;chr10;chr10;chr10;chr10;chr10;chr10;chr10;chr10;chr10;chr10;chr10;chr10;chr10;chr10;chr10;chr10;chr10;chr10;chr10;chr10;chr10;chr10;chr10;chr10;chr10;chr10;chr10;chr10;chr10;chr10;chr10;chr10;chr10;chr10;chr10;chr10;chr10;chr10;chr10;chr10;chr10;chr10;chr10;chr10;chr10;chr10;chr10;chr10;chr10;chr10;chr10;chr10;chr10;chr10;chr10;chr10;chr10;chr10;chr10;chr10;chr10;chr10;chr10;chr10;chr10;chr10;chr10;chr10;chr10;chr10;chr10;chr10;chr10;chr10;chr10;chr10;chr10;chr10;chr10;chr10;chr10	95581920;95581939;95581956;95598538;95608760;95608827;95608827;95608834;95608836;95608839;95608839;95608843;95608849;95608857;95608858;95608858;95608862;95608867;95608914;95608918;95608920;95608921;95608926;95608953;95609379;95609379;95609379;95609379;95609379;95609379;95609379;95609379;95609379;95609379;95609379;95609379;95609382;95609382;95609382;95609382;95609382;95609382;95609382;95609382;95609382;95609382;95609382;95609396;95609693;95614726;95614733;95614737;95614741;95614745;95614752;95614760;95614762;95614764;95614764;95614767;95614767;95614767;95614767;95614769;95614769;95614769;95614769;95614769;95614769;95614769;95614769;95614769;95614769;95614771;95614773;95614779;95614779;95614779;95614779;95614779;95615102;95615103;95615735;95615743;95615766;95615787;95615788;95615792;95615810;95615814;95615814;95615821;95615825;95615834;95615847;95615895;95615895;95615895;95615921;95615937;95615937;95615946;95615959;95615962;95615962;95615962;95615965;95615972;95615972;95615972;95615974;95615974;95615980;95615983;95615987;95615987;95615989;95615990;95615990;95615994;95615994;95616002;95616002;95616002;95616002;95616003;95616007;95616052;95616055;95616060;95616060;95616298;95616354;95616371;95616371;95616371;95616371;95616371;95616371;95616371;95616371;95616371;95616371;95616371;95616371;95616371;95616371;95616371;95616371;95616371;95616371;95616371;95616371;95616371;95616371;95616371;95616371;95616371;95616371;95616371;95616371;95616371;95616371;95616371;95616371;95616371;95616371;95616371;95616371;95616371;95616371;95616371;95616371;95616371;95616371;95616371;95616371;95616371;95616371;95616371;95616371;95616371;95616371;95616371;95616371;95616371;95616371;95616371;95616371;95616371;95616371;95616371;95616371;95616371;95616371;95616371;95616371;95616371;95616371;95616371;95616371;95616371;95616371;95616371;95616371;95616371;95616371;95616371;95616371;95616371;95616371;95616371;95616371;95616371;95616371;95616371;95616371;95616371;95616371;95616371;95616371;95616371;95616371;95616371;95616371;95616371;95616371;95616371;95616371;95616371;95616371;95616371;95616371;95616388;95616422;95616425;95616427;95616435;95616466;95616695;95618450;95618470;95618483;95618489;95618497;95618514;95618516;95618523;95618523;95618540;95618540;95618541;95618542;95618930;95618930;95618930;95618930;95618930;95618930;95618930;95618930;95618930;95618930;95618930;95618930;95618930;95618930;95619590;95619590;95619590;95619590;95619590;95619590;95619590;95619593;95619593;95619593;95619593;95619593;95619593;95619593;95619593;95619593;95619593;95619599;95619599;95619737;95619737;95619737;95619737;95619737;95619737;95619737;95619737;95619737;95619737;95619737;95619737;95619737;95619737;95619737;95619737;95619737;95619737;95619737;95619737;95619737;95619737;95619737;95619737;95619737;95619737;95619737;95619737;95619737;95619737;95619737;95619737;95619740;95619740;95620514;95620514;95620514;95620514;95620514;95620514;95620514;95620514;95622688;95622731;95622731;95622731;95622731;95622731;95622731;95622731;95622731;95622731;95622731;95622731;95622731;95622731;95625407;95625407;95625407;95625454;95625583;95625583;95625583;95625583;95625583;95625583;95625583;95625583;95625583;95625583;95625583;95625583;95625583;95625583;95625583;95625583;95625583;95625583;95625583;95627523;95627523;95627523;95627523;95627546;95627546;95627546;95627546;95627546;95627546;95627546;95627546;95627546;95627546;95627546;95627546;95627546;95627546;95627546;95627546;95627546;95627546;95627546;95627546;95627546;95627546;95627546;95627546;95627546;95627546;95627546;95627546;95627546;95627546;95627546;95627546;95627546;95627546;95627546;95627546;95627546;95627546;95627546;95627546;95627546;95627546;95627546;95627546;95627546;95627546;95627546;95627546;95627546;95627546;95627546;95627546;95627546;95627546;95627546;95627546;95627546;95627546;95627546;95627546;95627546;95627546;95627546;95627546;95627546;95627546;95627546;95627546;95627546;95627546;95627546;95627546;95627546;95627546;95627546;95627546;95627546;95627546;95627546;95627546;95627546;95627546;95627546;95630668;95630668;95630668;95630668;95630668;95630668;95630668;95630668;95630668;95630668;95630668;95630668;95630668;95630668;95630668;95630668;95630668;95630668;95630668;95630668;95630668;95630668;95630668;95630668;95630668;95630668;95630668;95630668;95630668;95630668;95630668;95630668;95630668;95630668;95630668;95630668;95630668;95630668;95630668;95630668;95630668;95630668;95630668;95630668;95630668;95630668;95630668;95630668;95630668;95630668;95630668;95630668;95630668;95630668;95630668;95630668;95630668;95630668;95630668;95630668;95630668;95630668;95630668;95630668;95630668;95630668;95630668;95630668;95630668;95630668;95630668;95630668;95630668;95630668;95630668;95630668;95630668;95630668;95630668;95630668;95630668;95630668;95630668;95630668;95630668;95630668;95630668;95630668;95630668;95630668;95630668;95630668;95630668;95630668;95630668;95630668;95630668;95630668;95630668;95630668;95630668;95630668;95631526;95631526;95645111;95645111;95645111;95645111;95645111;95645111;95645111;95645111;95645111;95645111;95645111;95645111;95645111;95645111;95647759;95647759;95647759;95647759;95647759;95647759;95647759;95647759;95647759;95647759;95647929;95647929;95653432;95653916;95653986;95653993;95653994;95653994;95653994;95653994;95653994;95653994;95653994;95653994;95653999;95653999;95654004;95654022;95654022;95654024;95654029;95654030;95654034;95654057;95654119;95654178;95654178;95654649;95654649;95654649;95654649;95657948;95657948;95657948;95657948;95677798;95679542;95679542;95679546;95679546;95683945;95683945;95683945;95683945;95683945;95683945;95683945;95683945;95683945;95683945;95683945;95683945;95684689;95684689;95684689;95684689;95684689;95684689;95684689;95684689;95684689;95684689;95684689;95684689;95684689;95684689;95684689;95684689;95684689;95684689;95684689;95684689;95684689;95684689;95684689;95684689;95684689;95684689;95684689;95684689;95684689;95684689;95684689;95684689;95684689;95684938;95685018;95685018;95685018;95685018;95685018;95685018;95685018;95685018;95685018;95685018;95685018;95688517;95688517;95725672;95725672;95725672;95725672;95725672;95725672;95725672;95725676;95728378;95728973;95728996;95729305;95729327;95729328;95729333;95729334;95729348;95729360;95729360;95729416;95729416;95730063;95730063;95730063;95730063;95730063;95730063;95730063;95730063;95730063;95730063;95730063;95730068;95730068;95732574;95732574;95732574;95732574;95732574;95732574;95732574;95732574;95732574;95732574;95732574;95732574;95732574;95732574	95582653;95582094;95582094;95598582;95609069;95609069;95609019;95609069;95609069;95609019;95609019;95609019;95609019;95609069;95609019;95609019;95609019;95609069;95609019;95609069;95609069;95609069;95609019;95609069;95609520;95609520;95609520;95609520;95609520;95609947;95609520;95609520;95609520;95609520;95609520;95609946;95609520;95609520;95609520;95609520;95609520;95609520;95609812;95609825;95609520;95609520;95609520;95610169;95609816;95614931;95614931;95614931;95614931;95614931;95614931;95614931;95614931;95614931;95614931;95614931;95614931;95614931;95614931;95614931;95614931;95614931;95614931;95614931;95614931;95614931;95614931;95614931;95614931;95614931;95615205;95614931;95614931;95614931;95614931;95614931;95615205;95615205;95615896;95615896;95615896;95616344;95615896;95615896;95615896;95615896;95615896;95615896;95615896;95615896;95615896;95616169;95616169;95616169;95616169;95616169;95616169;95616173;95616169;95616169;95616169;95616169;95616169;95616169;95616169;95616169;95616169;95616169;95616112;95616169;95616169;95616169;95616169;95616112;95616169;95616169;95616169;95616169;95616169;95616169;95616169;95616169;95616169;95616169;95616169;95616169;95616169;95616488;95616488;95616488;95616488;95616488;95616488;95616488;95616488;95616488;95616488;95616488;95616488;95616488;95616488;95616488;95616488;95616488;95616488;95616488;95616488;95616488;95616488;95616488;95616488;95616488;95616488;95616488;95616488;95616488;95616488;95617169;95616488;95616488;95616488;95616488;95616488;95616488;95616488;95616488;95616488;95616488;95616488;95616641;95616488;95616488;95616488;95616488;95616488;95616488;95616488;95616488;95616488;95616488;95616488;95616488;95616488;95616488;95616488;95616488;95616488;95616488;95616488;95616488;95616488;95616488;95616488;95616488;95617593;95616488;95616488;95616488;95616488;95616488;95616488;95616488;95616488;95616488;95616488;95616488;95616488;95616488;95616488;95616488;95616488;95616488;95616724;95616488;95616488;95616488;95616488;95616488;95616488;95616488;95616724;95616488;95616488;95616488;95616488;95616488;95616488;95616488;95616488;95616488;95616488;95616488;95616488;95616488;95616488;95616724;95618656;95618656;95618656;95618642;95618656;95618656;95618656;95618656;95618642;95618656;95618642;95618656;95618656;95619001;95619001;95619001;95619001;95619001;95619001;95619001;95619001;95619001;95619001;95619001;95619001;95619001;95619001;95619845;95619845;95619845;95620016;95619845;95619845;95619845;95619903;95619845;95619845;95619845;95620002;95619845;95619903;95619845;95619845;95619845;95619845;95619845;95619845;95619845;95619845;95619903;95619903;95619845;95619845;95619845;95619845;95619845;95619845;95619845;95619845;95619845;95619845;95619845;95620002;95619845;95619893;95619845;95619845;95619845;95619845;95619845;95619845;95619903;95619845;95619845;95619845;95619845;95619817;95619845;95619845;95619845;95620754;95620982;95620754;95620749;95620972;95620612;95620749;95621142;95622910;95622910;95622910;95622910;95622910;95622910;95622910;95622910;95622910;95622910;95622910;95622910;95622910;95622910;95625544;95625544;95625544;95625544;95625728;95625728;95625728;95625728;95625728;95625728;95625728;95625728;95625728;95625728;95625728;95625728;95625728;95625728;95625728;95625728;95625728;95625728;95625728;95627594;95627594;95627594;95627594;95627594;95627594;95627594;95627594;95627594;95627594;95627594;95627594;95627594;95627594;95627594;95627594;95627594;95627594;95627594;95627594;95627594;95627594;95627594;95627594;95627594;95627594;95627594;95627594;95627594;95627594;95627594;95627594;95627594;95627594;95627594;95627594;95627594;95627594;95627594;95627594;95627594;95627594;95627594;95627594;95627594;95627594;95627594;95627594;95627594;95627594;95627594;95627594;95627594;95627594;95627594;95627594;95627594;95627594;95627594;95627594;95627594;95627594;95627594;95627594;95627594;95627594;95627594;95627594;95627594;95627594;95627594;95627594;95627594;95627594;95627594;95627594;95627594;95627594;95627594;95627594;95627594;95627594;95627594;95627594;95627594;95627594;95627594;95630846;95630759;95630846;95630846;95630846;95630759;95630846;95630844;95630759;95630846;95630846;95630759;95630759;95630759;95630759;95630846;95630759;95630759;95630855;95630846;95630718;95630844;95630846;95630846;95630846;95630844;95630759;95631277;95630846;95630846;95630846;95630759;95630852;95630846;95630846;95630847;95630846;95630846;95630846;95630846;95631274;95630846;95630855;95630855;95630846;95631881;95630855;95631305;95630846;95630846;95630846;95630841;95630846;95630846;95630759;95630855;95630846;95630844;95630846;95630846;95630846;95630846;95630846;95630759;95630855;95630846;95630846;95630846;95630846;95630846;95630846;95630855;95630854;95630851;95630846;95630849;95630846;95630850;95630846;95630851;95630855;95633098;95631277;95631277;95630846;95630855;95630846;95630844;95630846;95630851;95630846;95630846;95630855;95630846;95630850;95630855;95631277;95630851;95630846;95631277;95630846;95632693;95631881;95631881;95645245;95645245;95645245;95645245;95645245;95645245;95645245;95645245;95645245;95645245;95645245;95645245;95645245;95645245;95648011;95648011;95648011;95648011;95648011;95648011;95648011;95648011;95648011;95648011;95648011;95648011;95654367;95654367;95654367;95654367;95654367;95654367;95654367;95654367;95654367;95654367;95654367;95654367;95654367;95654367;95654367;95654367;95654367;95654367;95654367;95654367;95654367;95654367;95654367;95654367;95654367;95654727;95654727;95654727;95654727;95658020;95658020;95658020;95658020;95677980;95679855;95679650;95679768;95679650;95684246;95684246;95684246;95684246;95684246;95684246;95684246;95684246;95684246;95684246;95684246;95684246;95684902;95684902;95684902;95684803;95684902;95684902;95684803;95684786;95684803;95684902;95684902;95684902;95684803;95684786;95684902;95684902;95684803;95684902;95684980;95684902;95684902;95684902;95684902;95684803;95684803;95684902;95684803;95684902;95684803;95684803;95684902;95684902;95684807;95685389;95685386;95685119;95685391;95685471;95685712;95685141;95685386;95685143;95685390;95685141;95685393;95688763;95688727;95726271;95726252;95726268;95726271;95726268;95726255;95726273;95726271;95729295;95729295;95729295;95729527;95729522;95730151;95729554;95729554;95729527;95729540;95729514;95729554;95729527;95730151;95730151;95730151;95730151;95730151;95730151;95730151;95730151;95730151;95730151;95730151;95730151;95730151;95733236;95733236;95733726;95733244;95733236;95733742;95733236;95733748;95733740;95733236;95733236;95733236;95733232;95733236	+;+;+;+;+;+;+;+;+;+;+;+;+;+;+;+;+;+;+;+;+;+;+;+;+;+;+;+;+;+;+;+;+;+;+;+;+;+;+;+;+;+;+;+;+;+;+;+;+;+;+;+;+;+;+;+;+;+;+;+;+;+;+;+;+;+;+;+;+;+;+;+;+;+;+;+;+;+;+;+;+;+;+;+;+;+;+;+;+;+;+;+;+;+;+;+;+;+;+;+;+;+;+;+;+;+;+;+;+;+;+;+;+;+;+;+;+;+;+;+;+;+;+;+;+;+;+;+;+;+;+;+;+;+;+;+;+;+;+;+;+;+;+;+;+;+;+;+;+;+;+;+;+;+;+;+;+;+;+;+;+;+;+;+;+;+;+;+;+;+;+;+;+;+;+;+;+;+;+;+;+;+;+;+;+;+;+;+;+;+;+;+;+;+;+;+;+;+;+;+;+;+;+;+;+;+;+;+;+;+;+;+;+;+;+;+;+;+;+;+;+;+;+;+;+;+;+;+;+;+;+;+;+;+;+;+;+;+;+;+;+;+;+;+;+;+;+;+;+;+;+;+;+;+;+;+;+;+;+;+;+;+;+;+;+;+;+;+;+;+;+;+;+;+;+;+;+;+;+;+;+;+;+;+;+;+;+;+;+;+;+;+;+;+;+;+;+;+;+;+;+;+;+;+;+;+;+;+;+;+;+;+;+;+;+;+;+;+;+;+;+;+;+;+;+;+;+;+;+;+;+;+;+;+;+;+;+;+;+;+;+;+;+;+;+;+;+;+;+;+;+;+;+;+;+;+;+;+;+;+;+;+;+;+;+;+;+;+;+;+;+;+;+;+;+;+;+;+;+;+;+;+;+;+;+;+;+;+;+;+;+;+;+;+;+;+;+;+;+;+;+;+;+;+;+;+;+;+;+;+;+;+;+;+;+;+;+;+;+;+;+;+;+;+;+;+;+;+;+;+;+;+;+;+;+;+;+;+;+;+;+;+;+;+;+;+;+;+;+;+;+;+;+;+;+;+;+;+;+;+;+;+;+;+;+;+;+;+;+;+;+;+;+;+;+;+;+;+;+;+;+;+;+;+;+;+;+;+;+;+;+;+;+;+;+;+;+;+;+;+;+;+;+;+;+;+;+;+;+;+;+;+;+;+;+;+;+;+;+;+;+;+;+;+;+;+;+;+;+;+;+;+;+;+;+;+;+;+;+;+;+;+;+;+;+;+;+;+;+;+;+;+;+;+;+;+;+;+;+;+;+;+;+;+;+;+;+;+;+;+;+;+;+;+;+;+;+;+;+;+;+;+;+;+;+;+;+;+;+;+;+;+;+;+;+;+;+;+;+;+;+;+;+;+;+;+;+;+;+;+;+;+;+;+;+;+;+;+;+;+;+;+;+;+;+;+;+;+;+;+;+;+;+;+;+;+;+;+;+;+;+;+;+;+;+;+;+;+;+;+;+;+;+;+;+;+;+;+;+;+;+;+;+;+;+;+;+;+;+;+;+;+;+;+;+;+;+;+;+;+;+;+;+;+;+;+;+;+;+;+;+;+;+;+;+;+;+;+;+;+;+;+;+;+;+;+;+;+;+;+;+;+;+;+;+;+;+;+;+;+;+;+;+;+;+;+;+	15652	0	0	0	0	0	0	0	0
ENSMUSG00000139521.1	chr10;chr10;chr10	95608892;95609038;95610181	95609704;95609902;95610293	-;-;-	1124	0	0	0	0	0	0	0	0
ENSMUSG00000112771.3	chr10;chr10;chr10;chr10;chr10;chr10;chr10;chr10;chr10;chr10;chr10;chr10;chr10;chr10;chr10	95647199;95647611;95647617;95648115;95649991;95650310;95650310;95650310;95650417;95652015;95653488;95653488;95654518;95654518;95654612	95648088;95648088;95648088;95648496;95650483;95650483;95650483;95650483;95650483;95652150;95653625;95653757;95654569;95654628;95654646	-;-;-;-;-;-;-;-;-;-;-;-;-;-;-	2300	0	0	0	0	0	0	0	0
ENSMUSG00000110353.3	chr10;chr10;chr10;chr10;chr10;chr10;chr10;chr10;chr10;chr10;chr10;chr10;chr10;chr10;chr10;chr10	95659830;95659835;95659835;95659835;95659835;95661712;95661712;95661712;95661712;95661712;95663899;95663899;95678541;95678554;95678554;95678705	95661075;95661075;95661075;95661075;95661075;95661846;95661846;95661846;95661846;95661921;95663992;95663992;95678792;95678792;95678772;95678792	-;-;-;-;-;-;-;-;-;-;-;-;-;-;-;-	1802	0	0	0	0	0	0	0	0
ENSMUSG00000111992.2	chr10	95706345	95706661	-	317	1	0	1	0	0	3	0	0
ENSMUSG00000077268.3	chr10	95734465	95734597	+	133	0	0	0	0	0	0	0	0
ENSMUSG00000122674.1	chr10;chr10;chr10;chr10;chr10;chr10;chr10;chr10;chr10;chr10;chr10;chr10;chr10;chr10;chr10;chr10;chr10;chr10;chr10;chr10	95754834;95755071;95755258;95755271;95755280;95755280;95755598;95755709;95755709;95755709;95755725;95755725;95756518;95756518;95756518;95756518;95758765;95758765;95759513;95759513	95754975;95755161;95755307;95755307;95755307;95755307;95755794;95755794;95755794;95755794;95755794;95755794;95756604;95756604;95756604;95756601;95758969;95758969;95759702;95759703	+;+;+;+;+;+;+;+;+;+;+;+;+;+;+;+;+;+;+;+	963	0	0	0	0	0	0	0	0
ENSMUSG00000036499.10	chr10;chr10;chr10;chr10;chr10;chr10;chr10;chr10;chr10;chr10;chr10;chr10;chr10;chr10;chr10;chr10;chr10;chr10;chr10;chr10;chr10;chr10;chr10;chr10;chr10;chr10;chr10;chr10;chr10;chr10;chr10;chr10;chr10;chr10;chr10;chr10;chr10;chr10;chr10;chr10;chr10;chr10;chr10;chr10;chr10;chr10;chr10;chr10;chr10;chr10;chr10;chr10;chr10;chr10;chr10;chr10;chr10;chr10;chr10;chr10;chr10;chr10;chr10;chr10;chr10;chr10;chr10;chr10;chr10;chr10;chr10;chr10;chr10;chr10;chr10;chr10;chr10;chr10;chr10	95776512;95776553;95776570;95776612;95776619;95809848;95809848;95809848;95809848;95809848;95814023;95825424;95825424;95825424;95826117;95826117;95826117;95826117;95826262;95826262;95826262;95826262;95829092;95829286;95829286;95829286;95830747;95830747;95830747;95830747;95831431;95831431;95831431;95831431;95832799;95832799;95832799;95832799;95838749;95838749;95838749;95838749;95846637;95846637;95846637;95847947;95847947;95847947;95849168;95849168;95849168;95853868;95853868;95853868;95855693;95855693;95855693;95857469;95857469;95857469;95859759;95859759;95859759;95861894;95861894;95861894;95862419;95862419;95862419;95862914;95864255;95867373;95872442;95873276;95874555;95875385;95876114;95877302;95877944	95776834;95776834;95776834;95776834;95776834;95809940;95809940;95809940;95811363;95809940;95814148;95825551;95825551;95825551;95826171;95826171;95826171;95826171;95826327;95826327;95826327;95826327;95829325;95829325;95829325;95829325;95830860;95830860;95830860;95830860;95831552;95831552;95831552;95831552;95832954;95832954;95832954;95832954;95838815;95838865;95838865;95838865;95846975;95846975;95846975;95848096;95848096;95848096;95849287;95849287;95849287;95854071;95854071;95854071;95855893;95855893;95855893;95857582;95857582;95857582;95859914;95859914;95859914;95862033;95862033;95862033;95862749;95862488;95862488;95863015;95864449;95867555;95872627;95873407;95874740;95875623;95876234;95877400;95881380	+;+;+;+;+;+;+;+;+;+;+;+;+;+;+;+;+;+;+;+;+;+;+;+;+;+;+;+;+;+;+;+;+;+;+;+;+;+;+;+;+;+;+;+;+;+;+;+;+;+;+;+;+;+;+;+;+;+;+;+;+;+;+;+;+;+;+;+;+;+;+;+;+;+;+;+;+;+;+	9592	185	87	16	3	143	135	23	14
ENSMUSG00000117008.2	chr10;chr10;chr10;chr10;chr10;chr10;chr10;chr10;chr10;chr10;chr10;chr10;chr10;chr10	95883490;95885402;95888029;95889360;95894622;95895103;95900441;95911598;95915187;95916476;95921928;95924708;95930857;95931363	95883592;95885504;95888152;95889439;95894717;95895218;95900793;95911697;95915306;95916579;95921969;95924846;95930879;95931867	-;-;-;-;-;-;-;-;-;-;-;-;-;-	2008	0	0	0	0	0	0	0	0
ENSMUSG00000142085.1	chr10;chr10;chr10;chr10;chr10;chr10;chr10;chr10;chr10	95903743;95913048;95913091;95915232;95918500;95918500;95918500;95918500;95922115	95903949;95913171;95913171;95915387;95918751;95919075;95919458;95919447;95922316	+;+;+;+;+;+;+;+;+	1648	0	0	0	0	0	0	0	0
ENSMUSG00000112316.2	chr10	95963847	95965604	-	1758	0	0	0	0	0	0	0	0
ENSMUSG00000096486.2	chr10	95972465	95972776	+	312	0	0	0	0	0	0	0	0
ENSMUSG00000130626.1	chr10;chr10	95993138;95997671	95994653;95998097	-;-	1943	0	0	0	0	0	0	0	0
ENSMUSG00000112762.3	chr10;chr10;chr10;chr10;chr10;chr10;chr10;chr10;chr10;chr10;chr10;chr10;chr10;chr10;chr10;chr10;chr10;chr10;chr10;chr10;chr10;chr10;chr10;chr10;chr10;chr10;chr10;chr10;chr10;chr10;chr10;chr10;chr10;chr10;chr10;chr10;chr10;chr10;chr10;chr10;chr10;chr10;chr10;chr10;chr10;chr10;chr10;chr10;chr10;chr10;chr10;chr10;chr10;chr10;chr10;chr10;chr10;chr10;chr10;chr10;chr10;chr10;chr10;chr10;chr10;chr10;chr10;chr10;chr10;chr10;chr10;chr10;chr10;chr10;chr10;chr10;chr10;chr10;chr10;chr10;chr10;chr10;chr10;chr10;chr10;chr10;chr10;chr10;chr10;chr10;chr10;chr10;chr10;chr10;chr10;chr10;chr10;chr10;chr10;chr10;chr10;chr10;chr10;chr10;chr10;chr10;chr10;chr10;chr10;chr10;chr10;chr10;chr10;chr10;chr10;chr10;chr10;chr10;chr10;chr10;chr10;chr10;chr10;chr10;chr10;chr10;chr10;chr10;chr10;chr10;chr10;chr10;chr10;chr10;chr10;chr10;chr10;chr10;chr10;chr10;chr10;chr10;chr10;chr10;chr10;chr10;chr10;chr10;chr10;chr10;chr10	95999842;96002674;96003998;96012649;96013248;96013583;96013605;96013611;96013632;96016609;96016759;96016795;96016795;96016813;96017327;96017327;96017327;96017330;96018474;96018474;96018474;96018474;96026334;96035891;96035891;96035891;96035891;96035891;96046091;96046388;96050317;96050321;96050354;96050354;96050354;96050358;96054469;96054469;96055835;96056002;96056002;96056002;96056713;96056713;96056713;96056713;96056897;96056897;96056897;96056897;96056897;96056897;96061858;96061882;96062030;96062030;96062048;96062053;96062055;96062055;96062056;96062062;96062064;96062081;96062085;96062172;96062172;96062172;96062172;96062176;96062205;96062221;96062245;96063114;96063114;96063114;96063114;96063114;96063114;96063114;96063266;96067873;96071728;96071728;96071728;96071728;96071728;96071728;96071728;96071728;96071728;96071728;96072953;96073510;96075910;96075910;96075910;96075910;96075910;96080431;96080431;96080431;96080431;96080431;96080431;96080431;96080431;96080431;96083885;96083885;96083885;96083885;96083885;96083885;96083885;96083885;96083885;96083885;96083885;96094278;96094278;96099444;96102500;96102596;96115816;96115816;96115816;96115816;96115816;96116396;96128369;96128369;96128369;96128369;96128369;96128369;96128369;96128369;96128369;96128369;96128369;96128369;96136492;96136492;96136492;96136492;96136492;96136492;96136492;96136492;96136492	95999933;96002932;96004072;96012824;96013408;96013680;96013680;96013680;96013680;96017393;96016924;96016924;96016924;96016924;96017393;96017393;96017393;96017393;96019126;96019125;96019125;96019125;96026411;96036016;96036016;96036094;96036016;96036016;96046529;96046529;96050547;96050450;96050547;96050450;96050547;96050547;96054617;96054617;96056085;96056085;96056085;96056085;96056804;96056804;96056804;96056804;96056978;96056978;96056978;96056978;96056978;96056978;96062472;96062472;96062472;96062472;96062472;96062472;96062472;96062472;96062472;96062472;96062472;96062472;96062472;96062594;96062472;96062594;96062594;96062472;96062472;96062472;96062472;96063182;96063182;96063182;96063182;96063182;96064000;96063182;96064000;96068037;96071840;96071840;96071840;96071917;96071840;96071840;96071840;96071840;96071840;96071840;96073088;96073824;96075980;96075980;96075980;96075980;96075980;96081076;96080615;96080547;96081076;96080547;96080547;96080547;96080547;96080547;96084572;96084042;96084545;96084558;96084558;96084572;96084558;96084572;96084728;96084553;96084132;96094399;96094399;96099685;96102801;96102801;96115873;96115873;96116152;96115873;96115873;96116740;96128591;96128591;96128591;96128591;96128591;96128591;96128591;96128591;96128591;96128591;96128591;96128591;96137247;96137247;96136711;96137247;96137247;96137247;96137247;96137247;96137247	+;+;+;+;+;+;+;+;+;+;+;+;+;+;+;+;+;+;+;+;+;+;+;+;+;+;+;+;+;+;+;+;+;+;+;+;+;+;+;+;+;+;+;+;+;+;+;+;+;+;+;+;+;+;+;+;+;+;+;+;+;+;+;+;+;+;+;+;+;+;+;+;+;+;+;+;+;+;+;+;+;+;+;+;+;+;+;+;+;+;+;+;+;+;+;+;+;+;+;+;+;+;+;+;+;+;+;+;+;+;+;+;+;+;+;+;+;+;+;+;+;+;+;+;+;+;+;+;+;+;+;+;+;+;+;+;+;+;+;+;+;+;+;+;+;+;+;+;+;+;+	10143	0	5	3	1	0	0	0	3
ENSMUSG00002076793.1	chr10	96000193	96000293	+	101	0	0	0	0	0	0	0	0
ENSMUSG00000130545.1	chr10;chr10;chr10;chr10;chr10;chr10;chr10;chr10;chr10;chr10	96059405;96062224;96062470;96075878;96082187;96082187;96082187;96094497;96094497;96094497	96059708;96062552;96062552;96076070;96082267;96082267;96082267;96094810;96094810;96094826	-;-;-;-;-;-;-;-;-;-	1237	0	0	0	0	0	0	0	0
ENSMUSG00000130667.1	chr10	96099130	96099571	-	442	0	0	0	0	0	0	0	0
ENSMUSG00000112234.3	chr10;chr10;chr10;chr10;chr10;chr10;chr10;chr10;chr10;chr10;chr10;chr10;chr10;chr10;chr10;chr10;chr10;chr10;chr10;chr10;chr10;chr10;chr10;chr10;chr10;chr10;chr10;chr10;chr10;chr10;chr10;chr10;chr10;chr10;chr10;chr10;chr10;chr10;chr10;chr10;chr10;chr10;chr10;chr10;chr10;chr10;chr10;chr10;chr10;chr10;chr10;chr10;chr10;chr10;chr10;chr10;chr10	96141298;96142285;96144931;96145039;96145143;96145165;96145185;96145189;96145195;96145199;96145444;96145444;96145444;96145444;96145444;96145444;96145444;96145444;96145745;96145892;96145932;96145980;96147517;96148465;96148465;96155341;96155341;96155341;96169767;96192943;96193041;96193578;96193773;96193885;96194689;96194689;96194689;96194689;96194689;96194689;96194689;96194689;96194689;96194689;96197875;96197875;96197875;96197875;96197875;96197875;96197875;96197875;96197875;96197875;96197875;96197875;96197875	96141539;96142504;96145284;96145279;96145284;96145279;96145284;96145279;96145284;96145284;96145543;96146966;96146959;96145543;96145543;96145543;96145543;96145543;96145925;96145925;96146081;96146081;96147695;96148600;96148600;96155879;96156587;96155879;96169821;96193155;96193155;96193919;96193919;96193919;96194761;96194761;96194761;96194761;96194761;96194761;96194761;96194761;96194761;96194761;96198389;96198394;96198395;96198389;96198389;96198389;96198389;96198394;96198389;96198389;96198389;96198389;96198389	+;+;+;+;+;+;+;+;+;+;+;+;+;+;+;+;+;+;+;+;+;+;+;+;+;+;+;+;+;+;+;+;+;+;+;+;+;+;+;+;+;+;+;+;+;+;+;+;+;+;+;+;+;+;+;+;+	5105	0	0	0	0	0	0	0	0
ENSMUSG00000126522.1	chr10;chr10;chr10;chr10;chr10;chr10;chr10	96141334;96141338;96141338;96142393;96142393;96142681;96144545	96141627;96141627;96141627;96143026;96142764;96142921;96144632	-;-;-;-;-;-;-	1016	0	0	0	0	0	0	0	0
ENSMUSG00000112749.3	chr10;chr10;chr10;chr10;chr10;chr10;chr10;chr10;chr10;chr10;chr10;chr10;chr10;chr10;chr10;chr10;chr10;chr10;chr10;chr10;chr10;chr10;chr10;chr10;chr10	96169471;96169481;96169893;96170492;96170497;96170534;96171906;96171906;96171906;96171906;96172799;96172799;96172799;96172799;96180171;96180352;96180388;96180388;96181048;96181048;96181454;96181454;96181454;96181454;96181454	96169573;96170624;96170196;96170624;96170624;96170624;96172044;96172044;96172044;96172044;96172888;96172888;96172968;96172888;96180483;96180483;96180483;96180483;96181115;96181115;96181717;96181718;96181705;96181729;96181686	-;-;-;-;-;-;-;-;-;-;-;-;-;-;-;-;-;-;-;-;-;-;-;-;-	2120	0	0	0	0	0	0	0	0
ENSMUSG00000126364.1	chr10;chr10;chr10;chr10;chr10	96188183;96188350;96227368;96227368;96233809	96189030;96189030;96227704;96227564;96233888	-;-;-;-;-	1265	0	0	0	0	0	0	0	0
ENSMUSG00000120516.2	chr10;chr10;chr10	96207089;96207111;96210697	96207942;96207588;96211031	+;+;+	1189	0	0	0	0	0	0	0	0
ENSMUSG00000094249.3	chr10	96244712	96244900	-	189	0	0	0	0	0	0	0	1
ENSMUSG00000133935.1	chr10;chr10	96288276;96291408	96288420;96291454	+;+	192	0	0	0	0	0	0	0	0
ENSMUSG00000097939.2	chr10	96312341	96313249	+	909	0	0	0	0	0	0	0	0
ENSMUSG00000112354.4	chr10;chr10;chr10;chr10;chr10;chr10;chr10;chr10;chr10;chr10;chr10;chr10;chr10;chr10;chr10;chr10;chr10;chr10;chr10;chr10;chr10;chr10;chr10;chr10	96325712;96331582;96331583;96332701;96355019;96356201;96356201;96358789;96359722;96359722;96359722;96359722;96359722;96359946;96360179;96360185;96420932;96420932;96420932;96431284;96431284;96431284;96431284;96431485	96327083;96333490;96333490;96333436;96356274;96356274;96356274;96359499;96360064;96360039;96359844;96360047;96360001;96360533;96360533;96360533;96421002;96421002;96421002;96431607;96431396;96431501;96431593;96431541	-;-;-;-;-;-;-;-;-;-;-;-;-;-;-;-;-;-;-;-;-;-;-;-	6455	0	0	0	0	0	0	0	0
ENSMUSG00000139560.1	chr10	96451932	96452676	-	745	0	0	0	1	0	0	0	0
ENSMUSG00000036478.9	chr10;chr10;chr10;chr10	96452868;96453416;96454138;96454138	96453334;96453690;96458671;96454530	+;+;+;+	5276	1759	2033	665	592	1200	1106	449	400
ENSMUSG00000142389.1	chr10;chr10;chr10;chr10	96462085;96462089;96464087;96464096	96462250;96462250;96464336;96464366	-;-;-;-	446	3	0	2	0	0	1	3	0
ENSMUSG00000125375.1	chr10;chr10	96482476;96483069	96482649;96483267	+;+	373	0	0	0	0	0	0	0	0
ENSMUSG00000133505.1	chr10	96499185	96500088	-	904	0	0	0	0	0	0	0	0
ENSMUSG00000112362.2	chr10	96547669	96547948	+	280	0	0	0	0	0	0	0	0
ENSMUSG00000138145.1	chr10	96557282	96558514	-	1233	0	0	0	0	0	0	0	0
ENSMUSG00000133070.1	chr10;chr10;chr10;chr10;chr10;chr10;chr10;chr10;chr10	96559604;96563649;96571819;96575139;96576409;96589531;96589651;96591296;96591647	96559738;96563709;96571894;96575306;96576494;96589740;96589740;96592200;96592200	+;+;+;+;+;+;+;+;+	1641	0	0	0	0	0	0	0	0
ENSMUSG00000112588.2	chr10;chr10	96604487;96605491	96605275;96605690	-;-	989	0	0	0	0	0	0	0	0
ENSMUSG00000112293.2	chr10	96634250	96634586	+	337	0	0	0	0	0	0	0	0
ENSMUSG00000111912.2	chr10;chr10	96636901;96717206	96637009;96720570	+;+	3474	0	0	0	0	0	0	0	0
ENSMUSG00002076541.1	chr10	96691444	96691532	-	89	0	0	0	0	0	0	0	0
ENSMUSG00000112488.3	chr10;chr10;chr10;chr10;chr10;chr10;chr10;chr10;chr10;chr10;chr10;chr10;chr10;chr10;chr10;chr10;chr10;chr10;chr10;chr10;chr10;chr10;chr10;chr10;chr10;chr10;chr10;chr10;chr10;chr10;chr10;chr10;chr10;chr10;chr10;chr10;chr10;chr10;chr10;chr10;chr10;chr10;chr10;chr10;chr10;chr10;chr10;chr10;chr10;chr10;chr10;chr10;chr10;chr10;chr10;chr10;chr10;chr10;chr10;chr10	96738895;96738953;96739020;96765895;96765895;96765895;96769525;96769525;96769525;96775848;96775848;96775852;96775862;96776197;96777933;96777933;96777938;96779155;96779155;96779155;96779155;96779479;96779483;96779489;96781491;96781768;96781768;96781768;96781768;96781768;96781768;96781768;96781768;96781768;96781768;96781829;96789235;96789235;96789235;96789235;96789235;96789235;96789235;96789235;96789235;96789235;96789235;96789256;96789705;96794509;96794610;96794610;96794610;96794610;96794610;96794610;96794610;96794610;96794610;96794610	96739144;96739144;96739144;96766068;96766068;96766068;96769642;96769642;96769642;96776418;96776418;96776418;96776418;96776418;96778179;96778238;96778179;96779193;96779193;96779193;96779193;96779573;96779573;96779573;96781946;96781946;96781946;96781946;96781946;96781946;96781946;96781946;96781946;96781866;96781946;96781946;96789353;96789353;96789353;96789353;96789353;96789353;96789353;96789353;96789353;96789353;96789353;96789353;96789776;96794688;96794711;96794717;96794755;96794746;96794729;96794637;96794717;96794733;96794652;96794752	-;-;-;-;-;-;-;-;-;-;-;-;-;-;-;-;-;-;-;-;-;-;-;-;-;-;-;-;-;-;-;-;-;-;-;-;-;-;-;-;-;-;-;-;-;-;-;-;-;-;-;-;-;-;-;-;-;-;-;-	2447	0	0	0	0	0	0	0	0
ENSMUSG00000129038.1	chr10;chr10	96817027;96820233	96817121;96820903	+;+	766	0	0	0	0	0	0	0	0
ENSMUSG00000111924.3	chr10;chr10;chr10;chr10;chr10;chr10;chr10;chr10;chr10;chr10;chr10;chr10;chr10;chr10;chr10;chr10;chr10;chr10;chr10;chr10;chr10;chr10;chr10;chr10;chr10;chr10;chr10;chr10;chr10;chr10;chr10;chr10;chr10;chr10;chr10;chr10;chr10;chr10;chr10;chr10;chr10;chr10;chr10;chr10	96871602;96871612;96871622;96871622;96871626;96871626;96871626;96871630;96871630;96871645;96874968;96874968;96874968;96874968;96874971;96874971;96875083;96875083;96876155;96876155;96876155;96876155;96876155;96876155;96876155;96876155;96876155;96888229;96888229;96888229;96888229;96888229;96888229;96888229;96888229;96896435;96896435;96896435;96896435;96896435;96896435;96896435;96896435;96896435	96871686;96871686;96871686;96871671;96871671;96871686;96871671;96871671;96871686;96871671;96875168;96875168;96875168;96875168;96875168;96875168;96875168;96875168;96876297;96876593;96876297;96876297;96876297;96876297;96876297;96876297;96876297;96888358;96888358;96888358;96888358;96888358;96888358;96888358;96888358;96896931;96896926;96896937;96896931;96896931;96896937;96896931;96896937;96896931	+;+;+;+;+;+;+;+;+;+;+;+;+;+;+;+;+;+;+;+;+;+;+;+;+;+;+;+;+;+;+;+;+;+;+;+;+;+;+;+;+;+;+;+	1358	0	0	0	0	0	0	0	0
ENSMUSG00000112631.2	chr10;chr10	96941355;96942241	96941543;96942446	-;-	395	0	0	0	0	0	0	0	0
ENSMUSG00000138292.1	chr10;chr10	96944611;96946552	96944853;96946737	-;-	429	0	0	0	0	0	0	0	0
ENSMUSG00000112892.2	chr10;chr10	97035057;97036034	97035934;97036232	-;-	1077	0	0	0	0	0	0	0	0
ENSMUSG00000111981.2	chr10;chr10	97077774;97079008	97078507;97079070	+;+	797	0	0	0	0	0	0	0	0
ENSMUSG00000123402.1	chr10;chr10;chr10;chr10;chr10;chr10;chr10;chr10;chr10;chr10;chr10;chr10;chr10;chr10;chr10;chr10;chr10;chr10;chr10;chr10;chr10;chr10;chr10;chr10;chr10;chr10	97198721;97219085;97226409;97226409;97226413;97226413;97226413;97237803;97237803;97237803;97244597;97245187;97245187;97245187;97245187;97245187;97245187;97254576;97264203;97264203;97264203;97264203;97264203;97264203;97264203;97264203	97199280;97219164;97226770;97226770;97226770;97226770;97226770;97237934;97237934;97237923;97245310;97245306;97245310;97245306;97245310;97245310;97245310;97255108;97264455;97264378;97264451;97264299;97264371;97264452;97264461;97264309	-;-;-;-;-;-;-;-;-;-;-;-;-;-;-;-;-;-;-;-;-;-;-;-;-;-	2640	0	0	0	0	0	0	0	0
ENSMUSG00000123442.1	chr10;chr10	97236159;97236546	97236261;97236843	+;+	401	0	0	0	0	0	0	0	0
ENSMUSG00000105557.3	chr10	97259340	97259424	+	85	0	0	0	0	0	0	0	0
ENSMUSG00000019929.17	chr10;chr10;chr10;chr10;chr10;chr10;chr10;chr10;chr10;chr10;chr10;chr10;chr10;chr10;chr10;chr10;chr10;chr10;chr10;chr10;chr10;chr10;chr10;chr10;chr10;chr10	97315471;97318229;97318300;97318715;97319199;97319201;97319201;97319201;97319201;97330864;97330864;97330864;97342355;97342355;97342355;97343565;97343565;97343565;97345827;97345827;97345827;97349461;97349461;97353323;97353323;97353323	97315651;97318409;97318409;97318878;97319420;97319290;97319613;97319420;97319420;97330976;97330976;97330976;97342568;97342568;97342568;97343678;97343678;97343678;97349599;97345920;97345920;97349599;97349599;97353578;97354005;97354005	+;+;+;+;+;+;+;+;+;+;+;+;+;+;+;+;+;+;+;+;+;+;+;+;+;+	5838	0	0	0	0	2	0	0	0
ENSMUSG00000036446.6	chr10;chr10;chr10	97400990;97404086;97407759	97401747;97404968;97408565	+;+;+	2448	0	0	0	0	0	0	0	0
ENSMUSG00000112484.3	chr10;chr10;chr10;chr10;chr10;chr10;chr10;chr10;chr10;chr10;chr10;chr10;chr10;chr10;chr10;chr10;chr10;chr10;chr10;chr10;chr10;chr10;chr10;chr10;chr10;chr10;chr10;chr10;chr10;chr10;chr10;chr10;chr10;chr10;chr10;chr10;chr10;chr10;chr10;chr10;chr10;chr10;chr10;chr10;chr10;chr10;chr10;chr10;chr10;chr10;chr10;chr10;chr10;chr10;chr10;chr10;chr10;chr10;chr10;chr10;chr10;chr10;chr10;chr10;chr10;chr10;chr10;chr10;chr10;chr10;chr10	97421226;97421226;97423068;97423075;97423085;97423089;97423089;97426811;97426812;97426845;97426845;97426849;97426853;97427056;97427625;97427625;97427625;97427662;97427662;97427662;97427662;97427662;97431545;97431666;97431666;97431666;97431666;97431666;97431666;97431666;97431666;97431666;97431666;97431684;97431684;97431684;97432311;97432311;97432311;97432311;97432311;97432311;97432311;97432311;97432311;97432311;97432311;97432311;97432311;97432311;97432311;97432311;97432311;97432311;97432357;97432373;97432612;97432612;97432644;97432644;97432644;97432787;97432787;97432787;97456024;97456907;97458051;97458898;97479667;97479667;97479667	97421483;97421455;97423223;97423223;97423223;97423223;97423223;97427785;97427785;97427785;97427785;97427785;97427785;97427785;97427785;97427785;97427785;97427785;97427785;97427785;97427785;97427785;97431707;97431707;97431707;97431746;97431707;97431707;97431707;97431707;97431707;97431707;97431707;97431707;97431746;97431707;97432855;97432527;97432527;97432527;97432527;97432832;97432843;97432818;97432527;97432527;97432855;97432527;97432527;97432834;97432834;97432843;97432786;97432801;97432990;97432990;97432855;97432830;97432801;97432834;97432818;97432855;97432862;97432855;97456083;97457696;97458121;97459119;97479957;97479936;97479923	-;-;-;-;-;-;-;-;-;-;-;-;-;-;-;-;-;-;-;-;-;-;-;-;-;-;-;-;-;-;-;-;-;-;-;-;-;-;-;-;-;-;-;-;-;-;-;-;-;-;-;-;-;-;-;-;-;-;-;-;-;-;-;-;-;-;-;-;-;-;-	3705	0	0	0	0	0	0	0	0
ENSMUSG00000019932.9	chr10;chr10;chr10	97442741;97444635;97448671	97443239;97445531;97449554	+;+;+	2280	0	0	0	0	0	0	0	0
ENSMUSG00000019936.11	chr10;chr10;chr10;chr10;chr10;chr10;chr10;chr10;chr10;chr10;chr10;chr10;chr10;chr10;chr10	97479930;97482951;97483235;97485550;97485550;97506360;97506360;97510539;97510539;97511508;97511508;97512850;97512850;97516962;97516962	97479951;97483324;97483324;97485726;97485726;97506534;97506534;97510697;97510697;97511710;97511710;97512945;97512945;97518316;97517762	+;+;+;+;+;+;+;+;+;+;+;+;+;+;+	2561	0	0	0	0	0	0	0	0
ENSMUSG00000074776.6	chr10;chr10;chr10;chr10;chr10;chr10;chr10;chr10;chr10;chr10;chr10;chr10;chr10;chr10;chr10;chr10;chr10;chr10;chr10;chr10;chr10;chr10;chr10;chr10;chr10;chr10;chr10;chr10;chr10;chr10;chr10;chr10;chr10;chr10;chr10;chr10;chr10;chr10;chr10;chr10;chr10;chr10;chr10;chr10;chr10;chr10	97516944;97516945;97564433;97580792;97580797;97587631;97587631;97588368;97588368;97588368;97588368;97588368;97588368;97588368;97643350;97643350;97643350;97643350;97643350;97643350;97643350;97681921;97684068;97684068;97684068;97758483;97758483;97758484;97758814;97758814;97758814;97758814;97758814;97772733;97772733;97785227;97802391;97802851;97802851;97802851;97802851;97802851;97802851;97802851;97802851;97803273	97518520;97518520;97565355;97581697;97581697;97588036;97588036;97588474;97588474;97588474;97588474;97588474;97588474;97588474;97643437;97643437;97643437;97643437;97643437;97643437;97643437;97682055;97684205;97684218;97684211;97758904;97758904;97758904;97758904;97758904;97758904;97758904;97758904;97772900;97772900;97785358;97802957;97802970;97802926;97802918;97802959;97802965;97802959;97802932;97802873;97803553	-;-;-;-;-;-;-;-;-;-;-;-;-;-;-;-;-;-;-;-;-;-;-;-;-;-;-;-;-;-;-;-;-;-;-;-;-;-;-;-;-;-;-;-;-;-	5876	0	0	0	0	0	0	0	0
ENSMUSG00000047025.6	chr10	97528921	97530785	+	1865	0	0	0	0	0	0	0	0
ENSMUSG00000112497.3	chr10;chr10;chr10;chr10;chr10;chr10;chr10;chr10;chr10;chr10;chr10;chr10;chr10;chr10;chr10;chr10;chr10;chr10;chr10;chr10;chr10;chr10;chr10;chr10;chr10;chr10;chr10;chr10;chr10;chr10;chr10;chr10;chr10;chr10;chr10;chr10;chr10;chr10;chr10;chr10;chr10;chr10;chr10;chr10;chr10;chr10;chr10;chr10;chr10;chr10;chr10;chr10;chr10;chr10;chr10;chr10;chr10;chr10;chr10;chr10;chr10;chr10;chr10;chr10;chr10;chr10;chr10;chr10;chr10;chr10;chr10;chr10;chr10;chr10;chr10;chr10;chr10;chr10;chr10;chr10;chr10	97531118;97550577;97550577;97550581;97550582;97550591;97550594;97550597;97550598;97550601;97550602;97550602;97550602;97550602;97550602;97550603;97550609;97550609;97550609;97550611;97550612;97550616;97550634;97550642;97550643;97550643;97550643;97552126;97552126;97552126;97552126;97552126;97552126;97552126;97552126;97552126;97552126;97552126;97552126;97552140;97552140;97552140;97552140;97552246;97552246;97552246;97553035;97553035;97553035;97553035;97553035;97553035;97553035;97553035;97553035;97553035;97553035;97554897;97554897;97554897;97554897;97554897;97555098;97555098;97555098;97581467;97581467;97581467;97589226;97589226;97589226;97589226;97589226;97589226;97589226;97589226;97589226;97632421;97638232;97638232;97638232	97531260;97550717;97550717;97550717;97550717;97550717;97550717;97550717;97550717;97550717;97550717;97550717;97550717;97550717;97550717;97550717;97550717;97550636;97550717;97550717;97550717;97550815;97550717;97550717;97550717;97550717;97550717;97552379;97552465;97552379;97552379;97552379;97552379;97552379;97552379;97552379;97552379;97552379;97552379;97552379;97552379;97552379;97552379;97552379;97552379;97552379;97553081;97553081;97553147;97553147;97553081;97553081;97553081;97553081;97553567;97553081;97553081;97555012;97555021;97555028;97555032;97555028;97555260;97555311;97555313;97581866;97581866;97581866;97589565;97589565;97589572;97589572;97589565;97589568;97589572;97589568;97589568;97632614;97638487;97638487;97638487	+;+;+;+;+;+;+;+;+;+;+;+;+;+;+;+;+;+;+;+;+;+;+;+;+;+;+;+;+;+;+;+;+;+;+;+;+;+;+;+;+;+;+;+;+;+;+;+;+;+;+;+;+;+;+;+;+;+;+;+;+;+;+;+;+;+;+;+;+;+;+;+;+;+;+;+;+;+;+;+;+	2804	0	0	0	0	0	0	0	0
ENSMUSG00000132345.1	chr10;chr10;chr10;chr10;chr10;chr10;chr10;chr10;chr10;chr10;chr10;chr10;chr10;chr10;chr10;chr10;chr10;chr10;chr10;chr10;chr10;chr10;chr10;chr10;chr10	97540153;97540225;97540225;97540227;97542989;97542989;97542989;97547920;97547922;97547927;97548005;97549383;97549383;97549383;97549383;97549383;97549383;97549383;97550334;97550334;97550334;97550334;97550334;97550334;97550334	97540432;97540432;97540432;97540432;97543078;97543078;97543078;97548088;97548088;97548088;97548088;97549448;97549469;97549494;97549448;97549494;97549494;97549494;97550534;97550534;97550534;97550537;97550514;97550534;97550481	-;-;-;-;-;-;-;-;-;-;-;-;-;-;-;-;-;-;-;-;-;-;-;-;-	855	0	0	0	0	0	0	0	0
ENSMUSG00000079183.3	chr10	97560736	97562617	-	1882	0	0	0	0	0	0	0	0
ENSMUSG00000089097.3	chr10	97580619	97580746	-	128	0	0	0	0	0	0	0	0
ENSMUSG00000132300.1	chr10;chr10;chr10;chr10;chr10;chr10;chr10	97683608;97683609;97707317;97707317;97711629;97714152;97714152	97683637;97683637;97707432;97707432;97711722;97714388;97714388	+;+;+;+;+;+;+	477	0	0	0	0	0	0	0	0
ENSMUSG00000112896.3	chr10;chr10;chr10;chr10;chr10;chr10;chr10;chr10;chr10;chr10;chr10;chr10;chr10;chr10	98130600;98130607;98130607;98135789;98135799;98135799;98135887;98136414;98136414;98136634;98181575;98182027;98182241;98187683	98130837;98130837;98130837;98136065;98136065;98136065;98136065;98136470;98136629;98136697;98181664;98182094;98182309;98187736	-;-;-;-;-;-;-;-;-;-;-;-;-;-	1076	0	0	0	0	0	0	0	0
ENSMUSG00000112457.2	chr10	98136881	98137115	+	235	0	0	0	0	0	0	0	0
ENSMUSG00000102310.2	chr10	98322372	98322735	-	364	0	0	0	0	0	0	0	0
ENSMUSG00000123628.1	chr10;chr10;chr10;chr10;chr10;chr10;chr10;chr10	98344646;98344650;98344927;98344927;98345390;98345390;98363756;98373635	98344765;98344765;98344963;98344963;98345476;98345476;98363806;98373764	-;-;-;-;-;-;-;-	425	0	0	0	0	0	0	0	0
ENSMUSG00000112874.3	chr10;chr10;chr10;chr10;chr10;chr10;chr10;chr10;chr10;chr10;chr10;chr10;chr10;chr10;chr10;chr10	98373340;98373340;98373342;98373342;98373344;98389925;98389925;98389925;98398959;98398959;98402732;98402732;98402732;98402732;98402732;98405614	98373494;98373494;98373494;98373494;98373494;98390005;98390005;98390005;98399089;98399089;98404346;98404346;98402889;98403392;98404898;98405698	+;+;+;+;+;+;+;+;+;+;+;+;+;+;+;+	2619	0	0	0	0	0	0	0	0
ENSMUSG00000123671.1	chr10;chr10;chr10	98394874;98400055;98409282	98395271;98400201;98409393	-;-;-	657	0	0	0	0	0	0	0	0
ENSMUSG00000112647.3	chr10;chr10;chr10;chr10;chr10;chr10	98489661;98508772;98508772;98535476;98535476;98536279	98492154;98508899;98508899;98535584;98535572;98536475	-;-;-;-;-;-	2928	0	0	0	0	0	0	0	0
ENSMUSG00000122348.1	chr10;chr10;chr10;chr10;chr10;chr10;chr10;chr10;chr10;chr10	98512693;98512693;98512693;98512695;98515225;98515642;98520237;98522352;98525583;98540548	98513461;98513461;98513461;98513461;98515356;98515770;98520329;98522379;98525676;98540576	-;-;-;-;-;-;-;-;-;-	1274	0	0	0	0	0	0	0	0
ENSMUSG00000123271.1	chr10;chr10;chr10;chr10;chr10	98601599;98601790;98605126;98614842;98618756	98601899;98601899;98605392;98614974;98618876	+;+;+;+;+	822	0	0	0	0	0	0	0	0
ENSMUSG00000136550.1	chr10;chr10;chr10;chr10;chr10;chr10;chr10;chr10;chr10;chr10;chr10;chr10;chr10;chr10;chr10;chr10;chr10;chr10	98637554;98640356;98642877;98642929;98642964;98643022;98643039;98643039;98643546;98643699;98643702;98644630;98644630;98644630;98644630;98644630;98644630;98644630	98637616;98640422;98643095;98643095;98643792;98643095;98643095;98643490;98643792;98643792;98643792;98645393;98645393;98645393;98645393;98645393;98645697;98645393	+;+;+;+;+;+;+;+;+;+;+;+;+;+;+;+;+;+	2114	0	0	0	0	0	0	0	0
ENSMUSG00000136687.1	chr10;chr10;chr10;chr10;chr10;chr10;chr10;chr10;chr10;chr10;chr10;chr10;chr10;chr10;chr10;chr10;chr10;chr10;chr10;chr10;chr10;chr10;chr10;chr10;chr10;chr10	98669395;98669395;98669400;98669400;98670483;98670483;98670483;98670483;98672720;98672720;98672720;98676365;98676365;98707411;98709610;98709993;98710012;98710012;98711039;98711039;98716604;98716604;98716604;98717682;98718046;98718321	98669969;98669969;98669969;98669969;98670566;98670566;98670566;98670566;98672853;98672853;98672853;98676440;98676797;98708241;98709777;98710125;98710125;98710125;98711117;98711102;98716676;98716695;98716647;98717940;98718089;98718510	-;-;-;-;-;-;-;-;-;-;-;-;-;-;-;-;-;-;-;-;-;-;-;-;-;-	3022	0	0	0	0	0	0	0	0
ENSMUSG00000136728.1	chr10;chr10;chr10;chr10;chr10;chr10	98687884;98687997;98695977;98695977;98697623;98706511	98688121;98688121;98696076;98696076;98697840;98706878	+;+;+;+;+;+	924	0	0	0	0	0	0	0	0
ENSMUSG00000019943.11	chr10;chr10;chr10;chr10;chr10;chr10;chr10;chr10;chr10;chr10;chr10;chr10;chr10;chr10;chr10;chr10;chr10;chr10;chr10;chr10;chr10;chr10;chr10;chr10;chr10;chr10;chr10;chr10;chr10;chr10;chr10;chr10;chr10;chr10;chr10;chr10;chr10;chr10;chr10;chr10;chr10;chr10;chr10;chr10;chr10;chr10;chr10;chr10;chr10;chr10;chr10;chr10;chr10;chr10;chr10;chr10;chr10;chr10;chr10;chr10;chr10	98750268;98751014;98751334;98804556;98804556;98804556;98815566;98815566;98815566;98821993;98822753;98822753;98822753;98823103;98823103;98826742;98826924;98826924;98829729;98829729;98830508;98830508;98832630;98832630;98835601;98837150;98837304;98839003;98839003;98845266;98845266;98846064;98846536;98850321;98850746;98850755;98850805;98850831;98850908;98851346;98851346;98851346;98851346;98851346;98852785;98852785;98852785;98852785;98852785;98854577;98854577;98854577;98854577;98854899;98855140;98855140;98858670;98858670;98858670;98858670;98859094	98750655;98751233;98751406;98804986;98804986;98804986;98815763;98815763;98815763;98824326;98823007;98823007;98822984;98823228;98823228;98830429;98827064;98827064;98829767;98829767;98830669;98830669;98832792;98832844;98835843;98837391;98837391;98839240;98839240;98847332;98845445;98846151;98846642;98850512;98850959;98850959;98850959;98850959;98850959;98851557;98851557;98851557;98851557;98851557;98852892;98852892;98852892;98852971;98852892;98854759;98854759;98854759;98854759;98855226;98855226;98855293;98858795;98859431;98859317;98862005;98859685	+;+;+;+;+;+;+;+;+;+;+;+;+;+;+;+;+;+;+;+;+;+;+;+;+;+;+;+;+;+;+;+;+;+;+;+;+;+;+;+;+;+;+;+;+;+;+;+;+;+;+;+;+;+;+;+;+;+;+;+;+	15218	342	204	312	335	324	250	205	187
ENSMUSG00000131749.1	chr10;chr10	98870718;98871893	98871060;98872822	+;+	1273	0	0	0	0	0	0	0	0
ENSMUSG00000112660.2	chr10	98875334	98877305	+	1972	0	0	0	0	0	0	0	0
ENSMUSG00000112346.3	chr10;chr10;chr10;chr10;chr10;chr10;chr10;chr10;chr10;chr10;chr10;chr10;chr10;chr10;chr10;chr10;chr10;chr10;chr10;chr10;chr10;chr10;chr10;chr10;chr10;chr10;chr10;chr10;chr10;chr10;chr10;chr10;chr10;chr10;chr10;chr10;chr10;chr10;chr10;chr10;chr10;chr10;chr10;chr10;chr10;chr10;chr10;chr10;chr10;chr10;chr10;chr10;chr10;chr10;chr10	98935430;98935435;98935463;98938989;98938989;98938991;98938991;98938994;98939629;98939629;98939715;98939726;98939726;98939729;98939734;98939734;98939734;98939734;98939798;98939798;98939798;98939798;98941632;98941653;98941715;98942096;98942101;98942101;98942101;98942101;98942101;98942101;98942101;98942101;98942101;98942101;98942101;98942101;98942101;98942523;98942523;98942523;98942523;98942523;98942799;98942799;98943211;98943211;98943211;98943211;98943211;98943211;98943211;98943211;98947330	98935602;98935602;98935602;98939325;98939922;98939922;98939922;98939922;98939663;98939663;98939922;98939922;98939922;98939922;98939922;98939922;98939922;98939922;98939922;98939922;98939922;98939922;98941807;98943942;98941807;98942287;98942287;98942281;98942189;98942281;98942281;98942287;98942287;98942287;98942287;98942287;98942823;98942287;98942287;98942679;98942679;98942672;98942829;98942617;98942831;98942879;98943623;98943289;98943651;98943334;98943629;98943315;98943289;98943301;98947472	-;-;-;-;-;-;-;-;-;-;-;-;-;-;-;-;-;-;-;-;-;-;-;-;-;-;-;-;-;-;-;-;-;-;-;-;-;-;-;-;-;-;-;-;-;-;-;-;-;-;-;-;-;-;-	3561	20	38	32	25	20	6	22	25
ENSMUSG00000019952.16	chr10;chr10;chr10;chr10;chr10;chr10;chr10;chr10;chr10;chr10;chr10;chr10;chr10;chr10;chr10;chr10;chr10;chr10;chr10;chr10;chr10;chr10;chr10;chr10;chr10;chr10;chr10;chr10;chr10;chr10;chr10;chr10;chr10;chr10;chr10;chr10;chr10;chr10;chr10;chr10;chr10;chr10;chr10;chr10;chr10;chr10;chr10;chr10;chr10;chr10;chr10;chr10;chr10;chr10;chr10;chr10;chr10;chr10;chr10;chr10;chr10;chr10;chr10	98942898;98942944;98942944;98942965;98943646;98943654;98943654;98943654;98944386;98960693;98960693;98960693;98960693;98965345;98965345;98965345;98965345;98965349;98970173;98980097;98980097;98980097;98980097;98980097;98980341;98980341;98980341;98980341;98980341;98988663;98988663;98988663;98988663;98988663;98990931;98990931;98990931;98990931;98990931;98992064;98992064;98992064;98992064;98992064;99000448;99000731;99000731;99000731;99000731;99007146;99028644;99028644;99028644;99028644;99028644;99028644;99028754;99032488;99032488;99032488;99032488;99032488;99032488	98943085;98943085;98943085;98943738;98943738;98943738;98943738;98943738;98944805;98960864;98960864;98960864;98960864;98965524;98965524;98965524;98965524;98965524;98970329;98980204;98980204;98980204;98980204;98980204;98980456;98980456;98980456;98980456;98980456;98988796;98988796;98988796;98988796;98988796;98990999;98990999;98990999;98990999;98990999;98992213;98992213;98992213;98992213;98992213;99000469;99000811;99000811;99000811;99000811;99007195;99028651;99028859;99028859;99028859;99028859;99028859;99028884;99032890;99032712;99033936;99032914;99032914;99033850	+;+;+;+;+;+;+;+;+;+;+;+;+;+;+;+;+;+;+;+;+;+;+;+;+;+;+;+;+;+;+;+;+;+;+;+;+;+;+;+;+;+;+;+;+;+;+;+;+;+;+;+;+;+;+;+;+;+;+;+;+;+;+	4190	273	222	318	238	241	221	231	189
ENSMUSG00000090035.4	chr10	98944021	98949109	+	5089	114	135	359	223	110	120	222	166
ENSMUSG00000124755.1	chr10;chr10	98955786;98956041	98955868;98956141	+;+	184	0	0	0	0	0	0	0	0
ENSMUSG00000055108.7	chr10	98961029	98962187	-	1159	0	0	0	0	0	2	1	0
ENSMUSG00000089994.2	chr10;chr10;chr10;chr10	99015046;99015954;99018030;99020352	99015444;99017946;99018151;99020472	-;-;-;-	2635	0	0	0	0	0	0	0	5
ENSMUSG00000112805.3	chr10;chr10;chr10;chr10;chr10;chr10;chr10;chr10;chr10;chr10;chr10;chr10;chr10;chr10;chr10;chr10;chr10;chr10;chr10;chr10;chr10;chr10;chr10;chr10;chr10;chr10;chr10;chr10;chr10;chr10;chr10;chr10;chr10;chr10;chr10;chr10;chr10;chr10;chr10;chr10;chr10;chr10;chr10;chr10;chr10;chr10;chr10;chr10;chr10;chr10;chr10;chr10;chr10;chr10;chr10;chr10;chr10;chr10;chr10;chr10;chr10;chr10;chr10;chr10;chr10;chr10;chr10;chr10;chr10;chr10;chr10;chr10;chr10;chr10;chr10;chr10;chr10;chr10;chr10;chr10;chr10	99052258;99052258;99052263;99052263;99052263;99052263;99052263;99052263;99052265;99052265;99052271;99052306;99055275;99055275;99055602;99055602;99055602;99055602;99055602;99055602;99055602;99055602;99055602;99055602;99055602;99055602;99055809;99055812;99055812;99057955;99058147;99058147;99058147;99058147;99058147;99058147;99058147;99058147;99058147;99058147;99058147;99058147;99060623;99060623;99060623;99060623;99062177;99062177;99062177;99062177;99062177;99062177;99062177;99062177;99062389;99062567;99062567;99062567;99062567;99062567;99062567;99062567;99062567;99062567;99062567;99062567;99064553;99064553;99064553;99064553;99064553;99064553;99064553;99064553;99064553;99064553;99064553;99064553;99065163;99067694;99067694	99052677;99052677;99052677;99052677;99052674;99052677;99052674;99052677;99052677;99052677;99052677;99052677;99055367;99055367;99055687;99055687;99055687;99055687;99055687;99055687;99055687;99055687;99055687;99055687;99055687;99055687;99056453;99056453;99056453;99058067;99058298;99058298;99058298;99058928;99058298;99058298;99058298;99058298;99058298;99058298;99058298;99058298;99060794;99060794;99060660;99060660;99062300;99062300;99062300;99062654;99062300;99062300;99062300;99062300;99062654;99062654;99062654;99062654;99062654;99062654;99062654;99062654;99062654;99062654;99062654;99062654;99064821;99064704;99064781;99064654;99064662;99064662;99064801;99064774;99064723;99064739;99064643;99064727;99065317;99067758;99067754	-;-;-;-;-;-;-;-;-;-;-;-;-;-;-;-;-;-;-;-;-;-;-;-;-;-;-;-;-;-;-;-;-;-;-;-;-;-;-;-;-;-;-;-;-;-;-;-;-;-;-;-;-;-;-;-;-;-;-;-;-;-;-;-;-;-;-;-;-;-;-;-;-;-;-;-;-;-;-;-;-	3278	0	0	0	0	0	0	0	0
ENSMUSG00000112902.3	chr10;chr10;chr10;chr10;chr10;chr10	99068524;99068656;99071699;99071699;99073214;99073214	99068833;99068789;99071767;99071767;99073469;99073478	-;-;-;-;-;-	644	0	0	0	0	0	0	0	0
ENSMUSG00000111923.4	chr10;chr10;chr10;chr10;chr10;chr10;chr10;chr10;chr10;chr10;chr10;chr10;chr10;chr10;chr10;chr10;chr10;chr10;chr10;chr10;chr10;chr10;chr10;chr10;chr10;chr10;chr10;chr10;chr10;chr10;chr10;chr10;chr10;chr10;chr10;chr10;chr10;chr10;chr10;chr10;chr10;chr10;chr10;chr10;chr10;chr10;chr10;chr10;chr10;chr10;chr10;chr10;chr10;chr10;chr10;chr10;chr10;chr10;chr10;chr10;chr10;chr10;chr10;chr10;chr10;chr10;chr10;chr10;chr10;chr10;chr10	99068898;99068904;99068911;99068911;99068917;99068918;99068918;99068918;99068936;99068937;99068937;99068938;99068939;99068964;99068964;99068964;99068964;99068964;99068972;99068986;99069268;99069353;99069353;99069353;99069353;99069353;99069353;99069353;99069353;99069353;99069353;99069353;99069356;99069356;99069356;99069356;99069365;99069368;99070725;99070725;99070725;99070878;99070878;99070878;99070878;99070878;99070878;99070878;99070878;99070878;99074548;99074548;99074548;99074548;99074548;99074548;99074548;99074548;99074548;99074548;99074548;99074548;99074548;99074935;99075179;99075179;99075339;99078504;99078504;99078504;99078504	99069258;99068944;99068944;99070271;99069242;99069242;99069258;99068960;99069507;99069258;99069258;99069258;99069258;99069258;99069258;99069242;99069258;99069258;99069258;99069507;99069507;99069507;99069507;99069507;99069507;99069507;99069507;99069689;99069507;99069682;99070949;99069922;99069507;99069507;99070621;99070618;99069689;99069689;99070949;99070949;99070949;99070949;99070949;99070949;99070949;99070949;99070949;99070949;99070949;99070949;99075005;99074754;99074754;99074754;99074754;99075005;99074875;99074875;99075079;99074875;99075079;99074875;99074754;99075008;99075477;99075777;99075656;99078961;99078925;99079451;99078924	+;+;+;+;+;+;+;+;+;+;+;+;+;+;+;+;+;+;+;+;+;+;+;+;+;+;+;+;+;+;+;+;+;+;+;+;+;+;+;+;+;+;+;+;+;+;+;+;+;+;+;+;+;+;+;+;+;+;+;+;+;+;+;+;+;+;+;+;+;+;+	4131	0	0	0	0	0	0	0	0
ENSMUSG00000120503.2	chr10;chr10;chr10;chr10;chr10;chr10;chr10;chr10	99074796;99074803;99075122;99077450;99077686;99077731;99096763;99097527	99075635;99075635;99075635;99077806;99077827;99078116;99099752;99097836	-;-;-;-;-;-;-;-	4497	0	0	0	3	0	0	0	0
ENSMUSG00000120240.2	chr10	99097225	99099066	+	1842	0	0	0	0	0	0	0	0
ENSMUSG00000019960.9	chr10;chr10;chr10;chr10;chr10;chr10;chr10;chr10;chr10	99099093;99099093;99100139;99100406;99101503;99101854;99101854;99101854;99101854	99099953;99099953;99100843;99100843;99101570;99103350;99101906;99103351;99102661	+;+;+;+;+;+;+;+;+	3132	597	556	642	901	1033	768	708	630
ENSMUSG00000112384.3	chr10;chr10	99103268;99106225	99104869;99106545	-;-	1923	0	0	0	0	0	1	0	0
ENSMUSG00000112544.3	chr10;chr10;chr10;chr10;chr10;chr10;chr10;chr10;chr10;chr10	99103751;99103751;99110567;99110658;99110772;99110772;99112896;99114549;99114549;99114549	99103834;99103834;99110675;99110877;99110877;99110877;99113048;99114935;99114950;99114935	+;+;+;+;+;+;+;+;+;+	950	0	0	0	0	0	0	0	0
ENSMUSG00000129503.1	chr10;chr10;chr10;chr10;chr10;chr10;chr10;chr10;chr10;chr10	99108971;99115703;99115719;99115749;99115934;99116751;99120767;99120767;99120767;99120767	99109232;99116289;99116289;99116245;99116289;99116840;99121032;99121032;99120922;99120946	-;-;-;-;-;-;-;-;-;-	1205	0	0	0	0	0	0	0	0
ENSMUSG00000044633.6	chr10;chr10;chr10;chr10;chr10;chr10;chr10;chr10;chr10;chr10;chr10;chr10;chr10;chr10;chr10;chr10;chr10;chr10;chr10;chr10;chr10;chr10;chr10;chr10;chr10;chr10;chr10	99134750;99134867;99135028;99137580;99137862;99186945;99189086;99189221;99220434;99224614;99238305;99238392;99238449;99238652;99238676;99238676;99238676;99238676;99238676;99238676;99248469;99248469;99256354;99256384;99258844;99258844;99259029	99135264;99135264;99135264;99137658;99138013;99187120;99189122;99192014;99220629;99224902;99238505;99238505;99238505;99238742;99238742;99239160;99238742;99238742;99238742;99238742;99249134;99249040;99258909;99258909;99259676;99259260;99259260	+;+;+;+;+;+;+;+;+;+;+;+;+;+;+;+;+;+;+;+;+;+;+;+;+;+;+	8937	0	0	0	0	0	0	0	0
ENSMUSG00000123866.1	chr10;chr10;chr10;chr10;chr10;chr10;chr10	99212748;99223628;99223630;99223903;99224503;99224503;99226849	99212988;99224028;99224028;99224028;99224554;99224605;99226941	-;-;-;-;-;-;-	838	0	0	0	0	0	0	0	0
ENSMUSG00000112082.4	chr10;chr10;chr10;chr10;chr10;chr10;chr10;chr10;chr10;chr10;chr10;chr10;chr10	99273629;99287784;99287784;99287787;99288946;99288946;99291027;99292179;99296047;99296047;99296047;99296047;99296047	99273768;99289097;99289097;99288514;99289097;99289097;99292713;99292276;99296134;99296164;99296141;99296108;99296098	-;-;-;-;-;-;-;-;-;-;-;-;-	3259	44	26	66	128	24	20	64	52
ENSMUSG00000090665.3	chr10	99279906	99281681	+	1776	0	0	0	0	0	0	0	0
ENSMUSG00000124624.1	chr10;chr10	99286205;99287006	99286352;99287222	-;-	365	0	0	1	5	0	2	3	2
ENSMUSG00000112265.3	chr10;chr10;chr10;chr10;chr10;chr10;chr10;chr10;chr10;chr10;chr10;chr10;chr10;chr10;chr10;chr10;chr10;chr10;chr10;chr10	99295551;99295688;99295698;99295698;99295708;99295734;99295770;99296566;99296819;99297238;99303412;99319614;99319614;99324207;99324207;99324207;99324207;99325018;99325018;99376851	99295904;99295904;99295904;99295904;99295904;99295904;99295904;99297145;99297546;99297772;99303692;99319662;99319662;99326253;99325274;99324919;99324919;99326253;99326253;99377191	+;+;+;+;+;+;+;+;+;+;+;+;+;+;+;+;+;+;+;+	4279	0	1	3	1	0	0	0	0
ENSMUSG00000120467.2	chr10;chr10;chr10;chr10;chr10;chr10;chr10;chr10;chr10;chr10;chr10;chr10;chr10;chr10;chr10;chr10;chr10	99296368;99296561;99296568;99302364;99302365;99302365;99302365;99302366;99302378;99302687;99302687;99303015;99303015;99303029;99303029;99303029;99303029	99297921;99297496;99297496;99302599;99302599;99302615;99302599;99303548;99302599;99302764;99303204;99303177;99303142;99303226;99303204;99303243;99303222	-;-;-;-;-;-;-;-;-;-;-;-;-;-;-;-;-	2739	0	0	0	0	0	0	3	0
ENSMUSG00000124520.1	chr10;chr10;chr10;chr10;chr10;chr10;chr10	99323937;99324066;99324067;99324373;99324373;99331817;99331817	99324287;99324287;99324287;99324565;99324658;99332028;99332030	-;-;-;-;-;-;-	851	0	0	0	0	0	0	0	0
ENSMUSG00000112180.2	chr10	99373484	99373931	-	448	0	0	0	0	0	0	0	0
ENSMUSG00000112810.3	chr10;chr10;chr10;chr10;chr10;chr10;chr10;chr10;chr10;chr10;chr10;chr10;chr10;chr10;chr10;chr10;chr10;chr10;chr10;chr10;chr10;chr10;chr10;chr10;chr10;chr10;chr10;chr10;chr10;chr10	99445029;99445033;99445051;99445079;99455036;99463500;99463500;99485855;99485855;99485855;99492112;99496593;99496593;99496800;99503190;99505376;99505376;99505376;99505376;99511440;99511440;99511440;99511440;99511440;99513932;99513932;99513932;99513932;99519647;99524570	99445117;99445117;99445117;99445117;99455293;99463551;99463551;99485979;99485979;99485979;99493996;99496707;99496707;99496934;99503538;99505572;99505572;99505572;99505572;99511638;99511638;99511638;99511503;99511638;99514396;99514061;99514454;99514061;99519749;99525782	+;+;+;+;+;+;+;+;+;+;+;+;+;+;+;+;+;+;+;+;+;+;+;+;+;+;+;+;+;+	5243	1	1	1	8	4	0	1	0
ENSMUSG00000112503.3	chr10	99474584	99475112	-	529	0	0	0	0	0	0	0	0
ENSMUSG00000121688.2	chr10;chr10;chr10;chr10;chr10;chr10;chr10;chr10;chr10;chr10;chr10;chr10;chr10	99474593;99477377;99477625;99477688;99478316;99511392;99511394;99513417;99513417;99513417;99514167;99514167;99514167	99476838;99477478;99477782;99477885;99478380;99511576;99511576;99513504;99513499;99513504;99514234;99514202;99514206	-;-;-;-;-;-;-;-;-;-;-;-;-	3015	0	0	0	0	0	0	0	0
ENSMUSG00000137392.1	chr10;chr10;chr10;chr10;chr10;chr10;chr10;chr10;chr10;chr10;chr10;chr10;chr10	99514893;99514911;99514911;99517186;99517186;99518153;99518153;99518266;99518353;99524775;99524775;99524775;99524775	99515189;99515189;99515189;99517337;99517337;99518246;99518246;99518483;99518483;99525019;99524999;99524970;99525199	-;-;-;-;-;-;-;-;-;-;-;-;-	1186	0	0	0	0	0	0	0	0
ENSMUSG00000113032.2	chr10;chr10	99555005;99726582	99560611;99727020	+;+	6046	0	0	0	0	0	0	0	0
ENSMUSG00000137583.1	chr10;chr10	99583873;99584815	99584092;99584986	+;+	392	0	0	0	0	0	0	0	0
ENSMUSG00000046934.6	chr10	99593568	99595520	-	1953	0	0	0	1	0	0	2	0
ENSMUSG00000112304.3	chr10;chr10;chr10;chr10;chr10;chr10;chr10;chr10;chr10;chr10;chr10;chr10;chr10;chr10;chr10;chr10;chr10;chr10;chr10	99595361;99595368;99595368;99595369;99595569;99597642;99597642;99597642;99597642;99597642;99604292;99607886;99610063;99612101;99613193;99613193;99663217;99663631;99665386	99595428;99595428;99595428;99595428;99595690;99597968;99597968;99597963;99597968;99597968;99605295;99607942;99610507;99612192;99613625;99613625;99663347;99663714;99666424	+;+;+;+;+;+;+;+;+;+;+;+;+;+;+;+;+;+;+	3802	0	0	0	0	0	0	0	0
ENSMUSG00000112463.2	chr10	99701234	99701882	-	649	0	0	0	0	0	0	0	0
ENSMUSG00000120427.2	chr10;chr10;chr10;chr10;chr10;chr10;chr10;chr10;chr10;chr10;chr10;chr10;chr10;chr10;chr10;chr10;chr10;chr10;chr10;chr10;chr10;chr10;chr10;chr10;chr10;chr10;chr10;chr10;chr10;chr10;chr10;chr10;chr10;chr10;chr10;chr10;chr10;chr10;chr10;chr10;chr10;chr10;chr10;chr10;chr10;chr10;chr10;chr10;chr10;chr10	99738683;99747568;99748907;99748930;99748964;99748971;99748975;99748990;99748997;99749316;99749316;99749316;99752098;99752098;99752098;99752098;99752705;99752705;99752847;99752866;99752866;99752883;99752883;99752883;99752891;99752905;99754574;99756506;99758768;99758821;99759206;99759206;99759286;99759286;99759286;99759286;99759286;99759286;99761177;99761177;99761177;99761177;99761177;99761177;99761177;99761177;99761177;99788706;99788706;99788706	99738961;99747657;99749860;99749062;99749062;99749062;99749062;99749062;99749062;99749496;99749692;99749496;99752568;99752227;99752227;99752227;99752771;99752771;99752978;99752939;99752978;99752978;99752978;99752978;99752978;99752978;99754677;99756630;99758870;99758870;99759418;99759418;99759418;99759418;99759418;99759418;99759418;99759418;99761398;99761398;99761402;99761419;99761402;99761499;99761398;99761499;99762165;99788948;99788948;99788948	+;+;+;+;+;+;+;+;+;+;+;+;+;+;+;+;+;+;+;+;+;+;+;+;+;+;+;+;+;+;+;+;+;+;+;+;+;+;+;+;+;+;+;+;+;+;+;+;+;+	3770	0	0	0	0	0	0	0	0
ENSMUSG00000125447.1	chr10;chr10;chr10;chr10;chr10;chr10;chr10;chr10;chr10;chr10;chr10;chr10	99762167;99762167;99762175;99762780;99762898;99764974;99764974;99764974;99765383;99765383;99765413;99765413	99763143;99763143;99763143;99763143;99763143;99765068;99765156;99765068;99765572;99765622;99765572;99765572	-;-;-;-;-;-;-;-;-;-;-;-	1400	0	0	0	0	0	0	0	0
ENSMUSG00000112299.2	chr10	99824483	99825656	+	1174	0	0	0	0	0	0	0	0
ENSMUSG00000019966.19	chr10;chr10;chr10;chr10;chr10;chr10;chr10;chr10;chr10;chr10;chr10;chr10;chr10;chr10;chr10;chr10;chr10;chr10;chr10;chr10;chr10;chr10;chr10;chr10;chr10;chr10;chr10;chr10;chr10;chr10;chr10;chr10;chr10;chr10	99851492;99851686;99851688;99851689;99851778;99887708;99887708;99887708;99887708;99891627;99899946;99899946;99899946;99912597;99912597;99912597;99915836;99915836;99916719;99923209;99923209;99923209;99923918;99924015;99924015;99924015;99925058;99925058;99925058;99925058;99931880;99931880;99931880;99931880	99851897;99851897;99852017;99851897;99851897;99887821;99887821;99887821;99887821;99891672;99900008;99900008;99900008;99912767;99912764;99912767;99915992;99915992;99916802;99923318;99923318;99923318;99924082;99924082;99924082;99924082;99925133;99925133;99925133;99925133;99933043;99932260;99931980;99936278	+;+;+;+;+;+;+;+;+;+;+;+;+;+;+;+;+;+;+;+;+;+;+;+;+;+;+;+;+;+;+;+;+;+	5911	11	8	7	0	2	1	0	1
ENSMUSG00000143918.1	chr10;chr10	99938588;99939847	99938757;99939875	-;-	199	0	0	0	0	0	0	0	0
ENSMUSG00000112831.3	chr10;chr10;chr10;chr10;chr10;chr10;chr10;chr10;chr10;chr10;chr10;chr10;chr10;chr10;chr10;chr10;chr10;chr10;chr10;chr10;chr10;chr10;chr10;chr10;chr10;chr10	99965506;99965724;99965724;99965728;99965730;99965730;99965730;99969986;99969986;99969986;99969986;99969986;99970048;99974634;99974634;99974634;99974634;99974634;99974634;99974634;99975204;99979766;99979766;99979766;99979766;99979766	99965932;99965932;99965932;99965932;99965932;99965932;99965932;99970150;99970147;99970150;99970150;99970150;99970150;99974717;99974744;99975271;99974717;99974717;99974717;99974717;99975273;99980024;99980033;99980030;99980031;99980036	-;-;-;-;-;-;-;-;-;-;-;-;-;-;-;-;-;-;-;-;-;-;-;-;-;-	1503	0	0	0	0	0	0	0	0
ENSMUSG00002075807.1	chr10	99975363	99975472	+	110	0	0	0	0	0	0	0	0
ENSMUSG00002076343.1	chr10	99980116	99980225	+	110	0	0	0	0	0	0	0	0
ENSMUSG00000126827.1	chr10;chr10	100033058;100033232	100033126;100033348	-;-	186	0	0	0	0	0	0	0	0
ENSMUSG00000112633.2	chr10	100039736	100040204	-	469	0	0	0	0	0	0	0	0
ENSMUSG00000112245.3	chr10;chr10	100133577;100133864	100133651;100134514	-;-	726	0	0	0	0	0	0	0	0
ENSMUSG00000112069.3	chr10;chr10	100138736;100142411	100138805;100143056	-;-	716	0	0	0	0	0	0	0	0
ENSMUSG00000112522.2	chr10	100152886	100156132	-	3247	0	0	0	0	0	0	0	0
ENSMUSG00000112122.2	chr10	100156175	100157287	-	1113	0	0	0	0	0	0	0	0
ENSMUSG00000112178.2	chr10	100156964	100157233	+	270	0	0	0	0	0	0	0	0
ENSMUSG00000112737.3	chr10	100161317	100162155	+	839	0	0	0	0	0	0	0	0
ENSMUSG00000112408.3	chr10	100166411	100167275	+	865	0	0	0	0	0	0	0	0
ENSMUSG00000094314.6	chr10	100171538	100172451	+	914	0	0	0	0	0	0	0	0
ENSMUSG00000091101.3	chr10	100176698	100177624	+	927	0	0	0	0	0	0	0	0
ENSMUSG00000112931.2	chr10	100181834	100182743	+	910	0	0	0	0	0	0	0	0
ENSMUSG00000112856.2	chr10	100186955	100187864	+	910	0	0	0	0	0	0	0	0
ENSMUSG00000142679.1	chr10;chr10	100191119;100192073	100191190;100193270	+;+	1270	0	0	0	0	0	0	0	0
ENSMUSG00000091552.3	chr10	100192097	100192979	+	883	0	0	0	0	0	0	0	0
ENSMUSG00000096744.2	chr10	100197200	100198109	+	910	0	0	0	0	0	0	0	0
ENSMUSG00000095673.3	chr10	100202391	100203251	+	861	0	0	0	0	0	0	0	0
ENSMUSG00000112480.2	chr10	100207107	100207995	-	889	0	0	0	0	0	0	0	0
ENSMUSG00000112485.2	chr10;chr10	100208725;100219289	100208930;100219693	-;-	611	0	0	0	0	0	0	0	0
ENSMUSG00000134067.1	chr10;chr10	100212026;100214191	100213223;100214259	-;-	1267	0	0	0	0	0	0	0	0
ENSMUSG00000112777.2	chr10	100212322	100213141	-	820	0	0	0	0	0	0	0	0
ENSMUSG00000096640.5	chr10	100217532	100218392	-	861	0	0	0	0	0	0	0	0
ENSMUSG00000126853.1	chr10;chr10	100231836;100251267	100232960;100251394	-;-	1253	0	0	0	0	0	0	0	0
ENSMUSG00000112453.2	chr10	100232152	100232932	-	781	0	0	0	0	0	0	0	0
ENSMUSG00000112580.2	chr10	100268800	100269431	-	632	0	0	0	0	0	0	0	0
ENSMUSG00000036676.15	chr10;chr10;chr10;chr10;chr10;chr10;chr10;chr10;chr10;chr10;chr10;chr10;chr10;chr10;chr10;chr10;chr10;chr10;chr10;chr10;chr10;chr10;chr10;chr10;chr10;chr10;chr10;chr10;chr10;chr10;chr10;chr10;chr10;chr10;chr10;chr10	100279764;100284040;100284686;100286101;100286101;100287244;100287244;100292910;100292910;100294777;100294777;100296822;100296822;100301883;100301883;100307191;100307191;100307777;100307777;100310237;100310237;100311283;100312419;100312419;100312502;100313667;100313667;100313667;100313838;100320913;100320913;100323024;100323024;100323024;100323024;100323024	100283605;100284912;100284912;100286270;100286270;100287347;100287347;100293021;100293021;100294897;100294897;100296970;100296970;100302135;100302135;100307363;100307363;100307892;100307892;100310336;100310336;100313884;100312637;100312637;100312637;100313884;100313884;100313884;100313884;100321047;100320987;100323188;100323129;100323201;100323209;100323212	-;-;-;-;-;-;-;-;-;-;-;-;-;-;-;-;-;-;-;-;-;-;-;-;-;-;-;-;-;-;-;-;-;-;-;-	8939	52	68	158	166	71	159	138	109
ENSMUSG00000019971.11	chr10;chr10;chr10;chr10;chr10;chr10;chr10;chr10;chr10;chr10;chr10;chr10;chr10;chr10;chr10;chr10;chr10;chr10;chr10;chr10;chr10;chr10;chr10;chr10;chr10;chr10;chr10;chr10;chr10;chr10;chr10;chr10;chr10;chr10;chr10;chr10;chr10;chr10;chr10;chr10;chr10;chr10;chr10;chr10;chr10;chr10;chr10;chr10;chr10;chr10;chr10;chr10;chr10;chr10;chr10;chr10;chr10;chr10;chr10;chr10;chr10;chr10;chr10;chr10;chr10;chr10;chr10;chr10;chr10;chr10;chr10;chr10;chr10;chr10;chr10;chr10;chr10;chr10;chr10;chr10;chr10;chr10;chr10;chr10;chr10;chr10;chr10;chr10;chr10;chr10;chr10;chr10;chr10;chr10;chr10;chr10;chr10;chr10;chr10;chr10;chr10;chr10;chr10;chr10;chr10;chr10;chr10;chr10;chr10;chr10;chr10;chr10;chr10;chr10;chr10;chr10;chr10;chr10;chr10;chr10;chr10;chr10;chr10;chr10;chr10;chr10;chr10;chr10;chr10;chr10;chr10;chr10;chr10;chr10;chr10;chr10;chr10;chr10;chr10;chr10;chr10;chr10;chr10;chr10;chr10;chr10;chr10;chr10;chr10;chr10;chr10;chr10;chr10;chr10;chr10;chr10;chr10;chr10;chr10;chr10;chr10;chr10;chr10;chr10;chr10;chr10;chr10;chr10;chr10;chr10;chr10;chr10;chr10;chr10;chr10;chr10;chr10;chr10;chr10;chr10;chr10;chr10;chr10;chr10;chr10;chr10;chr10;chr10;chr10;chr10;chr10;chr10;chr10;chr10;chr10;chr10;chr10;chr10;chr10;chr10;chr10;chr10;chr10	100323420;100324141;100324151;100324151;100324424;100324424;100324424;100325182;100325182;100325182;100326009;100326009;100326009;100328510;100328510;100328510;100330763;100330763;100330763;100331503;100331503;100331685;100331685;100331685;100332551;100332551;100332551;100333802;100333802;100333802;100334193;100334924;100334924;100334924;100336009;100336009;100336009;100336009;100336965;100336965;100336965;100344526;100344526;100344526;100344588;100346349;100346349;100346349;100346349;100346524;100346524;100346524;100348149;100348149;100348149;100348149;100349782;100349782;100349782;100350320;100350320;100350320;100350996;100350996;100350996;100352016;100352016;100352016;100353639;100353639;100353639;100354316;100354316;100354316;100354507;100354507;100354507;100359092;100359092;100359092;100364411;100364411;100364411;100365880;100365880;100365880;100366963;100366963;100366963;100372668;100372668;100372668;100373298;100373298;100373298;100374788;100374788;100374788;100375846;100375846;100375846;100376198;100376198;100376198;100376316;100377412;100377412;100377412;100377412;100378279;100378279;100378279;100378303;100379104;100379104;100379104;100379104;100379104;100380287;100380779;100380779;100380779;100380779;100380779;100380779;100382237;100382237;100382237;100382237;100382237;100384590;100384590;100384590;100384590;100384726;100385115;100385115;100385115;100385115;100385115;100387226;100387226;100387226;100387226;100387226;100387679;100387679;100387679;100387679;100387679;100390273;100390273;100390273;100390273;100390273;100393933;100393933;100393933;100393933;100393933;100395467;100395467;100395467;100395467;100395467;100397102;100397102;100397102;100397102;100397102;100397971;100397971;100397971;100397971;100397971;100399128;100399128;100399128;100399128;100399128;100402873;100402873;100402873;100402873;100402873;100403943;100403943;100403943;100403943;100404677;100404677;100404677;100404677;100407796;100407925;100407925;100407925;100407925;100408742;100408742;100408742;100408742;100408742	100323614;100324270;100324270;100324270;100324501;100324501;100324501;100325251;100325251;100325251;100326055;100326055;100326055;100328653;100328653;100328653;100330816;100330816;100330816;100331523;100331523;100331837;100331837;100331837;100332733;100332733;100332733;100333891;100333891;100333891;100335046;100335046;100335046;100335046;100336057;100336132;100336132;100336132;100337137;100337137;100337137;100344688;100344688;100344688;100344688;100346611;100346449;100346449;100346449;100346611;100346611;100346611;100348207;100348261;100348261;100348261;100349866;100349866;100349866;100350462;100350462;100350462;100351160;100351160;100351160;100352165;100352165;100352165;100353754;100353754;100353754;100354418;100354418;100354418;100354737;100354737;100354737;100359265;100359265;100359265;100364522;100364522;100364522;100366085;100366085;100366085;100367114;100367114;100367114;100372779;100372779;100372779;100373753;100373753;100373753;100374952;100374952;100374952;100375953;100375953;100375953;100376332;100376332;100376332;100376332;100378386;100377678;100377678;100377678;100378386;100378386;100378386;100378386;100379303;100379303;100379303;100379303;100379303;100380325;100380992;100380992;100380992;100380992;100380992;100380992;100382915;100382374;100382374;100382374;100382374;100384811;100384811;100384811;100384811;100384811;100385237;100385237;100385237;100385237;100385237;100387371;100387371;100387371;100387371;100387371;100387834;100387834;100387834;100387834;100387834;100390396;100390396;100390396;100390396;100390396;100394067;100394067;100394067;100394067;100394067;100395553;100395553;100395553;100395553;100395553;100397266;100397266;100397266;100397266;100397266;100398093;100398093;100398093;100398093;100398093;100399300;100399300;100399300;100399300;100399300;100403121;100403014;100403014;100403014;100403014;100404016;100404016;100404016;100404016;100404771;100404771;100404771;100404771;100408004;100408004;100408004;100408004;100408004;100410702;100409243;100409517;100409517;100409517	+;+;+;+;+;+;+;+;+;+;+;+;+;+;+;+;+;+;+;+;+;+;+;+;+;+;+;+;+;+;+;+;+;+;+;+;+;+;+;+;+;+;+;+;+;+;+;+;+;+;+;+;+;+;+;+;+;+;+;+;+;+;+;+;+;+;+;+;+;+;+;+;+;+;+;+;+;+;+;+;+;+;+;+;+;+;+;+;+;+;+;+;+;+;+;+;+;+;+;+;+;+;+;+;+;+;+;+;+;+;+;+;+;+;+;+;+;+;+;+;+;+;+;+;+;+;+;+;+;+;+;+;+;+;+;+;+;+;+;+;+;+;+;+;+;+;+;+;+;+;+;+;+;+;+;+;+;+;+;+;+;+;+;+;+;+;+;+;+;+;+;+;+;+;+;+;+;+;+;+;+;+;+;+;+;+;+;+;+;+;+;+;+;+;+;+;+;+;+;+;+;+;+	11617	98	48	1	17	65	58	9	6
ENSMUSG00000124005.1	chr10;chr10	100354259;100376963	100354647;100377027	-;-	454	0	0	0	0	0	0	0	0
ENSMUSG00000046567.11	chr10;chr10;chr10;chr10;chr10;chr10;chr10;chr10;chr10;chr10;chr10;chr10;chr10;chr10;chr10;chr10;chr10;chr10;chr10;chr10;chr10;chr10;chr10;chr10;chr10;chr10;chr10;chr10;chr10;chr10;chr10;chr10;chr10;chr10;chr10;chr10;chr10;chr10;chr10;chr10;chr10	100408127;100409258;100409533;100409536;100411579;100411579;100411579;100411579;100413023;100413023;100413023;100413023;100413308;100413546;100414177;100414177;100414177;100414215;100418125;100418125;100419776;100419776;100419776;100419776;100419776;100419776;100419776;100422053;100422053;100422053;100422053;100422053;100422053;100422053;100424154;100424706;100424723;100424889;100424889;100424889;100426222	100409622;100409622;100409622;100409622;100411748;100411748;100411748;100411748;100413220;100413220;100413220;100413220;100414293;100414293;100414293;100414293;100414293;100414293;100418184;100418184;100419871;100419871;100419871;100419871;100419871;100419871;100419871;100422170;100422505;100425110;100422170;100422170;100422170;100422170;100424339;100424886;100425027;100425097;100424892;100425257;100426285	-;-;-;-;-;-;-;-;-;-;-;-;-;-;-;-;-;-;-;-;-;-;-;-;-;-;-;-;-;-;-;-;-;-;-;-;-;-;-;-;-	6275	114	93	126	120	90	81	93	109
ENSMUSG00000112000.2	chr10;chr10	100413288;100419267	100414840;100419573	+;+	1860	1	0	0	0	0	0	0	0
ENSMUSG00000135220.1	chr10	100424493	100425268	+	776	0	0	0	0	0	0	0	0
ENSMUSG00000056912.13	chr10;chr10;chr10;chr10;chr10;chr10;chr10;chr10;chr10;chr10;chr10;chr10;chr10;chr10;chr10;chr10;chr10;chr10;chr10;chr10;chr10;chr10;chr10;chr10;chr10;chr10;chr10;chr10;chr10;chr10;chr10;chr10;chr10;chr10;chr10;chr10;chr10;chr10;chr10;chr10;chr10;chr10;chr10;chr10;chr10;chr10;chr10;chr10;chr10;chr10;chr10;chr10;chr10;chr10;chr10;chr10;chr10;chr10;chr10;chr10;chr10;chr10;chr10;chr10;chr10;chr10;chr10;chr10;chr10;chr10;chr10;chr10;chr10;chr10;chr10;chr10;chr10;chr10;chr10;chr10;chr10;chr10;chr10;chr10;chr10;chr10;chr10;chr10;chr10;chr10;chr10;chr10;chr10;chr10;chr10;chr10;chr10;chr10;chr10;chr10;chr10;chr10;chr10;chr10;chr10;chr10;chr10;chr10;chr10;chr10	100426346;100426373;100427589;100427740;100428212;100428232;100428238;100428243;100428247;100428258;100428270;100430399;100430399;100430399;100430399;100430399;100430399;100430399;100430399;100430897;100430897;100430897;100430897;100430897;100430897;100430897;100430897;100430897;100437726;100437726;100437726;100437726;100437726;100437726;100437726;100437726;100437875;100439205;100439205;100439205;100439205;100439205;100439205;100439205;100439205;100439205;100439363;100439363;100439363;100439363;100439363;100439363;100439363;100439363;100441477;100441477;100441477;100441477;100441477;100441477;100441477;100441477;100445012;100445012;100445012;100445012;100445012;100445012;100445012;100445012;100445017;100446458;100446458;100446458;100446458;100446461;100446461;100448291;100448291;100448291;100448291;100448291;100448291;100448291;100448291;100448291;100448612;100448612;100448612;100448612;100448612;100448612;100448615;100448615;100451060;100451060;100451060;100451060;100451060;100451060;100451060;100451060;100453938;100453938;100453938;100453938;100453938;100453938;100453938;100453938	100426507;100426507;100427776;100427776;100428291;100428291;100428291;100428558;100428291;100428291;100428558;100430518;100430518;100430518;100430518;100430518;100430518;100430518;100430518;100431017;100431017;100431017;100431017;100431017;100431017;100431017;100431017;100431017;100437884;100437884;100437884;100437884;100437884;100437884;100437884;100437884;100437884;100439282;100439282;100439282;100439282;100439282;100439282;100439229;100439282;100439282;100439476;100439476;100439476;100439476;100439476;100439476;100439476;100439476;100441587;100441587;100441587;100441587;100441587;100441587;100441587;100441587;100445116;100445116;100445116;100445116;100445116;100445116;100445116;100445116;100445116;100446577;100446577;100446577;100446577;100446577;100446577;100448395;100448395;100448395;100448395;100448395;100448379;100448395;100448395;100448395;100448815;100448815;100448815;100448815;100448815;100448815;100448815;100448815;100451152;100451152;100451152;100451152;100451152;100451152;100451152;100451152;100454171;100454263;100454176;100454253;100454253;100454259;100454174;100454005	+;+;+;+;+;+;+;+;+;+;+;+;+;+;+;+;+;+;+;+;+;+;+;+;+;+;+;+;+;+;+;+;+;+;+;+;+;+;+;+;+;+;+;+;+;+;+;+;+;+;+;+;+;+;+;+;+;+;+;+;+;+;+;+;+;+;+;+;+;+;+;+;+;+;+;+;+;+;+;+;+;+;+;+;+;+;+;+;+;+;+;+;+;+;+;+;+;+;+;+;+;+;+;+;+;+;+;+;+;+	2353	0	0	0	0	0	0	0	0
ENSMUSG00000140199.1	chr10;chr10;chr10;chr10;chr10;chr10;chr10;chr10;chr10	100426967;100426967;100426967;100427344;100427418;100428021;100428021;100428021;100428021	100427320;100427320;100427205;100427543;100427543;100428134;100428121;100428098;100428136	-;-;-;-;-;-;-;-;-	670	0	0	0	0	0	0	0	0
ENSMUSG00000112328.2	chr10	100487492	100487804	+	313	0	0	0	0	0	0	0	0
ENSMUSG00000112104.3	chr10;chr10;chr10;chr10;chr10;chr10;chr10;chr10;chr10;chr10;chr10;chr10;chr10;chr10;chr10;chr10;chr10;chr10;chr10	100536052;100536054;100536055;100536056;100536056;100536064;100536816;100536816;100536816;100537548;100537705;100537705;100543397;100566006;100566006;100577318;100577318;100577318;100577318	100536461;100536461;100536461;100536461;100536461;100536461;100537032;100537032;100537032;100537586;100537853;100537801;100544672;100566174;100566174;100577475;100577503;100577466;100577461	-;-;-;-;-;-;-;-;-;-;-;-;-;-;-;-;-;-;-	2446	7	3	7	17	8	3	11	21
ENSMUSG00000132354.1	chr10;chr10;chr10;chr10;chr10	100686446;100691937;100719326;100720474;100727229	100686641;100691983;100719372;100720549;100727321	-;-;-;-;-	459	0	0	0	0	0	0	0	0
ENSMUSG00000111906.2	chr10	101107482	101108417	+	936	0	0	0	0	0	0	0	0
ENSMUSG00000138781.1	chr10;chr10;chr10;chr10	101203503;101207962;101209065;101209618	101204330;101208089;101209205;101209813	-;-;-;-	1293	0	0	0	0	0	0	0	0
ENSMUSG00000087723.3	chr10	101380038	101380169	+	132	0	0	0	0	0	0	0	0
ENSMUSG00000134803.1	chr10;chr10;chr10;chr10	101401087;101410333;101410990;101410990	101401323;101410515;101411091;101411196	-;-;-;-	627	0	0	0	0	0	0	0	0
ENSMUSG00000019888.18	chr10;chr10;chr10;chr10;chr10;chr10;chr10;chr10;chr10;chr10;chr10;chr10;chr10;chr10;chr10;chr10;chr10;chr10;chr10;chr10;chr10;chr10;chr10;chr10;chr10;chr10;chr10;chr10;chr10;chr10;chr10;chr10;chr10;chr10;chr10;chr10;chr10;chr10;chr10;chr10;chr10;chr10;chr10;chr10;chr10;chr10;chr10;chr10;chr10;chr10;chr10;chr10;chr10;chr10;chr10;chr10;chr10;chr10;chr10;chr10;chr10;chr10;chr10;chr10;chr10;chr10;chr10;chr10;chr10;chr10;chr10;chr10;chr10;chr10;chr10;chr10;chr10	101517348;101517487;101517502;101517502;101517607;101699853;101699853;101699853;101699853;101699853;101725164;101847594;101847594;101847594;101847594;101847594;101927352;101994719;101994719;101994739;101994750;101994766;101994766;101994766;101994940;102013519;102013519;102018661;102041945;102078715;102078794;102080525;102080525;102080525;102092351;102109225;102109225;102109225;102109225;102186796;102186796;102186796;102186796;102186796;102186796;102186796;102186796;102206150;102206194;102206194;102206194;102206194;102206194;102206194;102207867;102210296;102213471;102214013;102214013;102214013;102214013;102214013;102214013;102214013;102214013;102220867;102220867;102220867;102220867;102220867;102220867;102220867;102224083;102224083;102224083;102224083;102224083	101517811;101517811;101517811;101517811;101517811;101699891;101699891;101699891;101699891;101699891;101725290;101847705;101847705;101847705;101849083;101847705;101927416;101994920;101994920;101994920;101994920;101994920;101994920;101994920;101995014;102013641;102013641;102018753;102042124;102078850;102078850;102080631;102080631;102080631;102092429;102109405;102109404;102109404;102109404;102186845;102186845;102186845;102186845;102186845;102186845;102186845;102186845;102206254;102206254;102206254;102206254;102206254;102206254;102206254;102211409;102210505;102213542;102214165;102214165;102214088;102214165;102214165;102214165;102214165;102214165;102221014;102221014;102221014;102220949;102221014;102220896;102221014;102226174;102227330;102227330;102224237;102224128	+;+;+;+;+;+;+;+;+;+;+;+;+;+;+;+;+;+;+;+;+;+;+;+;+;+;+;+;+;+;+;+;+;+;+;+;+;+;+;+;+;+;+;+;+;+;+;+;+;+;+;+;+;+;+;+;+;+;+;+;+;+;+;+;+;+;+;+;+;+;+;+;+;+;+;+;+	10680	0	0	0	0	0	0	0	0
ENSMUSG00000111931.2	chr10	101566636	101567422	+	787	0	0	0	0	0	0	0	0
ENSMUSG00000092952.3	chr10	101608553	101608633	+	81	0	0	0	0	0	0	0	0
ENSMUSG00000127409.1	chr10;chr10	101749507;101822267	101749586;101822442	+;+	256	0	0	0	0	0	0	0	0
ENSMUSG00000127453.1	chr10;chr10	101993499;101994448	101993977;101994673	-;-	705	0	0	0	0	0	0	0	0
ENSMUSG00000112342.2	chr10	102155474	102157755	+	2282	0	0	0	0	0	0	0	0
ENSMUSG00000111990.2	chr10	102251744	102253875	+	2132	0	0	0	0	0	0	0	0
ENSMUSG00000112012.2	chr10	102267769	102268199	-	431	0	0	0	0	0	0	0	0
ENSMUSG00000112073.2	chr10	102271130	102271404	+	275	0	0	0	0	0	0	0	0
ENSMUSG00000098139.2	chr10	102296059	102297003	+	945	0	0	0	0	0	0	0	0
ENSMUSG00000019890.5	chr10;chr10;chr10;chr10	102317617;102320731;102323792;102326115	102318344;102320955;102323853;102326347	-;-;-;-	1248	7	7	0	0	0	0	0	0
ENSMUSG00000133916.1	chr10;chr10;chr10;chr10	102346391;102346393;102347385;102348135	102346922;102346922;102347468;102348410	-;-;-;-	892	0	0	0	0	0	0	0	0
ENSMUSG00000044921.6	chr10;chr10;chr10;chr10;chr10	102348083;102348117;102376109;102380667;102380667	102348445;102350343;102376242;102385597;102382058	+;+;+;+;+	7326	0	3	0	0	4	6	0	0
ENSMUSG00000112845.3	chr10;chr10;chr10;chr10;chr10;chr10;chr10;chr10;chr10;chr10;chr10;chr10;chr10;chr10;chr10;chr10;chr10;chr10;chr10;chr10;chr10;chr10;chr10;chr10;chr10;chr10;chr10;chr10;chr10;chr10;chr10;chr10;chr10;chr10;chr10;chr10	102473637;102473643;102473651;102473653;102473680;102508673;102514670;102514670;102514670;102515837;102515837;102515837;102515837;102515837;102515837;102515837;102516810;102516810;102516810;102516810;102516810;102516810;102516810;102519111;102519123;102519131;102519131;102519406;102526680;102526680;102529703;102529703;102529703;102529703;102529703;102530114	102473712;102473712;102473712;102473712;102473712;102508820;102514718;102514718;102514718;102515902;102515902;102516308;102515902;102515902;102516308;102515902;102518491;102516903;102516949;102516949;102516949;102516903;102516949;102519257;102519257;102519257;102519257;102519884;102526787;102526787;102529919;102529943;102530430;102529943;102529943;102530430	+;+;+;+;+;+;+;+;+;+;+;+;+;+;+;+;+;+;+;+;+;+;+;+;+;+;+;+;+;+;+;+;+;+;+;+	3889	0	0	5	0	0	0	0	0
ENSMUSG00000127673.1	chr10;chr10	102510383;102519267	102510658;102519387	-;-	397	0	0	0	0	0	0	0	0
ENSMUSG00000112221.2	chr10	102518930	102519176	-	247	0	0	0	0	0	0	0	0
ENSMUSG00000121695.2	chr10;chr10;chr10;chr10;chr10;chr10;chr10;chr10;chr10;chr10	102655114;102655181;102657823;102665235;102665235;102667718;102667718;102673583;102673793;102693450	102655550;102655550;102658004;102665481;102665481;102667813;102667813;102673662;102674520;102693726	+;+;+;+;+;+;+;+;+;+	2047	0	0	0	0	0	0	0	0
ENSMUSG00000112046.3	chr10	102655232	102655760	+	529	0	0	0	0	0	0	0	0
ENSMUSG00000036602.15	chr10;chr10;chr10;chr10;chr10;chr10;chr10;chr10;chr10;chr10;chr10;chr10;chr10;chr10;chr10;chr10;chr10;chr10;chr10;chr10;chr10;chr10;chr10;chr10;chr10;chr10;chr10;chr10;chr10;chr10;chr10;chr10;chr10;chr10;chr10;chr10;chr10	102834568;102843707;102843708;102844012;102844725;102844725;102844725;102845053;102857474;102857793;102858038;102858038;102858038;102858038;102858038;102858038;102858038;102858310;102860996;102860996;102860996;102860996;102860996;102860996;102864242;102864242;102864242;102864242;102864242;102864242;102864791;102864791;102864791;102864829;102865226;102865672;102865965	102834756;102845369;102845369;102845369;102845369;102845369;102845369;102845369;102857849;102860076;102858166;102858166;102858166;102858166;102858166;102858166;102858166;102858435;102861300;102861300;102861300;102861300;102861300;102861300;102864708;102864708;102864488;102864638;102864708;102864708;102864914;102864915;102864925;102864977;102865324;102865802;102866076	-;-;-;-;-;-;-;-;-;-;-;-;-;-;-;-;-;-;-;-;-;-;-;-;-;-;-;-;-;-;-;-;-;-;-;-;-	5756	0	0	0	0	0	0	0	0
ENSMUSG00000127145.1	chr10;chr10;chr10;chr10;chr10;chr10;chr10;chr10;chr10;chr10;chr10;chr10;chr10;chr10;chr10;chr10;chr10;chr10;chr10;chr10;chr10;chr10;chr10;chr10;chr10;chr10;chr10;chr10;chr10;chr10;chr10;chr10;chr10;chr10;chr10;chr10;chr10;chr10;chr10;chr10;chr10;chr10;chr10;chr10;chr10;chr10;chr10;chr10;chr10;chr10;chr10;chr10;chr10;chr10;chr10;chr10;chr10;chr10;chr10;chr10;chr10;chr10;chr10;chr10;chr10;chr10;chr10;chr10;chr10;chr10;chr10;chr10;chr10;chr10	102863960;102864259;102864321;102864323;102864327;102864337;102864345;102864476;102864507;102864531;102864531;102864539;102864543;102864548;102864772;102864842;102864842;102864842;102864842;102864842;102864842;102864842;102864842;102864963;102864977;102864979;102864983;102864996;102865292;102865595;102865595;102865595;102865595;102865595;102865595;102865595;102865595;102865595;102865595;102865595;102865595;102865595;102865595;102865595;102865595;102865595;102865595;102865595;102865970;102865970;102865970;102865970;102865970;102865970;102865970;102865970;102865970;102865970;102865970;102865970;102866140;102866140;102866140;102866140;102866140;102866140;102866140;102866140;102866140;102866140;102866140;102866140;102866140;102866140	102864169;102864404;102864404;102864404;102864404;102864404;102864727;102864727;102864727;102864917;102864917;102864917;102864727;102864727;102864917;102864917;102864917;102864917;102864917;102864917;102864917;102864917;102864917;102865199;102865199;102865306;102865199;102865306;102865428;102865724;102865724;102865724;102865724;102865724;102866845;102865724;102865724;102865724;102865724;102865724;102865724;102865724;102865724;102865724;102865724;102865724;102865724;102865724;102866041;102866041;102866851;102866041;102866848;102866041;102866851;102866041;102866041;102866848;102866844;102866041;102866848;102866848;102866851;102866952;102866851;102866848;102866952;102866851;102866851;102866952;102866952;102866848;102866848;102866844	+;+;+;+;+;+;+;+;+;+;+;+;+;+;+;+;+;+;+;+;+;+;+;+;+;+;+;+;+;+;+;+;+;+;+;+;+;+;+;+;+;+;+;+;+;+;+;+;+;+;+;+;+;+;+;+;+;+;+;+;+;+;+;+;+;+;+;+;+;+;+;+;+;+	2693	0	0	0	0	0	0	0	0
ENSMUSG00000090638.2	chr10;chr10	102865340;102865965	102865802;102866205	-;-	704	0	0	0	0	0	0	0	0
ENSMUSG00000019892.14	chr10;chr10;chr10;chr10;chr10;chr10;chr10;chr10;chr10;chr10;chr10;chr10;chr10;chr10;chr10;chr10;chr10;chr10;chr10;chr10;chr10;chr10;chr10;chr10;chr10;chr10;chr10;chr10;chr10;chr10;chr10;chr10;chr10;chr10;chr10;chr10;chr10;chr10;chr10;chr10;chr10;chr10;chr10;chr10;chr10;chr10;chr10;chr10;chr10;chr10	102881892;102899059;102899250;102904764;102904764;102906911;102906911;102972968;102973026;102980343;102980343;102980662;102980662;102981268;102981268;102982065;102992198;102997570;103006282;103009078;103014583;103017675;103023208;103025693;103036418;103038219;103050260;103050321;103051190;103053939;103053939;103053939;103057097;103057097;103057097;103059554;103059554;103059554;103060741;103060741;103060741;103063037;103063037;103063037;103069874;103069874;103069874;103071881;103072137;103072137	102882034;102899370;102899370;102904824;102904824;102907061;102907061;102973069;102973069;102980425;102980425;102980757;102980757;102982236;102981389;102982154;102992317;102997771;103006719;103009257;103014676;103017748;103023335;103025886;103036568;103038371;103051973;103051973;103051973;103054013;103054013;103054013;103057320;103057320;103057320;103059671;103059671;103059671;103060832;103060832;103060832;103063163;103063163;103063163;103070018;103070018;103070018;103072154;103072183;103072183	-;-;-;-;-;-;-;-;-;-;-;-;-;-;-;-;-;-;-;-;-;-;-;-;-;-;-;-;-;-;-;-;-;-;-;-;-;-;-;-;-;-;-;-;-;-;-;-;-;-	6449	0	0	0	0	1	0	0	0
ENSMUSG00000077528.3	chr10	102957097	102957229	+	133	0	0	0	0	0	0	0	0
ENSMUSG00000112622.2	chr10	103043609	103049298	-	5690	0	0	0	0	0	0	0	0
ENSMUSG00000132806.1	chr10;chr10;chr10;chr10	103202359;103202359;103203767;103204033	103203321;103203321;103204335;103204527	-;-;-;-	1724	0	0	1	0	2	6	0	0
ENSMUSG00000019894.15	chr10;chr10;chr10;chr10;chr10;chr10;chr10;chr10;chr10;chr10;chr10;chr10;chr10;chr10;chr10;chr10;chr10;chr10;chr10;chr10;chr10;chr10;chr10;chr10;chr10;chr10;chr10;chr10;chr10;chr10;chr10;chr10	103203644;103203669;103203693;103203704;103205233;103224758;103224888;103224888;103229252;103229252;103229252;103229311;103229762;103229762;103229762;103230851;103230851;103230851;103236043;103236043;103240146;103240146;103240488;103240488;103244064;103244064;103245514;103245514;103252494;103252494;103253884;103253884	103206079;103204014;103204014;103204014;103205329;103225202;103225202;103225202;103229409;103229344;103229409;103229409;103229888;103229888;103229888;103233019;103231032;103231032;103236153;103236153;103240387;103240387;103240680;103240680;103244256;103244256;103245673;103245673;103252656;103252656;103255238;103255236	+;+;+;+;+;+;+;+;+;+;+;+;+;+;+;+;+;+;+;+;+;+;+;+;+;+;+;+;+;+;+;+	7752	320	378	736	732	291	293	544	490
ENSMUSG00000112923.2	chr10	103265771	103266596	+	826	0	0	1	0	0	0	0	0
ENSMUSG00000112636.2	chr10;chr10;chr10	103343223;103400226;103402039	103343328;103400268;103402426	+;+;+	537	0	0	0	0	0	0	0	0
ENSMUSG00000112319.2	chr10;chr10	103348789;103406516	103350044;103407546	+;+	2287	0	0	0	0	0	0	0	0
ENSMUSG00000112644.2	chr10	103403507	103403912	+	406	0	0	0	0	0	0	0	0
ENSMUSG00000112839.2	chr10	103405070	103405262	-	193	0	0	0	0	0	0	0	0
ENSMUSG00000098173.2	chr10	103417259	103418254	-	996	0	0	0	0	0	0	0	0
ENSMUSG00000112554.2	chr10;chr10;chr10	103692128;103692646;103694079	103692389;103692724;103694193	-;-;-	456	0	0	0	0	0	0	0	0
ENSMUSG00000112570.2	chr10	103729399	103729667	+	269	0	0	0	0	0	0	0	0
ENSMUSG00000064630.4	chr10	103795404	103795512	+	109	0	0	0	0	0	0	0	0
ENSMUSG00000112281.2	chr10;chr10	103822854;103823295	103823198;103823767	+;+	818	0	0	0	0	0	0	0	0
ENSMUSG00000112403.2	chr10	103918086	103918202	+	117	0	0	0	0	0	0	0	0
ENSMUSG00000112382.2	chr10	103932184	103932622	-	439	0	0	0	0	0	0	0	0
ENSMUSG00000091779.10	chr10;chr10;chr10;chr10	103978848;103979263;103980178;103980178	103978953;103979307;103981317;103980998	+;+;+;+	1291	0	0	0	0	0	0	0	0
ENSMUSG00000097427.6	chr10;chr10;chr10;chr10	103987358;103987773;103988687;103988687	103987463;103987817;103989826;103989507	+;+;+;+	1291	0	0	0	0	0	0	0	0
ENSMUSG00000097878.6	chr10;chr10;chr10;chr10	103995867;103996282;103997195;103997195	103995972;103996326;103998334;103998015	+;+;+;+	1291	0	0	0	0	0	0	0	0
ENSMUSG00000097550.8	chr10;chr10;chr10;chr10	104004376;104004791;104005705;104005705	104004481;104004835;104006844;104006525	+;+;+;+	1291	0	0	0	0	0	0	0	0
ENSMUSG00000094144.10	chr10;chr10;chr10;chr10	104012885;104013300;104014213;104014213	104012990;104013344;104015352;104015033	+;+;+;+	1291	0	0	0	0	0	0	0	0
ENSMUSG00000095022.10	chr10;chr10;chr10;chr10	104021394;104021809;104022722;104022722	104021499;104021853;104023861;104023542	+;+;+;+	1291	0	0	0	0	0	0	0	0
ENSMUSG00000090854.11	chr10;chr10;chr10;chr10	104029903;104030318;104031232;104031232	104030008;104030362;104032064;104032383	+;+;+;+	1303	0	0	0	0	0	0	0	0
ENSMUSG00000088343.3	chr10	104060699	104060760	-	62	0	0	0	0	0	0	0	0
ENSMUSG00000099264.3	chr10	104123130	104123237	+	108	0	0	0	0	0	0	0	0
ENSMUSG00000089182.3	chr10	104306912	104307068	-	157	0	0	0	0	0	0	0	0
ENSMUSG00000128365.1	chr10;chr10;chr10	104522105;104541398;104550535	104522720;104541495;104550833	-;-;-	1013	0	0	0	0	0	0	0	0
ENSMUSG00000089019.3	chr10	104701065	104701169	-	105	0	0	0	0	0	0	0	0
ENSMUSG00000112044.2	chr10	104710073	104710345	-	273	0	0	0	0	0	0	0	0
ENSMUSG00000064432.3	chr10	104876134	104876299	+	166	0	0	0	0	0	0	0	0
ENSMUSG00000130103.1	chr10;chr10	104906044;104915372	104906283;104915472	-;-	341	0	0	0	0	0	0	0	0
ENSMUSG00000077407.3	chr10	104976068	104976196	-	129	0	0	0	0	0	0	0	0
ENSMUSG00000103775.2	chr10	104978097	104978803	-	707	0	0	0	0	0	0	0	0
ENSMUSG00000036019.9	chr10;chr10;chr10;chr10;chr10;chr10;chr10;chr10;chr10;chr10;chr10;chr10;chr10;chr10;chr10;chr10;chr10;chr10;chr10;chr10;chr10;chr10;chr10;chr10;chr10;chr10;chr10;chr10;chr10	105023524;105023524;105025364;105025523;105035490;105070644;105070644;105079450;105090656;105105748;105107360;105139455;105139455;105157257;105157257;105158723;105158723;105159413;105159413;105184296;105184296;105205811;105205811;105249078;105249078;105249304;105371571;105409528;105409528	105026135;105026135;105026135;105026135;105035565;105070795;105070810;105079513;105090770;105107441;105107441;105139576;105139576;105157335;105157335;105158907;105158907;105159498;105159498;105184410;105184410;105206639;105206639;105249648;105249648;105249648;105371849;105410312;105410296	-;-;-;-;-;-;-;-;-;-;-;-;-;-;-;-;-;-;-;-;-;-;-;-;-;-;-;-;-	7779	39	56	9	38	39	15	20	46
ENSMUSG00000112193.2	chr10	105176110	105178175	+	2066	0	0	0	0	0	0	2	0
ENSMUSG00000112176.2	chr10	105213201	105213337	-	137	0	0	0	0	0	0	0	0
ENSMUSG00000112512.2	chr10	105228363	105230147	-	1785	0	1	0	0	0	0	0	0
ENSMUSG00000128905.1	chr10;chr10	105249156;105250310	105249467;105250611	+;+	614	0	0	0	0	0	0	0	0
ENSMUSG00000131393.1	chr10;chr10	105303310;105304806	105303398;105305090	+;+	374	0	0	0	0	0	0	0	0
ENSMUSG00000121697.1	chr10	105341665	105344460	-	2796	0	2	0	3	0	0	0	0
ENSMUSG00000084399.4	chr10	105341986	105342961	-	976	0	0	0	0	0	0	0	0
ENSMUSG00000112900.2	chr10	105350542	105352510	-	1969	0	0	0	0	0	0	0	0
ENSMUSG00000089904.2	chr10	105356321	105356504	+	184	0	0	0	0	0	0	0	0
ENSMUSG00000112571.2	chr10	105368845	105370354	-	1510	0	0	0	0	0	0	0	0
ENSMUSG00000085282.11	chr10;chr10;chr10;chr10;chr10;chr10;chr10;chr10;chr10;chr10;chr10;chr10;chr10;chr10;chr10;chr10;chr10;chr10;chr10;chr10;chr10;chr10;chr10;chr10;chr10;chr10;chr10;chr10;chr10;chr10;chr10;chr10;chr10;chr10;chr10;chr10;chr10;chr10;chr10;chr10;chr10;chr10;chr10;chr10;chr10;chr10;chr10;chr10	105380635;105380656;105380656;105380663;105380674;105380676;105380677;105380915;105382964;105382964;105383300;105383305;105383305;105384994;105385641;105385641;105401345;105409717;105409766;105409768;105410268;105410393;105410399;105410408;105410411;105410419;105410463;105410684;105411569;105416261;105416261;105416264;105416264;105416264;105416264;105416264;105416264;105416264;105416264;105417850;105417850;105417850;105417850;105417850;105417850;105418122;105444647;105465853	105380719;105380719;105380719;105380719;105380719;105380719;105380719;105381265;105383147;105383147;105383587;105383587;105383594;105385495;105385703;105385703;105401471;105412263;105409978;105409978;105410970;105411548;105411661;105411932;105411932;105411548;105410970;105410970;105411802;105416314;105416448;105416448;105416448;105416281;105416448;105416448;105416448;105416448;105416448;105419733;105419731;105417948;105419735;105419735;105419735;105418244;105444761;105466166	+;+;+;+;+;+;+;+;+;+;+;+;+;+;+;+;+;+;+;+;+;+;+;+;+;+;+;+;+;+;+;+;+;+;+;+;+;+;+;+;+;+;+;+;+;+;+;+	6657	18	9	28	8	9	11	9	15
ENSMUSG00000036009.17	chr10;chr10;chr10;chr10;chr10;chr10;chr10;chr10;chr10;chr10;chr10;chr10;chr10;chr10;chr10;chr10;chr10;chr10;chr10;chr10;chr10;chr10;chr10;chr10;chr10;chr10;chr10;chr10;chr10;chr10;chr10;chr10	105599050;105599116;105601081;105601081;105601825;105601825;105615449;105615449;105629201;105629201;105630223;105630223;105633086;105633086;105659021;105659021;105661859;105661859;105662434;105665709;105665709;105665709;105668712;105668712;105668712;105668966;105671988;105675066;105676937;105676937;105676937;105676937	105599322;105599322;105601152;105601152;105601899;105601899;105615542;105615542;105629274;105629274;105630252;105630252;105633180;105633180;105659171;105659171;105662452;105662452;105662452;105665815;105665815;105665815;105668876;105668876;105668876;105669141;105672081;105675448;105677072;105677232;105677241;105677239	-;-;-;-;-;-;-;-;-;-;-;-;-;-;-;-;-;-;-;-;-;-;-;-;-;-;-;-;-;-;-;-	2688	129	141	116	112	102	104	121	124
ENSMUSG00002075809.1	chr10	105639948	105640058	-	111	0	0	0	0	0	0	0	0
ENSMUSG00000112820.2	chr10	105642399	105644728	-	2330	0	0	0	0	2	0	1	0
ENSMUSG00000019897.9	chr10;chr10;chr10;chr10;chr10;chr10;chr10;chr10;chr10	105676928;105676928;105677365;105678403;105678403;105678403;105681211;105682878;105682878	105677516;105677516;105677434;105678843;105678709;105681310;105681310;105683694;105683694	+;+;+;+;+;+;+;+;+	4314	379	357	232	318	268	263	159	198
ENSMUSG00000134587.1	chr10;chr10;chr10	105737130;105789796;105796343	105737245;105789853;105796729	+;+;+	561	0	0	0	0	0	0	0	0
ENSMUSG00002076481.1	chr10	105765473	105765604	-	132	0	0	0	0	0	0	0	0
ENSMUSG00000088084.3	chr10	105891819	105891940	-	122	0	0	0	0	0	0	0	0
ENSMUSG00000111914.2	chr10	105901718	105902653	+	936	0	0	0	0	0	0	0	0
ENSMUSG00000112034.2	chr10	105910088	105914937	+	4850	0	0	0	0	0	0	0	0
ENSMUSG00000130132.1	chr10;chr10	105977070;105978817	105977123;105979502	+;+	740	0	0	0	0	0	0	0	0
ENSMUSG00000112668.2	chr10;chr10	106002638;106004882	106002692;106005120	-;-	294	0	0	0	0	0	0	0	0
ENSMUSG00000122610.1	chr10;chr10;chr10	106016926;106018620;106020940	106017217;106018679;106021031	-;-;-	444	0	0	0	0	0	0	0	0
ENSMUSG00000112523.2	chr10	106018882	106019752	+	871	0	0	0	0	0	0	0	0
ENSMUSG00000056877.3	chr10	106028239	106028631	-	393	0	0	0	1	0	0	0	0
ENSMUSG00000140817.1	chr10;chr10	106179471;106199688	106180090;106199830	-;-	763	0	0	0	0	0	0	0	0
ENSMUSG00000112520.2	chr10	106194185	106194515	+	331	0	0	0	0	0	0	0	0
ENSMUSG00000138279.1	chr10;chr10;chr10;chr10;chr10;chr10;chr10;chr10;chr10	106199947;106200288;106200290;106200807;106201317;106201317;106213632;106213632;106213632	106199964;106200312;106200312;106201396;106201396;106201396;106213760;106213851;106213756	+;+;+;+;+;+;+;+;+	853	0	0	0	0	0	0	0	0
ENSMUSG00000135766.1	chr10;chr10	106265967;106266874	106266260;106267199	-;-	620	0	0	0	0	0	0	0	0
ENSMUSG00000112066.2	chr10;chr10	106280258;106280888	106280564;106280963	+;+	383	0	0	0	0	0	0	0	0
ENSMUSG00000129951.1	chr10;chr10	106305304;106306027	106305547;106306292	-;-	510	0	0	0	0	0	0	0	0
ENSMUSG00000053825.16	chr10;chr10;chr10;chr10;chr10;chr10;chr10;chr10;chr10;chr10;chr10;chr10;chr10;chr10;chr10;chr10;chr10;chr10;chr10;chr10;chr10;chr10;chr10;chr10;chr10;chr10;chr10;chr10;chr10;chr10;chr10;chr10;chr10;chr10;chr10;chr10;chr10;chr10;chr10;chr10;chr10;chr10;chr10;chr10;chr10;chr10;chr10;chr10;chr10;chr10;chr10;chr10;chr10;chr10;chr10;chr10;chr10;chr10;chr10;chr10;chr10;chr10;chr10;chr10;chr10;chr10;chr10;chr10;chr10;chr10;chr10;chr10;chr10;chr10;chr10;chr10;chr10;chr10;chr10;chr10;chr10;chr10	106306200;106306201;106306207;106310493;106310493;106310493;106393107;106393107;106393107;106579348;106579348;106579348;106597844;106597844;106597844;106603335;106603335;106603335;106612276;106636598;106636598;106655197;106655197;106664750;106664750;106666427;106666427;106671557;106671557;106671913;106671913;106673142;106673142;106678547;106678547;106690798;106690798;106693270;106693270;106694022;106694022;106695638;106695638;106699115;106699115;106701108;106701111;106705740;106705740;106728867;106729293;106729293;106732179;106732179;106732179;106739504;106739504;106739504;106740678;106740678;106740682;106742227;106742227;106742227;106743574;106743574;106743574;106749426;106749426;106749426;106751542;106751542;106751542;106763564;106763564;106763564;106764915;106764915;106764915;106766984;106766984;106766984	106306452;106306452;106306452;106310743;106310743;106310743;106393160;106393160;106393160;106579449;106579449;106579449;106598008;106598008;106598008;106603409;106603409;106603409;106613860;106636714;106636714;106655418;106655418;106664896;106664896;106666561;106666561;106671640;106671640;106672044;106672044;106673204;106673204;106678638;106678638;106690933;106690933;106693490;106693490;106694259;106694259;106695667;106695667;106699245;106699245;106701262;106701262;106705833;106705833;106729374;106729374;106729374;106732379;106732379;106732379;106739566;106739566;106739566;106740707;106740707;106740707;106742420;106742420;106742420;106743671;106743671;106743671;106749601;106749601;106749601;106751610;106751610;106751610;106763723;106763723;106763723;106765006;106765006;106765006;106768373;106771813;106768353	+;+;+;+;+;+;+;+;+;+;+;+;+;+;+;+;+;+;+;+;+;+;+;+;+;+;+;+;+;+;+;+;+;+;+;+;+;+;+;+;+;+;+;+;+;+;+;+;+;+;+;+;+;+;+;+;+;+;+;+;+;+;+;+;+;+;+;+;+;+;+;+;+;+;+;+;+;+;+;+;+;+	10903	0	0	0	0	0	0	0	0
ENSMUSG00000108029.2	chr10	106338598	106339063	+	466	0	0	0	0	0	0	0	0
ENSMUSG00000112201.3	chr10;chr10;chr10;chr10;chr10;chr10;chr10;chr10;chr10;chr10;chr10;chr10;chr10;chr10;chr10;chr10;chr10;chr10;chr10;chr10;chr10;chr10;chr10;chr10;chr10;chr10;chr10;chr10;chr10;chr10;chr10;chr10;chr10	106358211;106391056;106391416;106391421;106391576;106391678;106405745;106406034;106415559;106415652;106415652;106415652;106415652;106425478;106425478;106425478;106425478;106425478;106425478;106425478;106429058;106429058;106429058;106433826;106435628;106436800;106436800;106436800;106436800;106436851;106438155;106438155;106438155	106358497;106391859;106391859;106391859;106391859;106391859;106405899;106406227;106415826;106415826;106415826;106415826;106415826;106425592;106425592;106425592;106425592;106425592;106425592;106425592;106429151;106429151;106429151;106434014;106435726;106436952;106436943;106436950;106436950;106436943;106438342;106438345;106438341	-;-;-;-;-;-;-;-;-;-;-;-;-;-;-;-;-;-;-;-;-;-;-;-;-;-;-;-;-;-;-;-;-	2549	0	0	0	0	0	0	0	0
ENSMUSG00000134954.1	chr10	106715299	106715471	+	173	0	0	0	0	0	0	0	0
ENSMUSG00000035948.14	chr10;chr10;chr10;chr10;chr10;chr10;chr10;chr10;chr10;chr10;chr10;chr10;chr10;chr10;chr10;chr10;chr10;chr10;chr10;chr10;chr10;chr10;chr10;chr10;chr10;chr10;chr10;chr10;chr10	106769378;106773005;106773265;106784517;106787835;106798823;106800943;106802809;106802809;106824667;106824667;106840525;106840525;106859515;106859515;106859718;106859718;106881074;106881074;106885225;106885225;106889189;106889189;106920668;106920668;106941854;106959149;106959149;106959149	106772093;106773180;106773364;106784639;106787916;106798886;106801916;106802904;106802904;106824770;106824770;106840676;106840676;106859610;106859610;106859798;106859798;106881214;106881214;106885359;106885359;106889377;106889377;106920812;106920812;106943294;106959510;106959529;106959444	-;-;-;-;-;-;-;-;-;-;-;-;-;-;-;-;-;-;-;-;-;-;-;-;-;-;-;-;-	7196	12	14	1	0	3	1	2	4
ENSMUSG00000112443.2	chr10	106785158	106786031	+	874	0	0	0	0	0	0	0	0
ENSMUSG00000112849.2	chr10	106894384	106895210	-	827	0	0	0	0	0	0	0	0
ENSMUSG00000112863.2	chr10	106896905	106897844	-	940	0	0	0	0	0	0	0	0
ENSMUSG00000088465.3	chr10	106972835	106972919	+	85	0	0	0	0	0	0	0	0
ENSMUSG00000112466.3	chr10;chr10;chr10;chr10;chr10;chr10;chr10;chr10;chr10;chr10;chr10;chr10;chr10;chr10;chr10;chr10;chr10;chr10;chr10;chr10;chr10;chr10;chr10;chr10;chr10;chr10;chr10;chr10;chr10;chr10;chr10;chr10;chr10;chr10;chr10	107035665;107035667;107035667;107035670;107035670;107035773;107035955;107036677;107036833;107036905;107036905;107036905;107036905;107036905;107037732;107037732;107037732;107037732;107037732;107037732;107037732;107037732;107037732;107038898;107038898;107038898;107038898;107041077;107041077;107041077;107041077;107041121;107041121;107041121;107041121	107036161;107036161;107036161;107037055;107036161;107037055;107036161;107037055;107037055;107037055;107037055;107037055;107037055;107037055;107037819;107041435;107037784;107037819;107037819;107037819;107037819;107037819;107037819;107038972;107038972;107038972;107038972;107041414;107041636;107041421;107041453;107041355;107041371;107041588;107041341	-;-;-;-;-;-;-;-;-;-;-;-;-;-;-;-;-;-;-;-;-;-;-;-;-;-;-;-;-;-;-;-;-;-;-	5296	0	0	0	0	0	0	0	0
ENSMUSG00000134939.1	chr10;chr10;chr10;chr10;chr10;chr10;chr10;chr10;chr10;chr10;chr10;chr10;chr10;chr10;chr10;chr10;chr10;chr10;chr10;chr10;chr10;chr10;chr10;chr10;chr10;chr10;chr10	107102603;107105175;107105236;107106150;107106152;107106152;107106152;107106152;107106516;107106516;107106516;107106516;107106997;107107155;107107155;107107155;107107155;107107155;107107155;107107155;107107392;107107392;107107428;107107428;107107428;107107707;107107707	107102714;107105530;107105530;107106838;107106838;107106838;107106838;107106350;107106838;107106838;107106838;107106838;107108571;107107256;107107256;107107259;107107256;107107256;107107256;107107256;107107466;107107474;107107480;107107454;107107454;107108209;107108205	-;-;-;-;-;-;-;-;-;-;-;-;-;-;-;-;-;-;-;-;-;-;-;-;-;-;-	2732	0	0	0	0	0	0	0	0
ENSMUSG00000019906.16	chr10;chr10;chr10;chr10;chr10;chr10;chr10;chr10;chr10;chr10;chr10;chr10;chr10;chr10;chr10;chr10;chr10;chr10	107107547;107107567;107108255;107159772;107215941;107215941;107215941;107216088;107216088;107218365;107218365;107218365;107247814;107247814;107247814;107255850;107255850;107255850	107107803;107107803;107109125;107159890;107216012;107216012;107216012;107216164;107216164;107218574;107218574;107218574;107248032;107248032;107248032;107256169;107256668;107257335	+;+;+;+;+;+;+;+;+;+;+;+;+;+;+;+;+;+	3311	0	0	0	0	0	0	0	0
ENSMUSG00000134899.1	chr10;chr10;chr10;chr10;chr10	107115908;107115908;107146425;107148187;107148187	107115970;107115970;107146529;107148400;107148400	+;+;+;+;+	382	0	0	0	0	0	0	0	0
ENSMUSG00000102934.2	chr10	107272282	107273220	-	939	0	0	0	0	0	0	0	0
ENSMUSG00000144103.1	chr10;chr10;chr10	107291018;107297060;107307249	107291365;107297113;107307347	-;-;-	501	0	0	0	0	0	0	0	0
ENSMUSG00000144140.1	chr10;chr10	107298416;107304673	107299441;107304918	-;-	1272	0	0	0	0	0	0	0	0
ENSMUSG00002075236.1	chr10	107316267	107316395	+	129	0	0	0	0	0	0	0	0
ENSMUSG00000000435.2	chr10;chr10;chr10	107318769;107320507;107321292	107320071;107320582;107321995	-;-;-	2083	0	0	0	0	0	0	0	0
ENSMUSG00000035923.5	chr10;chr10;chr10	107328714;107329672;107330047	107329333;107329762;107330598	-;-;-	1263	0	0	0	0	0	0	0	0
ENSMUSG00000131541.1	chr10;chr10;chr10;chr10;chr10;chr10;chr10;chr10;chr10	107331065;107331065;107331151;107333326;107418239;107418239;107419325;107454210;107495163	107331187;107331187;107331187;107333504;107418325;107418325;107420682;107454401;107495389	+;+;+;+;+;+;+;+;+	2166	0	0	0	0	0	0	0	0
ENSMUSG00000035916.9	chr10;chr10;chr10;chr10;chr10;chr10;chr10;chr10;chr10;chr10;chr10;chr10;chr10;chr10;chr10;chr10;chr10;chr10;chr10;chr10;chr10;chr10;chr10;chr10;chr10;chr10;chr10;chr10;chr10;chr10;chr10;chr10;chr10;chr10;chr10;chr10;chr10;chr10;chr10;chr10;chr10;chr10;chr10;chr10;chr10;chr10;chr10;chr10;chr10;chr10;chr10;chr10;chr10;chr10;chr10;chr10;chr10;chr10;chr10;chr10;chr10;chr10;chr10;chr10;chr10;chr10	107352910;107353650;107359361;107360069;107361554;107361871;107370495;107374793;107378513;107379253;107398996;107401702;107408823;107411750;107412706;107416064;107418209;107422470;107426800;107443991;107471112;107474686;107478766;107479302;107479821;107481414;107482418;107482418;107488451;107488451;107489285;107489285;107498398;107498398;107502360;107502360;107503202;107503202;107520899;107520899;107521395;107521395;107522068;107522068;107522350;107522350;107524192;107524192;107535402;107535402;107541336;107541336;107544487;107544487;107546380;107546380;107547734;107547734;107551944;107551944;107554331;107554331;107555229;107555229;107555680;107555680	107353258;107353773;107359496;107360217;107361679;107362005;107370571;107374883;107378594;107379279;107399124;107401801;107408896;107411972;107412864;107416130;107418453;107422656;107426921;107444314;107471381;107474827;107478917;107479577;107480114;107481516;107482586;107482586;107488596;107488596;107489445;107489445;107498518;107498518;107502461;107502461;107503384;107503384;107521180;107521180;107521502;107521502;107522247;107522247;107522514;107522511;107524369;107524369;107535574;107535574;107541482;107541482;107544615;107544615;107546629;107546629;107547933;107547933;107552013;107552013;107554557;107554557;107555340;107555340;107555888;107555912	-;-;-;-;-;-;-;-;-;-;-;-;-;-;-;-;-;-;-;-;-;-;-;-;-;-;-;-;-;-;-;-;-;-;-;-;-;-;-;-;-;-;-;-;-;-;-;-;-;-;-;-;-;-;-;-;-;-;-;-;-;-;-;-;-;-	7499	0	0	0	0	0	0	0	0
ENSMUSG00000091455.5	chr10;chr10;chr10;chr10;chr10;chr10;chr10;chr10;chr10;chr10;chr10;chr10;chr10;chr10;chr10;chr10;chr10;chr10;chr10;chr10;chr10;chr10;chr10;chr10;chr10;chr10;chr10;chr10;chr10;chr10;chr10;chr10;chr10;chr10;chr10;chr10;chr10;chr10;chr10;chr10;chr10;chr10;chr10;chr10;chr10;chr10;chr10;chr10;chr10;chr10;chr10;chr10;chr10;chr10;chr10;chr10;chr10;chr10	107596392;107599045;107603627;107604754;107606401;107606956;107608127;107612942;107613069;107613427;107614716;107615077;107615576;107616767;107617789;107619478;107622619;107624861;107625044;107625283;107626347;107630003;107634183;107634583;107639439;107642375;107644470;107648763;107649774;107652928;107655798;107657743;107663534;107689128;107690107;107692829;107694756;107696927;107698006;107702455;107705339;107710226;107712659;107713858;107714428;107715308;107717212;107717556;107722328;107722812;107727930;107731556;107735321;107737106;107738910;107745727;107746781;107747938	107598371;107599124;107603672;107604873;107606505;107607134;107608190;107612982;107613173;107613528;107614823;107615181;107615788;107616952;107617930;107619692;107622808;107624953;107625067;107625425;107626524;107630049;107634221;107634662;107639556;107642653;107644637;107648789;107649930;107653044;107655917;107657892;107663668;107689266;107690214;107692991;107694808;107697001;107698171;107702664;107705463;107710403;107712782;107714003;107714474;107715416;107717337;107717662;107722434;107722939;107728135;107731677;107735475;107737204;107738976;107745775;107746820;107747995	-;-;-;-;-;-;-;-;-;-;-;-;-;-;-;-;-;-;-;-;-;-;-;-;-;-;-;-;-;-;-;-;-;-;-;-;-;-;-;-;-;-;-;-;-;-;-;-;-;-;-;-;-;-;-;-;-;-	8763	0	0	0	0	0	0	0	0
ENSMUSG00000143001.1	chr10;chr10	107743803;107745280	107744064;107745585	+;+	568	0	0	0	0	0	0	0	0
ENSMUSG00000112910.2	chr10;chr10;chr10;chr10;chr10;chr10	107782506;107794363;107802518;107804054;107805013;107811834	107782650;107794423;107802611;107804152;107805116;107813695	+;+;+;+;+;+	2365	0	0	0	0	0	0	0	0
ENSMUSG00000142667.1	chr10	107966923	107967338	+	416	0	0	0	0	0	0	0	0
ENSMUSG00000112401.2	chr10	107977549	107978293	-	745	0	0	0	0	0	0	0	0
ENSMUSG00000019907.11	chr10;chr10;chr10;chr10;chr10;chr10;chr10;chr10;chr10;chr10;chr10;chr10;chr10;chr10;chr10;chr10;chr10;chr10;chr10;chr10;chr10;chr10;chr10;chr10;chr10;chr10;chr10;chr10;chr10;chr10;chr10;chr10;chr10;chr10;chr10;chr10;chr10;chr10;chr10;chr10;chr10;chr10;chr10;chr10;chr10;chr10;chr10;chr10;chr10;chr10;chr10;chr10;chr10;chr10;chr10;chr10;chr10;chr10;chr10;chr10;chr10;chr10;chr10;chr10;chr10;chr10;chr10;chr10;chr10;chr10;chr10;chr10;chr10;chr10;chr10;chr10;chr10;chr10;chr10;chr10;chr10;chr10;chr10;chr10;chr10;chr10;chr10;chr10;chr10;chr10;chr10	107998054;107998261;108034694;108034694;108050249;108050249;108066298;108066298;108069860;108069860;108075966;108075966;108076640;108076640;108076982;108076982;108078867;108078867;108085296;108085296;108085455;108085478;108086775;108086775;108086775;108086775;108087701;108087701;108087701;108087701;108088233;108088618;108088618;108088618;108088971;108089186;108089186;108089186;108089186;108095617;108095617;108095617;108095617;108096697;108096697;108096697;108096697;108097106;108097106;108097106;108097106;108098171;108098171;108098171;108100564;108100564;108100564;108100564;108102958;108103265;108103265;108103265;108103265;108104431;108104433;108104433;108104433;108104433;108104433;108105115;108105115;108105115;108105115;108105115;108105115;108107583;108107583;108107583;108107583;108107583;108109256;108109999;108109999;108109999;108109999;108109999;108113068;108113068;108113068;108113068;108120138	107998497;107998497;108034824;108034824;108050367;108050367;108066457;108066457;108070004;108070004;108076040;108076040;108076728;108076728;108077139;108077139;108078991;108078991;108085511;108085511;108085511;108085511;108086869;108086869;108086869;108086869;108087805;108087805;108087805;108087805;108088785;108088785;108088785;108088785;108089356;108089222;108089337;108089356;108089356;108095707;108095707;108095707;108095707;108096897;108096897;108096897;108096897;108098292;108097277;108097277;108097277;108098292;108098292;108098292;108100629;108100629;108100629;108100629;108103281;108103281;108103281;108103281;108103281;108104568;108104568;108104568;108104568;108104568;108104568;108105217;108105219;108105219;108105219;108105219;108105219;108107630;108107630;108107630;108107630;108107630;108109286;108110049;108110049;108110049;108110049;108110049;108115845;108115845;108113436;108113212;108120336	+;+;+;+;+;+;+;+;+;+;+;+;+;+;+;+;+;+;+;+;+;+;+;+;+;+;+;+;+;+;+;+;+;+;+;+;+;+;+;+;+;+;+;+;+;+;+;+;+;+;+;+;+;+;+;+;+;+;+;+;+;+;+;+;+;+;+;+;+;+;+;+;+;+;+;+;+;+;+;+;+;+;+;+;+;+;+;+;+;+;+	8020	571	483	221	210	454	496	188	232
ENSMUSG00000127167.1	chr10;chr10;chr10;chr10;chr10;chr10;chr10;chr10;chr10;chr10	108147738;108151605;108151618;108151742;108152682;108152682;108153399;108153399;108161568;108168055	108147932;108151900;108151900;108151900;108152759;108152759;108153517;108153506;108161752;108168461	-;-;-;-;-;-;-;-;-;-	1280	0	0	0	0	1	0	0	0
ENSMUSG00000035873.9	chr10;chr10;chr10;chr10;chr10;chr10;chr10;chr10;chr10;chr10;chr10;chr10	108167982;108168549;108168678;108218591;108227559;108227559;108245324;108245324;108247825;108247825;108249529;108249529	108168109;108169172;108169172;108218722;108227593;108227593;108245471;108245471;108247929;108247929;108249615;108250101	+;+;+;+;+;+;+;+;+;+;+;+	1745	34	16	10	13	24	15	18	0
ENSMUSG00000129382.1	chr10;chr10	108190848;108195601	108191133;108195958	-;-	644	0	0	0	0	0	0	0	0
ENSMUSG00000065653.3	chr10	108199526	108199659	+	134	0	0	0	0	0	0	0	0
ENSMUSG00000135315.1	chr10	108250378	108250695	+	318	11	3	3	3	8	6	5	1
ENSMUSG00000112532.3	chr10;chr10;chr10;chr10;chr10;chr10;chr10;chr10;chr10;chr10;chr10;chr10;chr10;chr10	108253112;108272273;108272526;108282432;108282463;108283104;108283104;108283104;108286830;108286830;108286830;108287395;108287395;108287395	108253166;108272644;108272644;108282520;108282520;108284760;108284755;108284959;108287083;108287083;108287083;108289157;108287477;108289158	+;+;+;+;+;+;+;+;+;+;+;+;+;+	4390	0	0	0	0	0	0	0	0
ENSMUSG00002075138.1	chr10	108263928	108264021	+	94	0	0	0	0	0	0	0	0
ENSMUSG00000120482.2	chr10;chr10;chr10;chr10;chr10;chr10;chr10;chr10;chr10;chr10;chr10;chr10;chr10;chr10;chr10;chr10;chr10;chr10;chr10;chr10;chr10;chr10;chr10;chr10	108280162;108280172;108280174;108280178;108280178;108280178;108280179;108280182;108280183;108280183;108280184;108280186;108280560;108280560;108280767;108280767;108281071;108281071;108282224;108286521;108289556;108308046;108312848;108314897	108280450;108280450;108280450;108280450;108281560;108280450;108280435;108280435;108280450;108280435;108280450;108280450;108280641;108280868;108280887;108280996;108281526;108281565;108282420;108287200;108289810;108308223;108313020;108315018	-;-;-;-;-;-;-;-;-;-;-;-;-;-;-;-;-;-;-;-;-;-;-;-	3009	0	0	0	0	0	0	0	0
ENSMUSG00000135468.1	chr10;chr10;chr10;chr10;chr10;chr10	108291571;108341042;108345142;108345142;108347738;108347738	108291657;108341203;108345224;108345224;108347930;108347928	+;+;+;+;+;+	525	0	0	0	0	0	0	0	0
ENSMUSG00000112065.2	chr10	108318511	108318852	+	342	0	0	0	0	0	0	0	0
ENSMUSG00000035864.15	chr10;chr10;chr10;chr10;chr10;chr10;chr10;chr10;chr10;chr10;chr10;chr10;chr10;chr10;chr10;chr10;chr10;chr10;chr10;chr10;chr10;chr10;chr10;chr10;chr10;chr10;chr10;chr10;chr10;chr10;chr10;chr10;chr10;chr10;chr10;chr10;chr10;chr10	108333511;108333513;108340258;108340258;108419735;108419735;108463114;108463114;108463147;108463203;108467657;108467657;108467657;108467657;108472412;108472412;108472412;108472412;108478075;108478075;108478075;108526745;108526745;108526745;108666967;108666967;108666967;108735076;108735293;108738076;108738076;108738076;108829699;108844753;108844753;108846437;108846437;108846437	108336607;108336607;108340391;108340391;108419852;108419852;108463281;108463281;108463281;108463281;108467824;108467824;108467824;108467824;108472525;108472534;108472825;108472534;108478259;108478259;108478259;108526924;108526924;108526924;108667032;108667032;108667032;108738176;108738176;108738176;108738176;108738176;108829778;108844961;108844972;108846823;108846843;108846836	-;-;-;-;-;-;-;-;-;-;-;-;-;-;-;-;-;-;-;-;-;-;-;-;-;-;-;-;-;-;-;-;-;-;-;-;-;-	8338	0	0	0	0	0	0	0	0
ENSMUSG00000135512.1	chr10;chr10;chr10;chr10;chr10;chr10	108378966;108378970;108380523;108380523;108397345;108417131	108379086;108379086;108380668;108380640;108397758;108417551	+;+;+;+;+;+	1102	0	0	0	0	0	0	0	0
ENSMUSG00000112039.2	chr10	108534625	108536021	-	1397	0	0	0	0	0	0	0	0
ENSMUSG00000111910.2	chr10	108614172	108618734	+	4563	0	0	0	0	0	0	0	0
ENSMUSG00000112905.2	chr10	108789218	108792349	-	3132	0	0	0	0	0	0	0	0
ENSMUSG00002075962.1	chr10	108925859	108926136	-	278	0	0	0	0	0	0	0	0
ENSMUSG00002075046.1	chr10	109162630	109162712	-	83	0	0	0	0	0	0	0	0
ENSMUSG00000065802.3	chr10	109203949	109204054	-	106	0	0	0	0	0	0	0	0
ENSMUSG00000112253.2	chr10	109222128	109222348	-	221	0	0	0	0	0	0	0	0
ENSMUSG00000112260.2	chr10	109484640	109485399	+	760	0	0	0	0	0	0	0	0
ENSMUSG00000123004.1	chr10;chr10	109494181;109497192	109494322;109497255	+;+	206	0	0	0	0	0	0	0	0
ENSMUSG00000020181.19	chr10;chr10;chr10;chr10;chr10;chr10;chr10;chr10;chr10;chr10;chr10;chr10;chr10;chr10;chr10;chr10;chr10;chr10;chr10;chr10;chr10;chr10;chr10;chr10;chr10;chr10;chr10;chr10;chr10;chr10;chr10;chr10;chr10;chr10;chr10;chr10;chr10;chr10;chr10;chr10;chr10;chr10;chr10;chr10;chr10;chr10;chr10;chr10;chr10;chr10;chr10;chr10;chr10;chr10;chr10;chr10;chr10;chr10;chr10;chr10;chr10;chr10;chr10;chr10;chr10;chr10;chr10;chr10;chr10;chr10;chr10;chr10;chr10;chr10;chr10;chr10;chr10;chr10;chr10;chr10;chr10;chr10;chr10;chr10;chr10;chr10;chr10;chr10;chr10;chr10;chr10;chr10;chr10;chr10;chr10;chr10;chr10;chr10;chr10;chr10;chr10;chr10;chr10;chr10;chr10;chr10;chr10;chr10;chr10;chr10;chr10;chr10;chr10;chr10;chr10;chr10;chr10;chr10;chr10;chr10;chr10;chr10;chr10;chr10;chr10;chr10;chr10;chr10;chr10;chr10;chr10;chr10;chr10;chr10;chr10;chr10;chr10;chr10;chr10;chr10;chr10;chr10;chr10;chr10;chr10;chr10;chr10;chr10;chr10;chr10;chr10;chr10;chr10;chr10	109517120;109517120;109518521;109519006;109524647;109524647;109524647;109524647;109527905;109527905;109527905;109527905;109528901;109528901;109528901;109528901;109529879;109529879;109529879;109529879;109532049;109532049;109532049;109532049;109539166;109539166;109539166;109539166;109540631;109540631;109540631;109540631;109541433;109541433;109541433;109541433;109543721;109543721;109543721;109543721;109550094;109550094;109550094;109550094;109550163;109552381;109552381;109552381;109552381;109552381;109554055;109554055;109554055;109554055;109554055;109554927;109554927;109555818;109555818;109555818;109555818;109555818;109559558;109563692;109563692;109563692;109563692;109572780;109572780;109572780;109572780;109578462;109578462;109578462;109578462;109583055;109583055;109583055;109583055;109587293;109587293;109587293;109587293;109590811;109590811;109590811;109590811;109590993;109594750;109594750;109594750;109594750;109594750;109596348;109596348;109596348;109600379;109600379;109600379;109600379;109600379;109602790;109602790;109602790;109602790;109605023;109605023;109605023;109605023;109606053;109606053;109606053;109606053;109652115;109652115;109652115;109652115;109659097;109659097;109659097;109659097;109660434;109660434;109660434;109667754;109677564;109677564;109688366;109688366;109699613;109699613;109702792;109702792;109716396;109716396;109716494;109719475;109719475;109719475;109734964;109738923;109738923;109738923;109739607;109739607;109739607;109739607;109835838;110052563;110052563;110152826;110152826;110291511;110291511	109520100;109520100;109520100;109520100;109524850;109524850;109524850;109524850;109528023;109528023;109528023;109528023;109529097;109529097;109529097;109529097;109529950;109529950;109529950;109529950;109532203;109532203;109532203;109532203;109539401;109539401;109539401;109539401;109540799;109540799;109540799;109540799;109541528;109541528;109541528;109541528;109543818;109543818;109543818;109543818;109550268;109550268;109550268;109550268;109550268;109552534;109552534;109552534;109552534;109552534;109554227;109554227;109554227;109554227;109554227;109554947;109554947;109555939;109555939;109555939;109555939;109555939;109559662;109563803;109563803;109563803;109563803;109572863;109572863;109572863;109572863;109578539;109578539;109578539;109578539;109583078;109583078;109583078;109583078;109587345;109587345;109587345;109587345;109590999;109590999;109590999;109590999;109590999;109594910;109594910;109594910;109594910;109594910;109596389;109596389;109596389;109600701;109600867;109600867;109600867;109600867;109603498;109603498;109603498;109603498;109605299;109605299;109605299;109605299;109606185;109606185;109606185;109606185;109652234;109652234;109652234;109652234;109659480;109659446;109659480;109659480;109660542;109660542;109660542;109669082;109677679;109677679;109689395;109689395;109699752;109699752;109702860;109702860;109716579;109716579;109716579;109719547;109719547;109719547;109738975;109738975;109738975;109738975;109739724;109739884;109739724;109739724;109836080;110052971;110052971;110152882;110152882;110292065;110292065	-;-;-;-;-;-;-;-;-;-;-;-;-;-;-;-;-;-;-;-;-;-;-;-;-;-;-;-;-;-;-;-;-;-;-;-;-;-;-;-;-;-;-;-;-;-;-;-;-;-;-;-;-;-;-;-;-;-;-;-;-;-;-;-;-;-;-;-;-;-;-;-;-;-;-;-;-;-;-;-;-;-;-;-;-;-;-;-;-;-;-;-;-;-;-;-;-;-;-;-;-;-;-;-;-;-;-;-;-;-;-;-;-;-;-;-;-;-;-;-;-;-;-;-;-;-;-;-;-;-;-;-;-;-;-;-;-;-;-;-;-;-;-;-;-;-;-;-;-;-;-;-;-;-	16536	10	0	5	0	6	6	4	0
ENSMUSG00000102410.2	chr10	109873349	109873640	-	292	0	0	0	0	0	0	0	0
ENSMUSG00000112197.2	chr10	109914552	109916828	+	2277	0	0	0	0	0	0	0	0
ENSMUSG00000112556.2	chr10	109935680	109938765	+	3086	0	0	0	0	0	0	0	0
ENSMUSG00000112595.2	chr10	109975600	109976030	-	431	0	0	0	0	0	0	0	0
ENSMUSG00000112548.2	chr10	110215369	110217522	+	2154	0	0	0	0	0	0	0	0
ENSMUSG00000111948.2	chr10	110316498	110316938	+	441	0	0	0	0	0	0	0	0
ENSMUSG00000112398.3	chr10;chr10;chr10;chr10;chr10	110432127;110436511;110439423;110451152;110451152	110432274;110437081;110439483;110451657;110451826	+;+;+;+;+	1455	0	0	0	0	0	0	0	0
ENSMUSG00000112872.2	chr10	110470130	110470664	-	535	0	0	0	0	0	0	0	0
ENSMUSG00000131977.1	chr10;chr10	110543376;110543706	110543607;110543992	+;+	519	0	0	0	0	0	0	0	0
ENSMUSG00000139798.1	chr10;chr10	110562053;110562481	110562369;110562686	-;-	523	0	0	0	0	0	0	0	0
ENSMUSG00000139757.1	chr10;chr10;chr10;chr10;chr10;chr10;chr10;chr10;chr10;chr10;chr10;chr10;chr10	110562080;110562090;110562090;110562119;110578314;110578531;110579199;110579199;110579203;110579228;110580041;110580041;110580041	110562376;110562376;110562376;110562376;110578443;110578713;110579309;110579309;110579309;110579309;110580441;110580130;110580130	+;+;+;+;+;+;+;+;+;+;+;+;+	1122	0	0	0	0	0	0	0	0
ENSMUSG00000020185.17	chr10;chr10;chr10;chr10;chr10;chr10;chr10;chr10;chr10;chr10;chr10;chr10;chr10;chr10;chr10;chr10;chr10;chr10;chr10;chr10;chr10;chr10;chr10;chr10;chr10;chr10;chr10;chr10;chr10;chr10;chr10;chr10;chr10;chr10;chr10;chr10;chr10;chr10;chr10;chr10;chr10;chr10;chr10;chr10;chr10;chr10;chr10;chr10;chr10;chr10;chr10;chr10;chr10	110581300;110581326;110581329;110581329;110581374;110581433;110582180;110582193;110582193;110582193;110582193;110582193;110583904;110589942;110589942;110589942;110589942;110589942;110590123;110590193;110591396;110595679;110595679;110595679;110595679;110599717;110599788;110599788;110599788;110599788;110601477;110601477;110601477;110601477;110601477;110602000;110602978;110602978;110602978;110602978;110610503;110610503;110610503;110611180;110611180;110614680;110614680;110616628;110616628;110618059;110618059;110620529;110620529	110581540;110581540;110581540;110581540;110581540;110581669;110582285;110582285;110582285;110582285;110582285;110582285;110584007;110590438;110590220;110590220;110592498;110590220;110590220;110590220;110592108;110595847;110595847;110595847;110595847;110600078;110600078;110600078;110600078;110600078;110601615;110601635;110601635;110601635;110601635;110602023;110603112;110603112;110603112;110604000;110610513;110610688;110610688;110611249;110611249;110615163;110615163;110616883;110616883;110618480;110618480;110621371;110623245	+;+;+;+;+;+;+;+;+;+;+;+;+;+;+;+;+;+;+;+;+;+;+;+;+;+;+;+;+;+;+;+;+;+;+;+;+;+;+;+;+;+;+;+;+;+;+;+;+;+;+;+;+	9009	67	67	8	37	82	77	48	59
ENSMUSG00000101801.8	chr10;chr10;chr10;chr10;chr10;chr10;chr10;chr10;chr10;chr10;chr10;chr10;chr10;chr10;chr10;chr10;chr10;chr10;chr10;chr10;chr10;chr10;chr10;chr10;chr10;chr10;chr10;chr10;chr10;chr10;chr10;chr10;chr10;chr10;chr10;chr10;chr10;chr10;chr10;chr10;chr10;chr10;chr10;chr10;chr10;chr10;chr10;chr10;chr10;chr10;chr10;chr10;chr10;chr10;chr10;chr10;chr10;chr10;chr10;chr10;chr10;chr10;chr10;chr10;chr10;chr10;chr10;chr10;chr10;chr10;chr10;chr10;chr10;chr10;chr10;chr10;chr10;chr10;chr10;chr10;chr10;chr10;chr10;chr10;chr10;chr10;chr10;chr10;chr10;chr10;chr10;chr10;chr10;chr10;chr10;chr10;chr10;chr10;chr10;chr10;chr10;chr10;chr10;chr10;chr10;chr10;chr10;chr10;chr10;chr10;chr10;chr10;chr10;chr10;chr10;chr10;chr10;chr10;chr10;chr10;chr10;chr10;chr10;chr10;chr10;chr10;chr10;chr10;chr10;chr10;chr10;chr10;chr10;chr10;chr10;chr10;chr10;chr10;chr10;chr10;chr10;chr10;chr10;chr10;chr10;chr10;chr10;chr10;chr10;chr10;chr10;chr10;chr10;chr10;chr10;chr10;chr10;chr10;chr10;chr10;chr10;chr10;chr10;chr10;chr10;chr10;chr10;chr10;chr10;chr10;chr10;chr10;chr10;chr10;chr10;chr10;chr10;chr10;chr10;chr10;chr10;chr10;chr10;chr10;chr10;chr10;chr10;chr10;chr10;chr10;chr10;chr10;chr10;chr10;chr10;chr10;chr10;chr10;chr10;chr10;chr10;chr10;chr10;chr10;chr10;chr10;chr10;chr10;chr10;chr10;chr10;chr10;chr10;chr10;chr10;chr10;chr10;chr10;chr10;chr10;chr10;chr10;chr10;chr10;chr10;chr10;chr10;chr10;chr10;chr10;chr10;chr10;chr10;chr10;chr10;chr10;chr10;chr10;chr10;chr10;chr10;chr10;chr10;chr10;chr10	110620446;110631093;110631093;110631093;110631093;110631093;110631093;110631093;110631096;110631098;110631111;110631128;110632249;110632249;110632249;110632506;110633143;110633143;110633143;110633159;110633159;110633159;110633159;110633159;110633159;110634124;110637013;110637015;110637015;110637018;110637020;110637023;110637026;110637183;110637183;110648421;110648658;110648658;110648658;110648658;110648658;110648665;110648665;110648665;110648665;110648665;110648666;110648667;110648667;110648667;110648667;110648667;110648667;110648667;110648667;110648667;110648669;110648669;110648669;110648669;110648669;110648669;110648669;110648669;110648669;110648669;110648669;110657887;110657965;110658031;110658031;110658031;110658031;110658031;110658031;110658031;110658031;110658031;110658031;110667547;110667547;110667547;110667547;110667547;110667547;110671688;110671691;110671966;110671966;110671966;110671966;110671966;110671966;110671966;110671966;110671966;110671966;110671966;110671966;110671966;110671966;110671966;110671966;110671966;110671966;110671966;110671966;110671966;110671966;110671966;110671966;110671966;110671966;110671966;110671966;110671966;110671966;110671966;110671966;110671966;110671966;110671966;110672033;110672047;110672051;110675164;110675164;110703886;110706855;110706855;110706855;110706855;110706855;110706855;110706855;110728881;110728881;110728881;110728881;110728881;110728881;110728881;110728881;110728881;110728881;110728881;110728881;110728881;110728881;110728881;110728881;110728881;110728881;110728881;110728881;110728881;110728881;110728881;110728881;110728890;110728890;110728890;110728890;110728890;110728890;110728890;110728890;110728890;110728890;110728890;110728890;110728890;110728890;110728890;110728890;110728890;110728890;110728890;110728890;110728890;110728890;110728890;110728890;110728890;110728890;110728890;110728890;110728890;110728890;110732178;110732178;110732178;110732178;110732178;110732178;110732178;110732178;110732178;110732178;110732178;110732178;110732178;110732178;110732178;110732178;110732178;110732178;110732178;110732178;110732178;110732178;110732178;110732178;110732178;110732178;110732178;110732178;110732178;110732178;110732178;110732178;110732178;110732178;110732178;110732178;110732178;110732178;110732364;110732364;110732364;110732424;110733539;110733539;110733541;110733597;110733671;110733801;110733801;110733801;110733801;110735691;110735691;110735691;110739519;110739519	110620614;110631392;110631392;110631392;110631392;110631392;110631392;110631392;110631392;110631392;110631392;110631392;110632393;110632393;110632393;110632598;110633750;110633204;110633204;110633204;110633204;110633204;110633204;110633204;110633204;110634191;110637371;110637371;110637371;110637371;110637371;110637371;110637371;110637371;110637371;110648874;110648874;110648874;110648874;110648874;110648874;110648874;110648874;110648874;110648874;110648874;110648874;110648874;110648874;110648874;110648874;110648874;110648874;110648874;110648867;110648874;110648874;110648874;110648874;110648874;110648874;110648874;110648874;110648874;110648874;110648874;110648874;110658085;110658085;110658085;110658085;110658085;110658085;110658085;110658085;110658085;110658085;110658085;110658085;110667738;110667738;110667738;110667738;110667738;110667738;110672164;110672164;110672164;110672164;110672164;110672164;110672164;110672164;110672164;110672164;110672164;110672164;110672164;110672164;110672164;110672164;110672164;110672164;110672164;110672164;110672164;110672164;110672164;110672164;110672164;110672164;110672164;110672164;110672164;110672164;110672164;110672164;110672164;110672164;110672164;110672164;110672164;110672164;110672164;110672164;110675242;110675242;110704331;110706933;110706932;110706969;110706987;110706987;110706987;110706961;110728962;110728962;110728962;110728962;110728962;110728962;110728962;110728962;110728962;110728962;110728962;110728962;110728962;110728962;110728962;110728962;110728962;110728962;110728962;110728962;110728962;110728962;110728962;110728962;110728962;110728962;110728962;110728962;110728962;110728962;110728962;110728962;110728962;110728962;110728962;110728962;110728962;110728962;110728962;110728962;110728962;110728962;110728962;110728962;110728962;110728962;110728962;110728962;110728962;110728962;110728962;110728962;110728962;110728962;110732409;110732411;110732354;110732371;110732371;110732396;110732388;110732395;110732371;110732371;110732366;110732388;110732353;110732396;110732396;110732372;110732388;110732416;110732411;110732408;110732404;110732388;110732381;110732432;110732396;110732401;110732427;110732403;110732403;110732381;110732371;110732371;110732411;110732403;110732392;110732398;110732368;110732349;110732401;110732398;110732396;110732608;110733877;110733588;110733929;110733918;110733918;110733918;110733918;110733918;110733918;110735739;110735744;110735734;110739889;110739898	-;-;-;-;-;-;-;-;-;-;-;-;-;-;-;-;-;-;-;-;-;-;-;-;-;-;-;-;-;-;-;-;-;-;-;-;-;-;-;-;-;-;-;-;-;-;-;-;-;-;-;-;-;-;-;-;-;-;-;-;-;-;-;-;-;-;-;-;-;-;-;-;-;-;-;-;-;-;-;-;-;-;-;-;-;-;-;-;-;-;-;-;-;-;-;-;-;-;-;-;-;-;-;-;-;-;-;-;-;-;-;-;-;-;-;-;-;-;-;-;-;-;-;-;-;-;-;-;-;-;-;-;-;-;-;-;-;-;-;-;-;-;-;-;-;-;-;-;-;-;-;-;-;-;-;-;-;-;-;-;-;-;-;-;-;-;-;-;-;-;-;-;-;-;-;-;-;-;-;-;-;-;-;-;-;-;-;-;-;-;-;-;-;-;-;-;-;-;-;-;-;-;-;-;-;-;-;-;-;-;-;-;-;-;-;-;-;-;-;-;-;-;-;-;-;-;-;-;-;-;-;-;-;-;-;-;-;-;-;-;-;-;-;-;-	5060	1	0	0	0	1	2	0	0
ENSMUSG00000122879.1	chr10	110629537	110630359	+	823	0	0	0	0	1	0	2	1
ENSMUSG00000089461.3	chr10	110632034	110632161	+	128	0	0	0	0	0	0	0	0
ENSMUSG00000088447.3	chr10	110728159	110728280	-	122	0	0	0	0	0	0	0	0
ENSMUSG00000087718.3	chr10	110740656	110740761	-	106	0	0	0	0	0	0	0	0
ENSMUSG00000020186.8	chr10;chr10;chr10;chr10;chr10;chr10;chr10;chr10;chr10;chr10;chr10;chr10;chr10;chr10;chr10;chr10;chr10;chr10;chr10;chr10;chr10;chr10;chr10;chr10;chr10;chr10;chr10;chr10;chr10	110755650;110756051;110756054;110756066;110767062;110767489;110767816;110767816;110767816;110767816;110767816;110770532;110771009;110771009;110771009;110771009;110771009;110771009;110773598;110773598;110773598;110773598;110774498;110774498;110774498;110774498;110775072;110775072;110775072	110756115;110756115;110756115;110756115;110767222;110767928;110767928;110767995;110767928;110767928;110767928;110770554;110771177;110771177;110771149;110771177;110771177;110771177;110773727;110773724;110773727;110773727;110774591;110774800;110774591;110774591;110775375;110775189;110775483	+;+;+;+;+;+;+;+;+;+;+;+;+;+;+;+;+;+;+;+;+;+;+;+;+;+;+;+;+	2171	44	73	79	52	73	68	57	65
ENSMUSG00000035798.15	chr10;chr10;chr10;chr10;chr10;chr10;chr10;chr10;chr10;chr10;chr10;chr10;chr10;chr10;chr10;chr10;chr10;chr10;chr10;chr10;chr10;chr10;chr10;chr10;chr10;chr10;chr10;chr10;chr10;chr10;chr10;chr10;chr10;chr10;chr10;chr10;chr10;chr10;chr10;chr10;chr10;chr10;chr10;chr10;chr10;chr10;chr10;chr10;chr10;chr10;chr10;chr10;chr10;chr10;chr10;chr10;chr10;chr10;chr10;chr10;chr10;chr10;chr10;chr10;chr10;chr10;chr10;chr10;chr10;chr10;chr10;chr10;chr10;chr10;chr10;chr10;chr10;chr10;chr10;chr10;chr10;chr10;chr10;chr10	110777641;110777643;110778442;110781330;110781330;110781330;110781871;110782028;110782028;110782028;110783160;110783160;110783160;110783160;110784052;110784052;110784052;110785482;110785482;110785482;110786422;110786422;110790688;110790925;110790925;110790925;110790927;110792147;110792147;110792147;110792147;110792147;110796873;110796873;110796873;110796873;110796873;110797864;110798158;110803545;110803545;110803545;110803545;110803545;110803654;110804290;110804290;110804290;110804290;110804290;110809563;110809609;110809609;110809609;110809609;110809609;110809986;110810205;110810205;110810205;110810205;110810205;110810205;110817857;110817857;110817857;110817857;110817857;110817857;110817857;110821801;110821801;110821801;110821801;110821801;110821801;110821801;110841445;110845799;110845799;110845799;110845799;110845799;110845799	110780392;110780392;110780392;110781424;110781424;110781424;110782185;110782185;110782185;110782185;110783558;110783243;110783243;110783243;110784145;110784145;110784145;110785544;110786544;110785544;110786544;110786546;110791027;110791027;110791027;110791027;110791027;110792289;110792289;110792289;110792289;110792289;110796998;110796944;110796998;110796998;110796998;110798265;110798265;110803707;110803707;110803666;110803707;110803707;110803707;110804354;110804354;110804354;110804354;110804354;110809753;110809753;110809753;110809753;110809753;110809753;110810282;110810282;110810282;110810282;110810282;110810282;110810282;110817979;110817979;110817979;110817979;110817979;110817979;110817979;110821904;110821904;110821904;110821904;110821904;110821904;110821904;110841615;110845838;110845859;110845864;110845856;110846001;110845927	-;-;-;-;-;-;-;-;-;-;-;-;-;-;-;-;-;-;-;-;-;-;-;-;-;-;-;-;-;-;-;-;-;-;-;-;-;-;-;-;-;-;-;-;-;-;-;-;-;-;-;-;-;-;-;-;-;-;-;-;-;-;-;-;-;-;-;-;-;-;-;-;-;-;-;-;-;-;-;-;-;-;-;-	7048	223	268	249	303	172	184	184	219
ENSMUSG00000123522.1	chr10;chr10;chr10	110907969;110908697;110914810	110908023;110908963;110915071	+;+;+	584	0	0	0	0	0	0	0	0
ENSMUSG00000123482.1	chr10;chr10;chr10;chr10;chr10;chr10;chr10	110910001;110910003;110910018;110914869;110918491;110919224;110919224	110910288;110910288;110910288;110914959;110918609;110919423;110919385	-;-;-;-;-;-;-	698	0	0	0	0	0	0	0	0
ENSMUSG00000112165.2	chr10;chr10	110937439;110938498	110937793;110938732	-;-	590	0	0	1	0	0	0	0	0
ENSMUSG00000091086.3	chr10	110961712	110962582	+	871	2	1	1	2	3	1	6	4
ENSMUSG00002075246.1	chr10	110964968	110965070	-	103	0	0	0	0	0	0	0	0
ENSMUSG00000120965.2	chr10;chr10	110966071;110970406	110966715;110970507	-;-	747	0	0	0	0	0	0	0	0
ENSMUSG00000137134.1	chr10;chr10	110975273;110980267	110975400;110980574	+;+	436	0	0	0	0	0	0	0	0
ENSMUSG00000111968.2	chr10	110992077	110993515	+	1439	0	0	0	0	0	0	0	0
ENSMUSG00000020189.16	chr10;chr10;chr10;chr10;chr10;chr10;chr10;chr10;chr10;chr10;chr10;chr10;chr10;chr10;chr10;chr10;chr10;chr10;chr10;chr10;chr10;chr10;chr10;chr10;chr10;chr10;chr10;chr10;chr10;chr10;chr10;chr10;chr10;chr10;chr10;chr10;chr10;chr10;chr10;chr10;chr10;chr10;chr10;chr10;chr10;chr10;chr10;chr10;chr10;chr10;chr10;chr10;chr10;chr10;chr10;chr10;chr10;chr10;chr10;chr10;chr10;chr10;chr10;chr10;chr10;chr10;chr10;chr10;chr10;chr10;chr10;chr10;chr10	111000613;111000663;111000663;111040596;111040596;111040596;111060533;111060533;111069414;111069414;111069414;111069490;111082018;111083898;111083929;111091549;111091549;111091549;111091549;111099041;111099041;111099041;111099041;111101396;111101396;111101396;111103466;111103466;111103466;111105219;111105219;111105219;111106352;111106352;111106352;111107935;111107935;111107935;111108887;111108887;111108887;111110852;111110852;111110852;111112321;111112321;111112321;111113108;111113108;111113108;111116151;111116151;111116151;111117988;111117988;111117988;111120191;111120191;111120191;111121977;111121977;111121977;111123688;111123688;111123688;111124554;111124554;111125650;111125650;111127352;111127352;111128953;111128953	111001057;111001057;111001057;111040701;111040701;111040701;111060569;111060569;111069551;111069551;111069551;111069551;111082166;111084310;111084509;111091619;111091619;111091619;111091619;111099118;111100753;111099118;111099118;111101497;111101497;111101497;111103669;111103669;111103669;111105303;111105303;111105303;111106523;111106523;111106523;111108172;111108172;111108172;111109071;111109071;111109071;111110933;111110933;111110933;111112419;111112419;111112419;111113204;111113204;111113204;111116249;111116249;111116249;111118085;111118085;111118085;111120280;111120280;111120280;111122113;111122113;111122113;111123792;111123873;111123873;111124641;111124641;111125755;111125755;111127454;111127454;111129615;111133110	+;+;+;+;+;+;+;+;+;+;+;+;+;+;+;+;+;+;+;+;+;+;+;+;+;+;+;+;+;+;+;+;+;+;+;+;+;+;+;+;+;+;+;+;+;+;+;+;+;+;+;+;+;+;+;+;+;+;+;+;+;+;+;+;+;+;+;+;+;+;+;+;+	9600	545	456	584	483	523	500	516	507
ENSMUSG00000112642.2	chr10	111015813	111016665	+	853	0	0	0	0	0	0	0	0
ENSMUSG00000120983.1	chr10	111047417	111050590	+	3174	13	2	1	0	18	2	4	8
ENSMUSG00000124663.1	chr10;chr10;chr10;chr10;chr10;chr10;chr10;chr10;chr10	111103361;111103365;111103365;111105784;111105833;111134145;111134145;111134145;111134582	111103530;111103530;111103530;111105968;111105968;111134229;111134240;111134498;111134891	-;-;-;-;-;-;-;-;-	1019	0	0	0	0	0	0	0	0
ENSMUSG00000035759.5	chr10;chr10;chr10	111134540;111134540;111135074	111137586;111134768;111137588	+;+;+	3049	15	2	86	41	19	5	51	49
ENSMUSG00000142921.1	chr10;chr10;chr10;chr10;chr10;chr10;chr10;chr10;chr10;chr10	111148646;111148647;111148647;111148647;111149927;111149927;111149927;111150139;111150139;111150139	111148854;111148854;111148854;111148848;111150067;111150076;111150067;111150218;111150230;111150257	-;-;-;-;-;-;-;-;-;-	478	0	0	0	0	0	0	0	0
ENSMUSG00000126416.1	chr10;chr10;chr10;chr10	111167572;111171837;111172250;111172250	111167960;111171955;111172662;111172635	+;+;+;+	921	0	0	0	0	0	0	0	0
ENSMUSG00000112246.3	chr10;chr10;chr10;chr10;chr10;chr10;chr10	111172985;111179256;111179629;111179629;111181010;111182363;111182363	111173222;111179303;111179859;111179859;111181103;111183096;111183082	+;+;+;+;+;+;+	1345	0	0	0	0	0	0	0	0
ENSMUSG00000135176.1	chr10;chr10;chr10	111173134;111174349;111179034	111173220;111174407;111179117	-;-;-	230	0	0	0	0	0	0	0	0
ENSMUSG00000143968.1	chr10;chr10;chr10;chr10;chr10;chr10;chr10;chr10;chr10;chr10;chr10;chr10;chr10;chr10;chr10;chr10;chr10;chr10;chr10;chr10;chr10;chr10;chr10;chr10;chr10;chr10;chr10;chr10;chr10;chr10;chr10;chr10;chr10;chr10;chr10;chr10;chr10;chr10;chr10;chr10;chr10;chr10;chr10;chr10;chr10;chr10;chr10;chr10;chr10;chr10;chr10;chr10;chr10;chr10;chr10;chr10;chr10;chr10;chr10	111207624;111208809;111208809;111208863;111208919;111208955;111208965;111209102;111209102;111209102;111209102;111209102;111210512;111210512;111210512;111210512;111210512;111210512;111210512;111210512;111210512;111210512;111210512;111210512;111211531;111211616;111211616;111211616;111211616;111211616;111211616;111211616;111211616;111211616;111211616;111213270;111213270;111213270;111213270;111213270;111213270;111213270;111213270;111213270;111213270;111213270;111213270;111213974;111214073;111214073;111214073;111214073;111214073;111214073;111214073;111214258;111214258;111214692;111214692	111209576;111209450;111209450;111209450;111209450;111209450;111209450;111209450;111209450;111209450;111209576;111209450;111210576;111210576;111210576;111210576;111210576;111210576;111210576;111210576;111210576;111210576;111210576;111210576;111211744;111211741;111211741;111211744;111211744;111211744;111211744;111211741;111211744;111211744;111211744;111213391;111213391;111213391;111213391;111213391;111213391;111213391;111213391;111213391;111213391;111213782;111213391;111214064;111214103;111214120;111214108;111214152;111214156;111214156;111214129;111214353;111214367;111214779;111214817	-;-;-;-;-;-;-;-;-;-;-;-;-;-;-;-;-;-;-;-;-;-;-;-;-;-;-;-;-;-;-;-;-;-;-;-;-;-;-;-;-;-;-;-;-;-;-;-;-;-;-;-;-;-;-;-;-;-;-	3156	0	0	0	0	0	0	0	0
ENSMUSG00000138721.1	chr10;chr10	111217712;111218082	111217985;111218350	-;-	543	0	0	0	0	0	0	0	0
ENSMUSG00000129192.1	chr10;chr10;chr10;chr10;chr10;chr10;chr10;chr10	111224618;111230040;111230738;111230756;111230756;111231723;111231723;111231723	111224697;111230373;111231038;111231038;111231038;111232442;111233053;111233043	+;+;+;+;+;+;+;+	2046	0	0	0	0	0	0	0	0
ENSMUSG00000143010.1	chr10;chr10;chr10;chr10	111277920;111286161;111294900;111302999	111277992;111286323;111295020;111303382	+;+;+;+	741	0	0	0	0	0	0	0	0
ENSMUSG00000058799.17	chr10;chr10;chr10;chr10;chr10;chr10;chr10;chr10;chr10;chr10;chr10;chr10;chr10;chr10;chr10;chr10;chr10;chr10;chr10;chr10;chr10;chr10;chr10;chr10;chr10;chr10;chr10;chr10;chr10;chr10;chr10;chr10;chr10;chr10;chr10;chr10;chr10;chr10;chr10;chr10;chr10;chr10;chr10;chr10;chr10;chr10;chr10;chr10;chr10;chr10;chr10;chr10;chr10;chr10;chr10;chr10;chr10;chr10;chr10;chr10;chr10;chr10;chr10;chr10;chr10;chr10;chr10;chr10;chr10;chr10;chr10;chr10;chr10;chr10;chr10;chr10;chr10	111309084;111309088;111309103;111309142;111316478;111317141;111317141;111317141;111317141;111321360;111321360;111321360;111321360;111321360;111322505;111322505;111322505;111322505;111322505;111325889;111325889;111325889;111325889;111325889;111326238;111326238;111326238;111326238;111326238;111326706;111326870;111326870;111326870;111326870;111326870;111327948;111327948;111327948;111327948;111327948;111327948;111328703;111328703;111328703;111328703;111328703;111328703;111329158;111329158;111329158;111329158;111329158;111329411;111329411;111329411;111329411;111329411;111329765;111330032;111330032;111330032;111330032;111330032;111330656;111330656;111330656;111330656;111330656;111330656;111330912;111331186;111331186;111331186;111331901;111331901;111331901;111332615	111309212;111309212;111309212;111309212;111317177;111317177;111317177;111317177;111317177;111321445;111321445;111321445;111321445;111321445;111322607;111322607;111322607;111322607;111322607;111326030;111326030;111326030;111326030;111326030;111326318;111326318;111326318;111326318;111326318;111326998;111326998;111326998;111326998;111326998;111326998;111328019;111328019;111328019;111328019;111328019;111328019;111328823;111328842;111328842;111328842;111328842;111328842;111329303;111329303;111329303;111329303;111329303;111329430;111329430;111329430;111329430;111329430;111330154;111330154;111330154;111330154;111330154;111330154;111331004;111330685;111330870;111330685;111330685;111330685;111331189;111331236;111331236;111331236;111334011;111331980;111331966;111332745	+;+;+;+;+;+;+;+;+;+;+;+;+;+;+;+;+;+;+;+;+;+;+;+;+;+;+;+;+;+;+;+;+;+;+;+;+;+;+;+;+;+;+;+;+;+;+;+;+;+;+;+;+;+;+;+;+;+;+;+;+;+;+;+;+;+;+;+;+;+;+;+;+;+;+;+;+	4994	1258	787	1238	1315	1020	845	1213	1302
ENSMUSG00000087819.3	chr10	111317354	111317497	+	144	0	0	0	0	0	0	0	0
ENSMUSG00000121708.1	chr10	111336600	111337826	+	1227	1	0	0	0	1	1	0	0
ENSMUSG00000111997.3	chr10	111336645	111337227	+	583	0	0	0	0	0	0	0	0
ENSMUSG00000020205.9	chr10;chr10;chr10;chr10	111342147;111343557;111343921;111343921	111343509;111343812;111344026;111344506	+;+;+;+	2205	47	37	4	6	19	24	1	2
ENSMUSG00000100113.2	chr10;chr10	111342436;111343407	111343059;111343523	-;-	741	0	0	0	0	0	0	0	0
ENSMUSG00000133262.1	chr10;chr10	111359903;111360242	111360156;111360320	-;-	333	0	0	0	0	0	0	0	0
ENSMUSG00000128904.1	chr10;chr10;chr10	111389903;111390337;111395397	111390059;111390472;111395481	-;-;-	378	0	0	0	0	0	0	0	0
ENSMUSG00000125908.1	chr10;chr10;chr10;chr10;chr10;chr10;chr10;chr10;chr10;chr10;chr10;chr10;chr10;chr10;chr10;chr10;chr10;chr10;chr10;chr10;chr10	111404559;111404563;111405399;111405707;111406530;111406540;111408608;111408608;111408608;111408608;111408608;111408608;111409443;111409443;111409443;111409443;111409443;111409443;111417560;111417560;111417560	111404786;111404786;111405926;111405926;111406734;111406734;111408710;111408710;111408710;111408710;111408710;111408710;111410214;111409688;111409688;111410200;111410213;111409688;111417775;111417769;111417611	-;-;-;-;-;-;-;-;-;-;-;-;-;-;-;-;-;-;-;-;-	2052	0	0	0	0	0	0	0	0
ENSMUSG00000112249.4	chr10;chr10;chr10;chr10;chr10;chr10;chr10;chr10;chr10;chr10;chr10;chr10;chr10;chr10;chr10;chr10;chr10;chr10;chr10;chr10;chr10;chr10;chr10;chr10;chr10;chr10;chr10;chr10;chr10;chr10;chr10;chr10;chr10;chr10;chr10;chr10;chr10;chr10;chr10;chr10;chr10;chr10;chr10;chr10;chr10;chr10;chr10;chr10;chr10;chr10;chr10;chr10;chr10;chr10;chr10;chr10;chr10;chr10;chr10;chr10;chr10;chr10;chr10;chr10;chr10;chr10;chr10;chr10;chr10;chr10;chr10;chr10;chr10;chr10;chr10;chr10;chr10;chr10;chr10;chr10;chr10;chr10;chr10;chr10;chr10;chr10;chr10;chr10;chr10;chr10;chr10;chr10;chr10;chr10;chr10;chr10;chr10;chr10;chr10;chr10;chr10;chr10;chr10;chr10;chr10;chr10;chr10;chr10;chr10;chr10;chr10;chr10;chr10;chr10;chr10;chr10;chr10;chr10;chr10;chr10;chr10;chr10;chr10;chr10;chr10;chr10;chr10;chr10;chr10;chr10;chr10;chr10;chr10;chr10;chr10;chr10;chr10;chr10;chr10;chr10;chr10;chr10;chr10;chr10;chr10;chr10;chr10;chr10;chr10;chr10;chr10;chr10;chr10;chr10;chr10;chr10;chr10;chr10;chr10;chr10;chr10;chr10;chr10;chr10;chr10;chr10;chr10;chr10;chr10;chr10;chr10;chr10;chr10;chr10;chr10;chr10;chr10;chr10;chr10;chr10;chr10;chr10;chr10;chr10;chr10;chr10;chr10;chr10;chr10;chr10;chr10;chr10;chr10;chr10;chr10;chr10;chr10;chr10;chr10;chr10;chr10;chr10;chr10;chr10;chr10;chr10;chr10;chr10;chr10;chr10;chr10;chr10;chr10;chr10;chr10;chr10;chr10;chr10;chr10;chr10;chr10;chr10;chr10;chr10;chr10;chr10;chr10;chr10;chr10;chr10;chr10;chr10;chr10;chr10;chr10;chr10;chr10;chr10;chr10;chr10;chr10;chr10;chr10;chr10;chr10;chr10;chr10;chr10;chr10;chr10;chr10;chr10;chr10;chr10;chr10;chr10;chr10;chr10;chr10;chr10;chr10;chr10;chr10;chr10;chr10;chr10;chr10;chr10;chr10;chr10;chr10;chr10;chr10;chr10;chr10;chr10;chr10;chr10;chr10;chr10;chr10;chr10;chr10;chr10;chr10;chr10;chr10;chr10;chr10;chr10;chr10;chr10;chr10;chr10;chr10;chr10;chr10;chr10;chr10;chr10;chr10;chr10;chr10;chr10;chr10;chr10;chr10;chr10;chr10;chr10;chr10;chr10;chr10;chr10;chr10;chr10;chr10;chr10;chr10;chr10;chr10;chr10;chr10;chr10;chr10;chr10;chr10;chr10;chr10;chr10;chr10;chr10;chr10;chr10;chr10;chr10;chr10;chr10;chr10;chr10;chr10;chr10;chr10;chr10;chr10;chr10;chr10;chr10;chr10;chr10;chr10;chr10;chr10;chr10;chr10;chr10;chr10;chr10;chr10;chr10;chr10;chr10;chr10;chr10;chr10;chr10;chr10;chr10;chr10;chr10;chr10;chr10;chr10;chr10;chr10;chr10;chr10;chr10;chr10;chr10;chr10;chr10;chr10;chr10;chr10;chr10;chr10;chr10;chr10;chr10;chr10;chr10;chr10;chr10;chr10;chr10;chr10;chr10;chr10;chr10;chr10;chr10;chr10;chr10;chr10;chr10;chr10;chr10;chr10;chr10;chr10;chr10;chr10;chr10;chr10;chr10;chr10;chr10;chr10;chr10;chr10;chr10;chr10;chr10;chr10;chr10;chr10;chr10;chr10;chr10;chr10;chr10;chr10;chr10;chr10;chr10;chr10;chr10;chr10;chr10;chr10;chr10;chr10;chr10;chr10;chr10;chr10;chr10;chr10;chr10;chr10;chr10;chr10;chr10;chr10;chr10;chr10;chr10;chr10;chr10;chr10;chr10;chr10;chr10;chr10;chr10;chr10;chr10;chr10;chr10;chr10;chr10;chr10;chr10;chr10;chr10;chr10;chr10;chr10;chr10;chr10;chr10;chr10;chr10;chr10;chr10;chr10;chr10;chr10;chr10;chr10;chr10;chr10;chr10;chr10;chr10;chr10;chr10;chr10;chr10;chr10;chr10;chr10;chr10;chr10;chr10;chr10;chr10;chr10;chr10;chr10;chr10;chr10;chr10;chr10;chr10;chr10;chr10;chr10;chr10;chr10;chr10;chr10;chr10;chr10;chr10;chr10;chr10;chr10	111418375;111418379;111418392;111418408;111418445;111418905;111418925;111418926;111418930;111418934;111418957;111419186;111419186;111419263;111419280;111419283;111419285;111419286;111419286;111419289;111419289;111419289;111419303;111419308;111420959;111420959;111423925;111424863;111424863;111424863;111424863;111424863;111424863;111424863;111430226;111430235;111430420;111430423;111430423;111430609;111430675;111430719;111430771;111430772;111430777;111430784;111430786;111430788;111430789;111430790;111430868;111430869;111430877;111430883;111430883;111430898;111430900;111430900;111430900;111430902;111430902;111430903;111430903;111430906;111430907;111430937;111430949;111430949;111430977;111430982;111430984;111430984;111430984;111430985;111430985;111430990;111430994;111430994;111431259;111431259;111431259;111431259;111431259;111431259;111431259;111431259;111431259;111431259;111431259;111431259;111431311;111431458;111431771;111431771;111431771;111431782;111431790;111431797;111431797;111431797;111431797;111431797;111431797;111431797;111431797;111431803;111431803;111431804;111431804;111431804;111431804;111431806;111431806;111431820;111431820;111431820;111431821;111431834;111431834;111431838;111431841;111431868;111431868;111431869;111431945;111434829;111434829;111434882;111434882;111434882;111434882;111434882;111434882;111434882;111434882;111434914;111434917;111434917;111434917;111434917;111434917;111434917;111434917;111434938;111434946;111434984;111435082;111435082;111435082;111435082;111435082;111435082;111435082;111435082;111435082;111435082;111435082;111435082;111435082;111435082;111435082;111435082;111435082;111435082;111435082;111435082;111435082;111435082;111435082;111435082;111435082;111435082;111435082;111435082;111435082;111435082;111435082;111435082;111435082;111435082;111435082;111435082;111435506;111435513;111435524;111435536;111435545;111435553;111435584;111441185;111441202;111441282;111443622;111443714;111443884;111443884;111443884;111443884;111443884;111443884;111443884;111443884;111443884;111443884;111443884;111443884;111443884;111443884;111443884;111443884;111443884;111443884;111443884;111443884;111443884;111443884;111443884;111443884;111443884;111443884;111443884;111443884;111443884;111443884;111443884;111443884;111443884;111443884;111443884;111443884;111443884;111443884;111443884;111443884;111443884;111443884;111443884;111443884;111443884;111443884;111443884;111443884;111443884;111443884;111443884;111443884;111443884;111443884;111443884;111443884;111443884;111443884;111443884;111443884;111443884;111443884;111443884;111443884;111443884;111443884;111443884;111443884;111443884;111443884;111443884;111443884;111443884;111443884;111443884;111443884;111443884;111443884;111443884;111443884;111443884;111443884;111443884;111443887;111443887;111443887;111443887;111443887;111443887;111443887;111444389;111444389;111444389;111444389;111444389;111444389;111444389;111444389;111444389;111444389;111444389;111444389;111444389;111444389;111444389;111444389;111444389;111444389;111444389;111444389;111444389;111444389;111444389;111444389;111444389;111444389;111444389;111444389;111444389;111444389;111444389;111444389;111444389;111444389;111444389;111444389;111444389;111444389;111444389;111444389;111444389;111444389;111444389;111444389;111444389;111444389;111444389;111444389;111444389;111444389;111444389;111444389;111444389;111444389;111444389;111444389;111444389;111444389;111444389;111444389;111444389;111444389;111444389;111444389;111444389;111444389;111444389;111444389;111444389;111444389;111444389;111444389;111444389;111444389;111444389;111444389;111444394;111444394;111444394;111444394;111444394;111444394;111444394;111444394;111444394;111444394;111444394;111444394;111444394;111444394;111444466;111444466;111444466;111444481;111444483;111444497;111444788;111444905;111444905;111446432;111446432;111446432;111446432;111446432;111446432;111446432;111446432;111446432;111446432;111446432;111446432;111446432;111446432;111446432;111446432;111446432;111446432;111446432;111446432;111446432;111446432;111446432;111446432;111446432;111446432;111446432;111446432;111446432;111446432;111446432;111446432;111446432;111446432;111446432;111446432;111446549;111446645;111446872;111446872;111446900;111446900;111446900;111446900;111446900;111446900;111446900;111446900;111446900;111446900;111446900;111446900;111446900;111446900;111446900;111446900;111446900;111446900;111446900;111446900;111446900;111446900;111446900;111446900;111446900;111446900;111446900;111446900;111446900;111446900;111446900;111446900;111446900;111446900;111446900;111446900;111446900;111446900;111446900;111446900;111446900;111446900;111446900;111446900;111446900;111446900;111446900;111446900;111446900;111446900;111446900;111446900;111446900;111446900;111446900;111446900;111446900;111446900;111446900;111446900;111446900;111446900;111446900;111446900;111446900;111446900;111446900;111446900;111446900;111446900;111446900;111446900;111446900;111446900;111446900;111446900;111446915;111446992;111446992;111446992;111447055;111447055;111447055;111447055;111447055;111447055;111447055;111447055;111447055;111447055;111447055;111447055;111447055;111447055;111447055;111447055;111447055;111447055;111447055;111447055;111447055;111447055;111447055;111447055;111454668;111454668	111418548;111418548;111418548;111418548;111418548;111419403;111419403;111419403;111419403;111419403;111419403;111419403;111419403;111419403;111419403;111419403;111419403;111419403;111419403;111419403;111419403;111419403;111419403;111419403;111421420;111421416;111423996;111424959;111424959;111424959;111424959;111424959;111424959;111424959;111430294;111430294;111430486;111430486;111430486;111431111;111431111;111431111;111431111;111431111;111431111;111431111;111431111;111431111;111431111;111431111;111431111;111431111;111431111;111431111;111431111;111431111;111431111;111431111;111431111;111431111;111431111;111431111;111431111;111431111;111431111;111431111;111431111;111431111;111431111;111431111;111431111;111431111;111431111;111431111;111431111;111431111;111431111;111431111;111431565;111431565;111431565;111431565;111431565;111433007;111431565;111431565;111431565;111431565;111431565;111431706;111431565;111431565;111432082;111432082;111432082;111433032;111432082;111432082;111432082;111432082;111432082;111432082;111432082;111432082;111432082;111432082;111432082;111432082;111432082;111432082;111432082;111432082;111432082;111432082;111432082;111431916;111432082;111432082;111432082;111432082;111432082;111432082;111432082;111432082;111432082;111434977;111434977;111434977;111434977;111434977;111434977;111434977;111434977;111434977;111434977;111434977;111434977;111434977;111434977;111434977;111434977;111434977;111434977;111434977;111435199;111435199;111435199;111435199;111435199;111435199;111435199;111435199;111435199;111435199;111435199;111435199;111435199;111435199;111435199;111435199;111435199;111435199;111435199;111435199;111435199;111435199;111435199;111435199;111435199;111435199;111435199;111435199;111435199;111435199;111435199;111435199;111435199;111435199;111435199;111435199;111435199;111435199;111435613;111435613;111435692;111435692;111435613;111435613;111435748;111441233;111441233;111441407;111443988;111443988;111443988;111443988;111443988;111443988;111443988;111443988;111443988;111443988;111443988;111443988;111443988;111443988;111443988;111443988;111443988;111443988;111443988;111443988;111443988;111443988;111443988;111443988;111443988;111443988;111443988;111443988;111443988;111443988;111443988;111443988;111443988;111443988;111443988;111443988;111443988;111443988;111443988;111443988;111443988;111443988;111443988;111443988;111443988;111443988;111443988;111443988;111443988;111443988;111443988;111443988;111443988;111443988;111443988;111443988;111443988;111443988;111443988;111443988;111443988;111443988;111443988;111443988;111443988;111443988;111443988;111443988;111443988;111443988;111443988;111443988;111443988;111443988;111443988;111443988;111443988;111443988;111443988;111443988;111443988;111443988;111443988;111443988;111443988;111443988;111443988;111443988;111443988;111443988;111443988;111443988;111444612;111444612;111444612;111444612;111444612;111444612;111444612;111444612;111444612;111444612;111444612;111444612;111444612;111444612;111444612;111444612;111444612;111444612;111444612;111444612;111444612;111444612;111444612;111444612;111444612;111444612;111444612;111444612;111444612;111444612;111444612;111444612;111444612;111444612;111444612;111444612;111444612;111444612;111444612;111444612;111444612;111444612;111444612;111444612;111444612;111444612;111444612;111444612;111444612;111444612;111444612;111444612;111444612;111444612;111444612;111444612;111444612;111444612;111444612;111444612;111444612;111444612;111444612;111444612;111444612;111444612;111444612;111444612;111444612;111444612;111444612;111444612;111444612;111444612;111444612;111444612;111444612;111444612;111444612;111444612;111444612;111444612;111444612;111444612;111444612;111444612;111444612;111444612;111444612;111444612;111444612;111444612;111444612;111444612;111444612;111444612;111445100;111445100;111445100;111446678;111446678;111446678;111446678;111446678;111446678;111446678;111446678;111446678;111446678;111446678;111446678;111446678;111446678;111446678;111446678;111446678;111446678;111446678;111446678;111446678;111446678;111446678;111446678;111446678;111446678;111446678;111446678;111447462;111446678;111446678;111446678;111447497;111446678;111446678;111446678;111446678;111446678;111447497;111447497;111447497;111447462;111447457;111447497;111447462;111447497;111447497;111447497;111447497;111447497;111447497;111447462;111447457;111447050;111447457;111447497;111447462;111447497;111447453;111447497;111447462;111447462;111447457;111447457;111447498;111447497;111447497;111447497;111447497;111447495;111447457;111447498;111447497;111447497;111447497;111447462;111447453;111447461;111447458;111447457;111447457;111447462;111447495;111447462;111447497;111447497;111447497;111447457;111447460;111447497;111447497;111447497;111447497;111447497;111447462;111447497;111447497;111447497;111447497;111447501;111447497;111447497;111447458;111447462;111447457;111447497;111447462;111447497;111447498;111447497;111447497;111447497;111447462;111447494;111447506;111447497;111447457;111447497;111447462;111447497;111447453;111447462;111447458;111447497;111447497;111447497;111447497;111447457;111447501;111447457;111447457;111447458;111447462;111447458;111447497;111447497;111447457;111447462;111447497;111447462;111447497;111447494;111447501;111447497;111455155;111455152	+;+;+;+;+;+;+;+;+;+;+;+;+;+;+;+;+;+;+;+;+;+;+;+;+;+;+;+;+;+;+;+;+;+;+;+;+;+;+;+;+;+;+;+;+;+;+;+;+;+;+;+;+;+;+;+;+;+;+;+;+;+;+;+;+;+;+;+;+;+;+;+;+;+;+;+;+;+;+;+;+;+;+;+;+;+;+;+;+;+;+;+;+;+;+;+;+;+;+;+;+;+;+;+;+;+;+;+;+;+;+;+;+;+;+;+;+;+;+;+;+;+;+;+;+;+;+;+;+;+;+;+;+;+;+;+;+;+;+;+;+;+;+;+;+;+;+;+;+;+;+;+;+;+;+;+;+;+;+;+;+;+;+;+;+;+;+;+;+;+;+;+;+;+;+;+;+;+;+;+;+;+;+;+;+;+;+;+;+;+;+;+;+;+;+;+;+;+;+;+;+;+;+;+;+;+;+;+;+;+;+;+;+;+;+;+;+;+;+;+;+;+;+;+;+;+;+;+;+;+;+;+;+;+;+;+;+;+;+;+;+;+;+;+;+;+;+;+;+;+;+;+;+;+;+;+;+;+;+;+;+;+;+;+;+;+;+;+;+;+;+;+;+;+;+;+;+;+;+;+;+;+;+;+;+;+;+;+;+;+;+;+;+;+;+;+;+;+;+;+;+;+;+;+;+;+;+;+;+;+;+;+;+;+;+;+;+;+;+;+;+;+;+;+;+;+;+;+;+;+;+;+;+;+;+;+;+;+;+;+;+;+;+;+;+;+;+;+;+;+;+;+;+;+;+;+;+;+;+;+;+;+;+;+;+;+;+;+;+;+;+;+;+;+;+;+;+;+;+;+;+;+;+;+;+;+;+;+;+;+;+;+;+;+;+;+;+;+;+;+;+;+;+;+;+;+;+;+;+;+;+;+;+;+;+;+;+;+;+;+;+;+;+;+;+;+;+;+;+;+;+;+;+;+;+;+;+;+;+;+;+;+;+;+;+;+;+;+;+;+;+;+;+;+;+;+;+;+;+;+;+;+;+;+;+;+;+;+;+;+;+;+;+;+;+;+;+;+;+;+;+;+;+;+;+;+;+;+;+;+;+;+;+;+;+;+;+;+;+;+;+;+;+;+;+;+;+;+;+;+;+;+;+;+;+;+;+;+;+;+;+;+;+;+;+;+;+;+;+	6973	0	0	0	0	0	0	0	0
ENSMUSG00000097082.3	chr10;chr10;chr10;chr10;chr10;chr10;chr10;chr10;chr10;chr10;chr10;chr10;chr10;chr10;chr10;chr10;chr10;chr10;chr10;chr10;chr10;chr10;chr10;chr10;chr10;chr10;chr10;chr10;chr10;chr10;chr10;chr10;chr10;chr10;chr10;chr10;chr10	111422624;111423225;111423228;111423228;111423228;111423233;111423311;111423316;111423316;111424832;111424832;111424832;111424832;111424832;111424832;111424832;111424832;111424832;111426661;111427575;111427575;111427578;111429854;111429854;111429854;111429854;111429854;111429854;111429854;111430009;111430009;111430118;111430118;111430118;111430376;111430376;111434139	111423386;111423386;111423386;111423386;111423386;111423386;111423386;111423386;111423386;111424985;111424985;111424985;111424985;111424985;111424985;111424985;111424985;111424985;111426834;111427879;111428127;111428127;111430252;111430235;111429935;111429910;111429910;111430268;111429910;111430200;111430258;111430209;111430256;111430234;111430526;111430519;111434331	-;-;-;-;-;-;-;-;-;-;-;-;-;-;-;-;-;-;-;-;-;-;-;-;-;-;-;-;-;-;-;-;-;-;-;-;-	2403	0	0	0	0	0	0	0	0
ENSMUSG00000112430.4	chr10;chr10;chr10;chr10;chr10;chr10;chr10;chr10;chr10;chr10;chr10;chr10;chr10;chr10;chr10;chr10;chr10;chr10;chr10;chr10;chr10;chr10;chr10;chr10;chr10;chr10;chr10;chr10;chr10	111457423;111488727;111524237;111524239;111524239;111547590;111555619;111560052;111560986;111561034;111561066;111561068;111561068;111561074;111561089;111563275;111563275;111563275;111563275;111565753;111565753;111566501;111566501;111566501;111566501;111566501;111585489;111678830;111678830	111457513;111488756;111524352;111524352;111524352;111547775;111555843;111560533;111561274;111561274;111561274;111561440;111561440;111561274;111561274;111563433;111563433;111563433;111563433;111565917;111565917;111566659;111566628;111566659;111566659;111568117;111585883;111678953;111678872	+;+;+;+;+;+;+;+;+;+;+;+;+;+;+;+;+;+;+;+;+;+;+;+;+;+;+;+;+	4045	0	0	0	0	0	0	0	0
ENSMUSG00000134650.1	chr10;chr10;chr10;chr10;chr10;chr10;chr10;chr10;chr10;chr10;chr10	111467329;111467329;111467334;111467334;111472102;111472102;111472102;111472289;111472338;111472524;111472651	111467847;111467847;111467847;111467847;111472221;111472221;111472452;111472445;111472498;111472663;111472877	-;-;-;-;-;-;-;-;-;-;-	1270	0	0	0	0	0	0	0	0
ENSMUSG00000112357.2	chr10	111484283	111485717	-	1435	0	0	0	0	0	0	0	0
ENSMUSG00000112137.3	chr10;chr10;chr10;chr10;chr10;chr10;chr10;chr10;chr10;chr10;chr10;chr10;chr10	111593163;111593974;111602822;111618408;111623627;111629662;111629662;111629662;111629662;111635585;111635585;111635585;111635585	111593325;111594065;111603210;111618936;111624086;111629809;111629809;111629809;111629809;111635758;111635739;111635709;111635656	-;-;-;-;-;-;-;-;-;-;-;-;-	1955	0	1	1	0	0	0	0	0
ENSMUSG00000112706.2	chr10	111603683	111604046	+	364	0	0	0	0	0	0	0	0
ENSMUSG00000134687.1	chr10;chr10	111619699;111621964	111620163;111622339	+;+	841	0	2	1	0	4	0	1	1
ENSMUSG00000112802.2	chr10	111642293	111643157	-	865	0	0	0	0	0	0	1	0
ENSMUSG00000102180.2	chr10	111646685	111646982	+	298	0	0	0	0	0	0	0	0
ENSMUSG00000112321.2	chr10;chr10	111665230;111665741	111665501;111665849	-;-	381	0	0	0	1	0	0	0	0
ENSMUSG00000134725.1	chr10;chr10	111671908;111673471	111672302;111673537	-;-	462	0	0	0	0	0	0	0	0
ENSMUSG00000112533.3	chr10;chr10;chr10;chr10;chr10;chr10;chr10;chr10;chr10;chr10;chr10;chr10;chr10;chr10;chr10;chr10;chr10;chr10;chr10	111690426;111691129;111691552;111694464;111694464;111697840;111697840;111705972;111706341;111706698;111707092;111707092;111707092;111709592;111710128;111710128;111710128;111710128;111712541	111691457;111691457;111692200;111694599;111694599;111697965;111697965;111706320;111707165;111707165;111707165;111707165;111707165;111709644;111710441;111710428;111710279;111710281;111712809	-;-;-;-;-;-;-;-;-;-;-;-;-;-;-;-;-;-;-	3753	0	0	0	0	0	0	0	0
ENSMUSG00000112628.2	chr10;chr10	111724919;111725459	111725081;111725723	+;+	428	0	0	0	0	0	0	0	0
ENSMUSG00000138363.1	chr10;chr10	111768642;111772380	111768722;111772920	+;+	622	0	0	0	0	0	0	0	0
ENSMUSG00000138404.1	chr10;chr10	111790351;111793709	111790817;111793786	-;-	545	0	0	0	0	0	0	0	0
ENSMUSG00000063334.17	chr10;chr10;chr10;chr10;chr10;chr10;chr10;chr10;chr10;chr10;chr10;chr10;chr10;chr10;chr10;chr10;chr10;chr10;chr10;chr10;chr10;chr10;chr10;chr10;chr10;chr10;chr10;chr10;chr10;chr10	111808569;111808662;111808680;111808698;111811390;111811390;111811390;111811390;111812647;111812647;111812647;111813017;111813017;111813017;111813220;111813220;111814996;111814996;111814996;111815792;111815792;111818706;111818706;111818706;111818869;111818869;111818869;111820444;111820444;111820444	111808779;111808779;111808779;111808779;111811562;111812420;111811562;111811562;111812781;111812781;111812781;111813142;111813303;111813142;111813303;111813303;111815052;111815052;111815052;111815962;111815962;111818783;111818783;111818783;111818962;111818962;111818962;111820586;111822799;111824337	+;+;+;+;+;+;+;+;+;+;+;+;+;+;+;+;+;+;+;+;+;+;+;+;+;+;+;+;+;+	5958	603	530	418	539	528	597	521	410
ENSMUSG00000056888.12	chr10;chr10;chr10;chr10;chr10;chr10;chr10;chr10;chr10;chr10;chr10;chr10;chr10;chr10;chr10;chr10;chr10;chr10;chr10;chr10;chr10;chr10	111821353;111821360;111821365;111821679;111821683;111821683;111822494;111822494;111822494;111824705;111824705;111824705;111829346;111829346;111829346;111829366;111829466;111831395;111832763;111832763;111838405;111838405	111821587;111821587;111821587;111821709;111821709;111821709;111822579;111822579;111822579;111824790;111824790;111824790;111829393;111829585;111829585;111829585;111829585;111831720;111833156;111833169;111838536;111838526	-;-;-;-;-;-;-;-;-;-;-;-;-;-;-;-;-;-;-;-;-;-	1543	417	433	344	474	400	434	351	393
ENSMUSG00000138328.1	chr10;chr10	111835566;111840278	111835758;111840715	-;-	631	0	1	1	0	1	0	0	0
ENSMUSG00000138288.1	chr10;chr10;chr10;chr10;chr10;chr10;chr10;chr10	111838240;111838263;111838397;111842155;111842155;111843715;111860338;111860338	111838449;111838449;111838449;111842245;111842245;111843914;111861416;111861419	+;+;+;+;+;+;+;+	1583	1	3	0	0	5	0	7	1
ENSMUSG00000110391.3	chr10;chr10;chr10;chr10;chr10;chr10;chr10;chr10;chr10;chr10;chr10;chr10;chr10;chr10	111844827;111849271;111860266;111861223;111862093;111862843;111866150;111874337;111874891;111877896;111879614;111879833;111882950;111885097	111844951;111849425;111860345;111861341;111862149;111862917;111866269;111874403;111874989;111878054;111879739;111879878;111882999;111885191	-;-;-;-;-;-;-;-;-;-;-;-;-;-	1373	0	0	0	0	0	0	0	0
ENSMUSG00000020213.7	chr10;chr10;chr10;chr10;chr10	111896094;111898095;111908145;111912010;111914269	111896412;111898337;111908245;111912095;111914415	+;+;+;+;+	896	23	12	22	8	10	19	29	11
ENSMUSG00000020214.11	chr10;chr10;chr10;chr10;chr10;chr10;chr10;chr10;chr10;chr10;chr10;chr10	111919259;111919259;111928332;111928332;111932447;111932447;111933811;111933811;111942722;111942722;111942841;111942841	111919505;111919505;111928583;111928583;111932550;111932550;111933896;111933921;111942748;111942748;111944003;111943216	+;+;+;+;+;+;+;+;+;+;+;+	1904	0	0	0	0	0	0	0	0
ENSMUSG00000090162.2	chr10	111925572	111926378	-	807	0	0	0	0	0	0	0	0
ENSMUSG00000089667.2	chr10	111937145	111937453	-	309	0	0	0	0	0	0	0	0
ENSMUSG00000112334.2	chr10;chr10	111968174;111968456	111968380;111968486	-;-	238	0	0	0	0	0	0	0	0
ENSMUSG00000112611.2	chr10;chr10;chr10;chr10;chr10	111977659;111979913;111983923;111994469;111995914	111977801;111979998;111984019;111994715;111996232	-;-;-;-;-	892	0	0	1	1	0	0	0	0
ENSMUSG00000035694.16	chr10;chr10;chr10;chr10;chr10;chr10;chr10;chr10;chr10;chr10;chr10;chr10;chr10;chr10;chr10;chr10;chr10;chr10;chr10;chr10;chr10;chr10;chr10;chr10;chr10;chr10;chr10;chr10;chr10;chr10;chr10;chr10;chr10;chr10;chr10;chr10;chr10;chr10;chr10;chr10;chr10;chr10;chr10;chr10;chr10;chr10;chr10;chr10;chr10;chr10;chr10;chr10	111999526;112001575;112001581;112008445;112011105;112011456;112011456;112011456;112013649;112013649;112013649;112013788;112013788;112013788;112015237;112015262;112015262;112018311;112018311;112018311;112018910;112018910;112018910;112026857;112026857;112030833;112030833;112030833;112031613;112031613;112031613;112031798;112031798;112031798;112035547;112035547;112035547;112036587;112036587;112036587;112039785;112039785;112039785;112044183;112044183;112044183;112047002;112047002;112047002;112051334;112051334;112051334	111999593;112001692;112001688;112008848;112011259;112011505;112011505;112011505;112013694;112013694;112013694;112013913;112013913;112013913;112015420;112015420;112015420;112018424;112018424;112018424;112018977;112018977;112018977;112026976;112026976;112030907;112030907;112030907;112031708;112031708;112031708;112031891;112031891;112031891;112035665;112035665;112035665;112036666;112036666;112036666;112039939;112039939;112039939;112044308;112044308;112044308;112047098;112047098;112047098;112051587;112052021;112052460	+;+;+;+;+;+;+;+;+;+;+;+;+;+;+;+;+;+;+;+;+;+;+;+;+;+;+;+;+;+;+;+;+;+;+;+;+;+;+;+;+;+;+;+;+;+;+;+;+;+;+;+	3422	0	1	0	0	4	0	0	0
ENSMUSG00000112564.2	chr10;chr10;chr10	112049692;112050807;112066755	112049899;112050931;112067046	-;-;-	625	0	0	0	0	0	0	0	0
ENSMUSG00000138556.1	chr10	112105813	112106326	+	514	0	0	0	0	0	0	0	0
ENSMUSG00000138518.1	chr10;chr10;chr10;chr10;chr10;chr10	112106408;112106408;112106728;112107677;112107677;112107710	112106896;112106896;112106892;112107847;112107944;112108083	-;-;-;-;-;-	896	0	0	0	0	0	0	0	0
ENSMUSG00000035681.8	chr10;chr10;chr10;chr10;chr10;chr10;chr10;chr10;chr10;chr10;chr10;chr10;chr10;chr10;chr10;chr10;chr10;chr10;chr10;chr10;chr10;chr10	112107026;112107026;112107592;112107592;112151245;112212798;112291513;112291513;112291513;112292161;112292248;112292834;112294395;112294395;112294395;112294395;112294395;112297870;112299022;112299022;112299022;112301167	112107072;112107072;112108309;112108309;112151314;112212909;112292440;112292440;112292440;112292440;112292440;112292937;112294559;112294559;112294559;112294559;112294559;112298955;112302929;112301779;112302209;112301317	+;+;+;+;+;+;+;+;+;+;+;+;+;+;+;+;+;+;+;+;+;+	7138	0	0	0	1	0	0	0	0
ENSMUSG00000126107.1	chr10;chr10;chr10;chr10	112487381;112493491;112494325;112496195	112487556;112493716;112494357;112496295	-;-;-;-	536	0	0	0	0	0	0	0	0
ENSMUSG00000112678.2	chr10	112527484	112527786	+	303	0	0	0	0	0	0	0	0
ENSMUSG00000100314.8	chr10;chr10;chr10;chr10;chr10;chr10;chr10;chr10;chr10;chr10;chr10;chr10;chr10;chr10;chr10;chr10;chr10;chr10;chr10;chr10;chr10;chr10;chr10;chr10;chr10;chr10;chr10;chr10;chr10;chr10;chr10;chr10;chr10;chr10;chr10;chr10;chr10;chr10;chr10;chr10;chr10;chr10;chr10;chr10;chr10;chr10;chr10;chr10;chr10;chr10;chr10;chr10;chr10;chr10;chr10;chr10;chr10;chr10;chr10;chr10;chr10;chr10;chr10;chr10;chr10;chr10;chr10;chr10;chr10;chr10;chr10;chr10;chr10;chr10;chr10;chr10;chr10;chr10;chr10;chr10;chr10;chr10;chr10;chr10;chr10;chr10;chr10;chr10;chr10;chr10;chr10;chr10;chr10;chr10;chr10;chr10;chr10;chr10;chr10	112562668;112562670;112562672;112562704;112562722;112562727;112562727;112562747;112562793;112562793;112562793;112562802;112562802;112562819;112562829;112562831;112562831;112562831;112562832;112565341;112565344;112570778;112570778;112570778;112570778;112570778;112570778;112570778;112570778;112570778;112570778;112570778;112570778;112570778;112570778;112570778;112570778;112570778;112570778;112570778;112570778;112570778;112572760;112573122;112573122;112573122;112578461;112578461;112578461;112578461;112578461;112578461;112578461;112578461;112578461;112578461;112583370;112583370;112583370;112585231;112585231;112585231;112585231;112585231;112585231;112585231;112585263;112585263;112585263;112585263;112585263;112585263;112585263;112585263;112585263;112592331;112592331;112592331;112592331;112592331;112592331;112592331;112593124;112593124;112593124;112593124;112593124;112593124;112593124;112593124;112593124;112593124;112593124;112593124;112595372;112618594;112618594;112621348;112621348	112562885;112562885;112562885;112562885;112562885;112562885;112562885;112562885;112562885;112562885;112562885;112562885;112562885;112562885;112562885;112562885;112562885;112562885;112562885;112565425;112565425;112570908;112570908;112570908;112570908;112570908;112570908;112570908;112570908;112570908;112570908;112570908;112570908;112570908;112570908;112570908;112570908;112570908;112570908;112570908;112570908;112570908;112572933;112573261;112573261;112573261;112578563;112578563;112578563;112578563;112578563;112578563;112578563;112578563;112578563;112578563;112583531;112583531;112583531;112585360;112585360;112585433;112585433;112585478;112585433;112585473;112585478;112585433;112585433;112585433;112585471;112585433;112585433;112585478;112585433;112592477;112592477;112592477;112592477;112592477;112592477;112592477;112593316;112593316;112593316;112593313;112593316;112593316;112593316;112593316;112593316;112593316;112593316;112593316;112595514;112618654;112618654;112621504;112621507	+;+;+;+;+;+;+;+;+;+;+;+;+;+;+;+;+;+;+;+;+;+;+;+;+;+;+;+;+;+;+;+;+;+;+;+;+;+;+;+;+;+;+;+;+;+;+;+;+;+;+;+;+;+;+;+;+;+;+;+;+;+;+;+;+;+;+;+;+;+;+;+;+;+;+;+;+;+;+;+;+;+;+;+;+;+;+;+;+;+;+;+;+;+;+;+;+;+;+	1965	0	0	0	0	0	0	0	0
ENSMUSG00000140871.1	chr10;chr10	112564657;112565226	112564968;112565293	-;-	380	0	0	0	0	0	0	0	0
ENSMUSG00000112722.3	chr10;chr10;chr10;chr10;chr10;chr10;chr10;chr10;chr10;chr10;chr10;chr10;chr10;chr10;chr10;chr10;chr10;chr10;chr10;chr10;chr10;chr10;chr10;chr10;chr10;chr10;chr10;chr10;chr10;chr10;chr10	112671639;112673591;112673595;112673630;112673646;112673654;112673657;112673668;112675297;112676342;112676342;112676342;112676342;112676342;112676342;112678083;112678083;112678083;112678083;112678083;112678299;112681141;112691665;112709783;112709783;112709783;112713683;112713683;112713683;112717902;112720126	112671682;112673786;112673786;112674386;112673786;112673786;112673786;112673786;112675432;112676550;112676550;112676550;112676550;112676550;112677331;112678338;112678338;112678219;112678338;112678338;112678338;112681290;112692478;112709921;112709921;112709921;112714294;112713789;112714299;112718075;112720344	+;+;+;+;+;+;+;+;+;+;+;+;+;+;+;+;+;+;+;+;+;+;+;+;+;+;+;+;+;+;+	4335	0	0	0	0	0	0	0	0
ENSMUSG00000135449.1	chr10;chr10;chr10	112718100;112721641;112724731	112718262;112721721;112724911	-;-;-	425	0	0	0	0	0	0	0	0
ENSMUSG00000074748.4	chr10;chr10;chr10	112761335;112763694;112764672	112764900;112763916;112764906	-;-;-	3572	1331	1202	1812	2059	999	1059	1503	1836
ENSMUSG00000097185.2	chr10	112764406	112767060	+	2655	0	1	0	0	0	0	0	0
ENSMUSG00000064707.4	chr10	112767329	112767488	+	160	0	0	0	0	0	0	0	0
ENSMUSG00000131976.1	chr10;chr10;chr10;chr10	112773452;112774017;112789486;112792101	112773582;112774304;112789690;112792139	-;-;-;-	663	0	0	0	0	0	0	0	0
ENSMUSG00000112807.2	chr10	112796093	112797695	+	1603	0	0	0	0	0	0	0	0
ENSMUSG00000111979.2	chr10	112861406	112864127	+	2722	0	0	0	0	0	0	0	0
ENSMUSG00000112228.3	chr10;chr10;chr10	112949274;112951271;112953733	112949372;112951450;112954849	+;+;+	1396	0	0	0	0	0	0	0	0
ENSMUSG00000112767.2	chr10;chr10;chr10	113260089;113272040;113281806	113260333;113272120;113281985	+;+;+	506	0	0	0	0	0	0	0	0
ENSMUSG00000112750.2	chr10	113373928	113374396	+	469	0	0	0	0	0	0	0	0
ENSMUSG00000112087.2	chr10;chr10;chr10;chr10	113387536;113395393;113397292;113398571	113388416;113395599;113397574;113398668	-;-;-;-	1469	0	0	0	0	0	0	0	0
ENSMUSG00000143394.1	chr10;chr10	113402576;113405405	113402694;113405720	+;+	435	0	0	0	0	0	0	0	0
ENSMUSG00000136549.1	chr10;chr10;chr10;chr10;chr10;chr10	113498624;113498624;113503753;113503753;113506592;113506592	113499413;113499413;113504012;113503962;113506747;113506688	-;-;-;-;-;-	1206	0	0	0	0	0	0	0	0
ENSMUSG00000112438.2	chr10	113565955	113566207	-	253	0	0	0	0	0	0	0	0
ENSMUSG00000112181.2	chr10	113567654	113568088	+	435	0	0	0	0	0	0	0	0
ENSMUSG00000104006.2	chr10	113832552	113833155	+	604	0	0	0	0	0	0	0	0
ENSMUSG00000112921.2	chr10	113931632	113934262	+	2631	0	0	0	0	0	0	0	0
ENSMUSG00000128772.1	chr10;chr10;chr10;chr10;chr10	113948049;113948058;113954951;113954951;113962737	113948113;113948113;113955448;113955571;113963097	+;+;+;+;+	1047	0	0	0	0	0	0	0	0
ENSMUSG00000132394.1	chr10;chr10;chr10	114025116;114042905;114043786	114025174;114043104;114043944	+;+;+	418	0	0	0	0	0	0	0	0
ENSMUSG00000137147.1	chr10;chr10;chr10;chr10	114134205;114134205;114149719;114149719	114134337;114134334;114149889;114149854	-;-;-;-	304	0	0	0	0	0	0	0	0
ENSMUSG00000137186.1	chr10;chr10	114149713;114150944	114149806;114151169	+;+	320	0	0	0	0	0	0	0	0
ENSMUSG00000104335.2	chr10	114186379	114186693	+	315	0	0	0	0	0	0	0	0
ENSMUSG00000050663.9	chr10;chr10;chr10;chr10;chr10;chr10;chr10;chr10;chr10;chr10;chr10;chr10;chr10;chr10;chr10;chr10;chr10;chr10;chr10;chr10;chr10;chr10;chr10;chr10;chr10;chr10;chr10;chr10;chr10;chr10;chr10;chr10;chr10;chr10;chr10;chr10;chr10;chr10;chr10;chr10;chr10;chr10;chr10;chr10;chr10;chr10	114234726;114234728;114244551;114244551;114248346;114248346;114249054;114249054;114280584;114280584;114282041;114282041;114284145;114284145;114322611;114322611;114322778;114322778;114334674;114334674;114338899;114338899;114340082;114340082;114354036;114354036;114402072;114403032;114403032;114424332;114424332;114424332;114427957;114427957;114427957;114531916;114531916;114531916;114623399;114623847;114623847;114623847;114636424;114636424;114636424;114636424	114237443;114237443;114244632;114244632;114248486;114248486;114249221;114249221;114280691;114280691;114282138;114282138;114284292;114284292;114322666;114322666;114322911;114322911;114334762;114334762;114339086;114339086;114340147;114340147;114354101;114354101;114403169;114403169;114403169;114424445;114424445;114424445;114428111;114428111;114428111;114532042;114532042;114532042;114624120;114624120;114624120;114624120;114637275;114638212;114638207;114637275	-;-;-;-;-;-;-;-;-;-;-;-;-;-;-;-;-;-;-;-;-;-;-;-;-;-;-;-;-;-;-;-;-;-;-;-;-;-;-;-;-;-;-;-;-;-	8067	0	0	0	0	0	0	0	0
ENSMUSG00000089934.3	chr10;chr10;chr10;chr10;chr10;chr10	114593635;114593643;114593652;114596565;114596815;114620628	114593756;114593756;114593756;114597020;114597007;114621011	+;+;+;+;+;+	962	0	0	0	0	0	0	0	0
ENSMUSG00000084865.3	chr10;chr10;chr10;chr10;chr10;chr10	114636431;114637631;114637671;114652675;114652675;114652675	114636738;114638168;114638178;114653888;114653512;114653724	+;+;+;+;+;+	2070	0	0	0	0	0	0	0	0
ENSMUSG00000141437.1	chr10;chr10;chr10;chr10;chr10;chr10;chr10;chr10;chr10;chr10;chr10;chr10;chr10;chr10;chr10	114658015;114743297;114743297;114743312;114745519;114745519;114745519;114745519;114752722;114752722;114770325;114779348;114783702;114783702;114783702	114658366;114743465;114743465;114743465;114745632;114745632;114745632;114745632;114752992;114753140;114770385;114779601;114783770;114783767;114783802	-;-;-;-;-;-;-;-;-;-;-;-;-;-;-	1470	0	0	0	0	0	0	0	0
ENSMUSG00000111883.3	chr10;chr10;chr10;chr10;chr10;chr10;chr10;chr10;chr10;chr10;chr10;chr10;chr10;chr10;chr10;chr10;chr10;chr10;chr10;chr10;chr10;chr10;chr10;chr10;chr10;chr10;chr10;chr10;chr10;chr10;chr10;chr10;chr10;chr10;chr10;chr10;chr10;chr10;chr10;chr10;chr10;chr10;chr10;chr10;chr10;chr10;chr10;chr10	114680509;114710912;114710919;114710919;114710951;114710952;114712379;114712379;114712379;114712379;114714271;114714277;114714286;114715437;114715437;114715437;114715437;114715437;114717993;114717993;114717993;114717993;114717993;114717993;114717993;114717993;114717993;114718366;114718366;114718366;114718366;114718366;114718366;114718435;114718611;114718611;114718611;114718611;114718611;114718611;114719705;114719705;114719705;114719705;114719705;114719705;114719705;114719705	114680569;114711080;114711080;114711080;114711080;114711080;114712650;114712650;114712650;114712650;114714561;114714561;114714561;114715563;114715563;114715563;114715563;114715563;114718302;114718042;114718042;114718165;114718165;114718042;114718165;114718042;114718165;114718478;114718478;114718478;114718478;114718478;114718683;114718478;114718683;114718683;114718683;114718683;114718683;114718683;114719838;114719838;114719838;114719838;114719838;114719830;114721036;114719838	+;+;+;+;+;+;+;+;+;+;+;+;+;+;+;+;+;+;+;+;+;+;+;+;+;+;+;+;+;+;+;+;+;+;+;+;+;+;+;+;+;+;+;+;+;+;+;+	2880	0	0	0	0	0	0	0	0
ENSMUSG00002075120.1	chr10	114746616	114746940	-	325	0	0	0	0	0	0	0	0
ENSMUSG00000112016.3	chr10;chr10;chr10;chr10;chr10;chr10;chr10;chr10;chr10;chr10;chr10;chr10;chr10;chr10;chr10;chr10;chr10;chr10;chr10;chr10;chr10;chr10;chr10;chr10;chr10;chr10;chr10;chr10;chr10;chr10;chr10;chr10;chr10;chr10;chr10;chr10;chr10;chr10;chr10;chr10;chr10;chr10;chr10;chr10;chr10;chr10;chr10;chr10;chr10	114783616;114783778;114783780;114783781;114783781;114783786;114783786;114783808;114783809;114783811;114783830;114783833;114784458;114784516;114784610;114784610;114784610;114784610;114784610;114784610;114784610;114785237;114785237;114785237;114785237;114785237;114785237;114785237;114785252;114785252;114785252;114785252;114785252;114785252;114785884;114787683;114787683;114787683;114787683;114787683;114787683;114787683;114787683;114787683;114787683;114787683;114787683;114787683;114787683	114783845;114783845;114783864;114783864;114783845;114783864;114783845;114783864;114783943;114783943;114783864;114783864;114784715;114784715;114784715;114784715;114784715;114784715;114784715;114784715;114784715;114785440;114785304;114785440;114785440;114785440;114785440;114785440;114785440;114785440;114785440;114785440;114785440;114785440;114785974;114787988;114787993;114787988;114787988;114787993;114787993;114787993;114787993;114787993;114787993;114788740;114787993;114787993;114787993	+;+;+;+;+;+;+;+;+;+;+;+;+;+;+;+;+;+;+;+;+;+;+;+;+;+;+;+;+;+;+;+;+;+;+;+;+;+;+;+;+;+;+;+;+;+;+;+;+	1939	0	0	0	0	0	0	0	0
ENSMUSG00000119363.1	chr10	114827446	114827552	+	107	0	0	0	0	0	0	0	0
ENSMUSG00000140990.1	chr10;chr10;chr10	114849579;114853911;114855417	114849734;114854022;114855819	+;+;+	671	0	0	0	0	0	0	0	0
ENSMUSG00000006764.9	chr10;chr10;chr10;chr10;chr10;chr10;chr10;chr10;chr10;chr10;chr10;chr10;chr10;chr10	114914546;114915880;114926607;114955730;114981896;114986990;115009957;115009985;115010672;115011378;115015227;115015428;115018661;115020690	114915746;114916013;114926702;114955856;114982031;114987186;115010024;115010024;115010838;115011463;115015327;115015611;115018804;115020927	-;-;-;-;-;-;-;-;-;-;-;-;-;-	2879	0	0	0	0	0	0	0	0
ENSMUSG00000020130.10	chr10;chr10;chr10;chr10;chr10;chr10;chr10;chr10;chr10;chr10;chr10;chr10;chr10;chr10;chr10;chr10;chr10;chr10;chr10;chr10;chr10;chr10;chr10;chr10;chr10;chr10;chr10;chr10;chr10;chr10;chr10;chr10;chr10;chr10;chr10;chr10	115033777;115035301;115038409;115038409;115039023;115039023;115044391;115044802;115044802;115045462;115045462;115045462;115046101;115046101;115048596;115048596;115053467;115053467;115054456;115054456;115055057;115055057;115056116;115056116;115057488;115057488;115065030;115065105;115069025;115069025;115075177;115075177;115076754;115076754;115087116;115087287	115035669;115035669;115038495;115038495;115039139;115039139;115044899;115044899;115044899;115045593;115045561;115045561;115046201;115046201;115048712;115048712;115053561;115053561;115054559;115054559;115055185;115055185;115056313;115056313;115057613;115057590;115065240;115065240;115069163;115069163;115075251;115075251;115076852;115076852;115087158;115087372	-;-;-;-;-;-;-;-;-;-;-;-;-;-;-;-;-;-;-;-;-;-;-;-;-;-;-;-;-;-;-;-;-;-;-;-	4261	1147	900	1121	1124	871	869	1022	1096
ENSMUSG00000129969.1	chr10;chr10;chr10;chr10;chr10;chr10;chr10;chr10;chr10;chr10;chr10;chr10;chr10;chr10;chr10;chr10;chr10;chr10;chr10;chr10;chr10;chr10;chr10	115087371;115087436;115087506;115087513;115087516;115087538;115087545;115088218;115088218;115088218;115088218;115088218;115088218;115088282;115089343;115089343;115089343;115098112;115098112;115098112;115098112;115098431;115098431	115088858;115087672;115087796;115087672;115087672;115087672;115087672;115088523;115088304;115088336;115088336;115088336;115088336;115088336;115089531;115089537;115089531;115098129;115098812;115098129;115098216;115098601;115098601	+;+;+;+;+;+;+;+;+;+;+;+;+;+;+;+;+;+;+;+;+;+;+	2384	0	0	0	0	1	0	0	0
ENSMUSG00002076231.1	chr10	115093529	115093834	-	306	0	0	0	0	0	0	0	0
ENSMUSG00000111964.2	chr10	115105883	115106282	+	400	2	0	0	7	0	1	4	1
ENSMUSG00000020132.11	chr10;chr10;chr10;chr10;chr10;chr10;chr10;chr10	115122989;115130776;115131334;115134733;115137428;115138637;115150657;115151099	115126816;115130864;115131388;115134796;115137535;115138696;115151499;115151496	-;-;-;-;-;-;-;-	5047	300	350	577	457	301	332	395	397
ENSMUSG00000134709.1	chr10	115151534	115153329	+	1796	0	0	0	0	0	0	0	0
ENSMUSG00000112301.3	chr10	115151551	115153329	+	1779	0	0	0	0	0	0	0	0
ENSMUSG00000142678.1	chr10;chr10;chr10;chr10;chr10;chr10;chr10;chr10;chr10;chr10;chr10;chr10;chr10;chr10;chr10;chr10;chr10;chr10;chr10;chr10;chr10;chr10;chr10;chr10;chr10;chr10;chr10;chr10;chr10;chr10;chr10	115161736;115161736;115161736;115161736;115161736;115161736;115161736;115161736;115161736;115161736;115162657;115162657;115162657;115162657;115162657;115162657;115163551;115163941;115163941;115163941;115163941;115163941;115163941;115164183;115164433;115166295;115166295;115169108;115169108;115173305;115173305	115162063;115162063;115162063;115162063;115162063;115162063;115162063;115162063;115162063;115162063;115162709;115162709;115162709;115162709;115162709;115162709;115163700;115164120;115164120;115164120;115164120;115164120;115164122;115164306;115164466;115166427;115166427;115169182;115169169;115173452;115173380	-;-;-;-;-;-;-;-;-;-;-;-;-;-;-;-;-;-;-;-;-;-;-;-;-;-;-;-;-;-;-	1227	0	0	0	0	0	0	0	0
ENSMUSG00000069520.7	chr10;chr10;chr10;chr10;chr10;chr10;chr10;chr10;chr10;chr10;chr10;chr10;chr10;chr10;chr10;chr10;chr10;chr10;chr10;chr10;chr10;chr10;chr10;chr10;chr10;chr10;chr10;chr10;chr10;chr10;chr10;chr10;chr10;chr10;chr10;chr10;chr10;chr10;chr10;chr10;chr10;chr10;chr10;chr10;chr10;chr10;chr10;chr10;chr10;chr10	115175579;115176647;115176647;115176647;115176647;115178379;115179603;115179603;115179603;115179603;115179603;115179648;115179672;115182937;115182937;115182937;115182937;115182937;115182937;115182937;115183551;115183551;115183551;115183551;115183551;115183551;115183551;115184812;115195559;115195559;115195559;115195559;115195559;115195559;115195559;115195559;115197629;115197714;115197714;115197714;115197714;115197714;115197812;115197812;115197812;115197865;115197957;115197970;115198292;115198292	115175791;115178574;115178574;115178574;115178574;115178574;115179812;115179812;115179812;115179812;115179812;115179812;115179812;115183191;115183191;115183191;115183191;115183191;115183191;115183191;115183688;115183688;115183688;115183688;115183688;115183688;115183688;115184969;115195672;115195672;115195672;115195672;115195672;115195672;115195672;115195672;115198102;115197864;115197752;115197864;115198152;115197752;115198162;115197867;115197864;115198129;115198172;115198136;115198398;115198406	-;-;-;-;-;-;-;-;-;-;-;-;-;-;-;-;-;-;-;-;-;-;-;-;-;-;-;-;-;-;-;-;-;-;-;-;-;-;-;-;-;-;-;-;-;-;-;-;-;-	3675	229	191	496	439	145	141	309	373
ENSMUSG00000020137.6	chr10;chr10;chr10;chr10;chr10;chr10	115204309;115205377;115212257;115219822;115220110;115220110	115208851;115208851;115212452;115220348;115220340;115220315	-;-;-;-;-;-	5266	79	62	75	124	56	54	100	92
ENSMUSG00000034163.11	chr10;chr10;chr10;chr10;chr10;chr10;chr10;chr10;chr10;chr10;chr10;chr10;chr10;chr10;chr10;chr10;chr10;chr10;chr10;chr10;chr10;chr10;chr10;chr10;chr10;chr10;chr10;chr10;chr10;chr10;chr10;chr10;chr10;chr10;chr10;chr10;chr10;chr10;chr10;chr10;chr10;chr10;chr10;chr10;chr10;chr10	115220864;115226555;115233910;115236620;115237514;115239105;115240105;115242258;115242639;115243780;115244776;115244998;115246434;115247104;115247625;115248262;115249867;115250101;115251144;115251525;115252644;115254547;115255677;115256547;115259110;115259289;115260463;115262941;115263210;115263303;115263530;115263530;115264412;115264766;115264766;115266558;115266558;115266558;115266984;115267308;115267308;115267608;115267608;115267608;115267801;115267801	115221712;115226971;115233974;115236818;115237737;115239225;115240202;115242467;115242803;115243917;115244897;115245147;115246608;115247235;115248167;115248371;115249998;115250222;115251245;115251644;115252827;115254733;115255865;115256784;115259215;115259487;115260557;115263051;115263407;115263407;115263695;115263695;115264866;115264866;115264866;115266659;115266779;115266659;115267347;115267347;115267347;115267667;115267670;115267670;115268676;115268677	+;+;+;+;+;+;+;+;+;+;+;+;+;+;+;+;+;+;+;+;+;+;+;+;+;+;+;+;+;+;+;+;+;+;+;+;+;+;+;+;+;+;+;+;+;+	7848	116	105	101	81	144	132	63	83
ENSMUSG00000112822.2	chr10	115230655	115233789	+	3135	1	1	10	0	7	2	6	1
ENSMUSG00000020140.16	chr10;chr10;chr10;chr10;chr10;chr10;chr10;chr10;chr10;chr10;chr10;chr10;chr10;chr10;chr10;chr10;chr10;chr10;chr10;chr10;chr10;chr10;chr10;chr10;chr10;chr10;chr10;chr10;chr10;chr10;chr10;chr10;chr10;chr10;chr10;chr10;chr10;chr10;chr10;chr10;chr10;chr10;chr10;chr10;chr10;chr10;chr10;chr10;chr10;chr10;chr10;chr10;chr10;chr10;chr10;chr10;chr10;chr10;chr10;chr10;chr10;chr10;chr10;chr10;chr10;chr10;chr10;chr10;chr10;chr10;chr10;chr10;chr10;chr10;chr10;chr10;chr10;chr10	115286216;115287919;115287919;115290351;115290351;115290351;115292553;115292553;115292553;115292553;115293662;115293662;115293662;115293662;115293750;115294546;115294546;115294546;115294546;115294546;115296718;115296718;115296718;115296718;115298578;115298607;115298607;115298607;115298607;115302035;115302035;115302035;115302247;115302247;115302247;115302247;115302461;115302461;115302461;115302461;115306469;115306469;115306469;115307872;115307872;115307872;115307872;115309280;115311079;115311079;115311079;115311079;115314292;115314292;115314292;115314292;115331075;115331075;115331075;115331075;115331075;115338272;115338272;115338272;115338272;115338272;115356438;115356511;115356511;115356511;115356511;115356511;115423187;115423187;115423187;115423187;115423187;115423187	115289006;115289006;115289006;115290434;115290434;115290434;115292698;115292698;115292698;115292698;115293787;115293787;115293787;115293787;115293787;115294904;115294617;115294617;115294617;115294617;115296789;115296789;115296789;115296789;115302106;115298984;115298672;115298672;115298672;115302106;115302106;115302106;115302315;115302315;115302315;115302315;115302532;115302532;115302532;115302532;115306540;115306540;115306540;115307940;115307940;115307940;115307940;115311150;115311150;115311150;115311150;115311150;115314507;115314507;115314507;115314507;115331146;115331146;115331146;115331146;115331146;115338343;115338343;115338343;115338343;115338343;115356582;115356582;115356582;115356582;115356582;115356582;115423648;115423664;115423664;115423398;115423398;115423685	-;-;-;-;-;-;-;-;-;-;-;-;-;-;-;-;-;-;-;-;-;-;-;-;-;-;-;-;-;-;-;-;-;-;-;-;-;-;-;-;-;-;-;-;-;-;-;-;-;-;-;-;-;-;-;-;-;-;-;-;-;-;-;-;-;-;-;-;-;-;-;-;-;-;-;-;-;-	10264	23	0	14	30	18	5	35	2
ENSMUSG00000130803.1	chr10	115288258	115289792	+	1535	0	0	0	0	0	0	0	0
ENSMUSG00000092210.2	chr10;chr10;chr10;chr10;chr10	115405891;115414180;115414346;115415706;115417895	115406186;115414266;115414375;115415834;115418353	+;+;+;+;+	1001	0	0	1	1	1	1	1	2
ENSMUSG00000138326.1	chr10;chr10;chr10;chr10;chr10	115429390;115435235;115498222;115498555;115498555	115429460;115435408;115498364;115498926;115498926	+;+;+;+;+	760	0	0	0	0	0	0	0	0
ENSMUSG00000112099.2	chr10;chr10	115434931;115436162	115435646;115436233	-;-	788	32	29	47	55	32	20	27	48
ENSMUSG00000112513.3	chr10;chr10;chr10;chr10;chr10;chr10;chr10;chr10;chr10;chr10;chr10;chr10;chr10;chr10;chr10;chr10;chr10;chr10;chr10;chr10;chr10;chr10;chr10;chr10;chr10;chr10;chr10;chr10;chr10;chr10;chr10;chr10;chr10;chr10	115638320;115638321;115675647;115677820;115677820;115677820;115678481;115678481;115678481;115680221;115685483;115685662;115685663;115685664;115685795;115685795;115685795;115695777;115695777;115696290;115696290;115704745;115704745;115704745;115704745;115704745;115704745;115704745;115704745;115704745;115705156;115705156;115705317;115705320	115638653;115638653;115675814;115678049;115678049;115678049;115678648;115678648;115678648;115680322;115685890;115685890;115685890;115685890;115685890;115685890;115685890;115696372;115696372;115696372;115696372;115705451;115704966;115704966;115704966;115705463;115704966;115705449;115705427;115705427;115705444;115705424;115705416;115705444	-;-;-;-;-;-;-;-;-;-;-;-;-;-;-;-;-;-;-;-;-;-;-;-;-;-;-;-;-;-;-;-;-;-	2725	0	0	1	0	0	0	0	0
ENSMUSG00000034127.16	chr10;chr10;chr10;chr10;chr10;chr10;chr10;chr10;chr10;chr10;chr10;chr10;chr10;chr10;chr10;chr10;chr10;chr10;chr10;chr10;chr10;chr10;chr10;chr10;chr10;chr10;chr10;chr10;chr10;chr10	115652737;115653176;115653188;115653189;115653398;115653398;115653398;115663726;115663726;115663726;115663726;115669090;115669090;115669090;115669090;115670997;115670997;115670997;115671181;115671181;115671181;115675780;115675780;115675780;115679957;115679957;115679957;115685248;115685248;115685248	115652903;115653291;115653255;115653565;115653565;115653565;115653565;115663788;115663788;115663788;115663788;115669227;115669227;115669217;115669227;115671071;115671071;115671071;115671288;115671288;115671288;115675905;115675905;115675905;115680040;115680040;115680040;115685520;115685798;115685525	+;+;+;+;+;+;+;+;+;+;+;+;+;+;+;+;+;+;+;+;+;+;+;+;+;+;+;+;+;+	1702	27	21	38	39	11	10	20	20
ENSMUSG00000136260.1	chr10;chr10;chr10;chr10;chr10;chr10;chr10;chr10;chr10;chr10;chr10	115705471;115705497;115707086;115707086;115708453;115708453;115739352;115739352;115741437;115750991;115750991	115705574;115705574;115707171;115707171;115708523;115708523;115739474;115739474;115741538;115751485;115751488	+;+;+;+;+;+;+;+;+;+;+	984	0	0	0	0	0	0	0	0
ENSMUSG00000136295.1	chr10;chr10	115732844;115733494	115733033;115733751	+;+	448	0	0	0	0	0	0	0	0
ENSMUSG00000020151.17	chr10;chr10;chr10;chr10;chr10;chr10;chr10;chr10;chr10;chr10;chr10;chr10;chr10;chr10;chr10;chr10;chr10;chr10;chr10;chr10;chr10;chr10;chr10;chr10;chr10;chr10;chr10;chr10;chr10;chr10;chr10;chr10;chr10;chr10;chr10;chr10;chr10;chr10;chr10;chr10;chr10;chr10;chr10;chr10;chr10;chr10;chr10;chr10;chr10;chr10;chr10;chr10;chr10;chr10;chr10;chr10;chr10;chr10;chr10;chr10;chr10;chr10;chr10;chr10;chr10;chr10;chr10	115854118;115854192;115884003;115884003;115949173;115979808;115996364;115996364;115998360;115998360;116013163;116013256;116013316;116013623;116013623;116013623;116013623;116024105;116024105;116024105;116024105;116024105;116032301;116062064;116062064;116062064;116062064;116062064;116062064;116065388;116065388;116065388;116065388;116065388;116065388;116072584;116072584;116072584;116072584;116072584;116072584;116073136;116073136;116073136;116073136;116073136;116073136;116087017;116087017;116087017;116087017;116087017;116088724;116088724;116088724;116088724;116088724;116092035;116092035;116092035;116092035;116092035;116109638;116109638;116109638;116109638;116109638	115854717;115854717;115884298;115884298;115950864;115979942;115996477;115996477;115998515;115998515;116013220;116013505;116013733;116013733;116013733;116013733;116013733;116024373;116024373;116024373;116024373;116024373;116032358;116062250;116062250;116062250;116062250;116062250;116062250;116065472;116065472;116065472;116065472;116065472;116065472;116072663;116072663;116072663;116072663;116072663;116072663;116073166;116073273;116073273;116073273;116073273;116073273;116087127;116087127;116087127;116087127;116087127;116088881;116088881;116088881;116088881;116088881;116092148;116092148;116092148;116092148;116092148;116110250;116110837;116110837;116110835;116110837	+;+;+;+;+;+;+;+;+;+;+;+;+;+;+;+;+;+;+;+;+;+;+;+;+;+;+;+;+;+;+;+;+;+;+;+;+;+;+;+;+;+;+;+;+;+;+;+;+;+;+;+;+;+;+;+;+;+;+;+;+;+;+;+;+;+;+	5929	0	11	9	0	0	5	0	0
ENSMUSG00000132486.1	chr10;chr10	115919781;115934474	115920090;115934552	-;-	389	0	0	0	0	0	0	0	0
ENSMUSG00000121803.1	chr10	115947572	115949607	-	2036	0	0	0	0	0	0	0	0
ENSMUSG00000074734.6	chr10	115948388	115949497	-	1110	0	0	0	0	0	0	0	0
ENSMUSG00000020154.11	chr10;chr10;chr10;chr10;chr10;chr10;chr10;chr10;chr10;chr10;chr10;chr10;chr10;chr10;chr10;chr10;chr10;chr10;chr10;chr10;chr10;chr10;chr10;chr10;chr10;chr10;chr10;chr10;chr10;chr10;chr10;chr10;chr10;chr10;chr10;chr10;chr10;chr10;chr10;chr10;chr10;chr10;chr10;chr10;chr10;chr10;chr10;chr10;chr10;chr10;chr10;chr10;chr10;chr10;chr10;chr10;chr10;chr10;chr10;chr10;chr10;chr10;chr10;chr10;chr10;chr10;chr10;chr10;chr10;chr10;chr10;chr10;chr10;chr10;chr10;chr10	116111428;116111428;116111455;116113077;116113077;116113077;116119319;116119319;116137277;116138013;116138013;116138013;116149719;116149719;116149719;116150947;116150947;116150947;116153271;116153271;116153271;116155238;116155238;116155238;116158330;116158330;116163855;116163855;116167114;116167114;116174521;116174521;116175323;116175323;116176796;116176796;116177285;116177285;116179698;116179698;116182704;116182704;116183832;116183832;116185871;116185871;116186671;116186671;116189696;116189696;116193097;116193097;116197113;116197113;116198249;116198249;116198429;116198429;116198549;116198549;116199184;116199184;116199880;116199880;116203386;116203386;116204598;116204598;116205201;116205201;116208746;116208746;116216737;116216737;116219758;116219758	116111536;116111536;116111536;116113472;116113606;116113472;116119782;116119782;116137584;116138286;116138286;116138286;116149997;116149997;116149997;116151204;116151204;116151204;116153534;116153534;116153534;116155507;116155507;116155826;116158590;116158590;116164121;116164121;116167377;116167377;116174784;116174784;116175586;116175586;116177059;116177059;116177554;116177554;116179961;116179961;116182967;116182967;116184113;116184113;116186149;116186149;116186820;116186820;116189939;116189939;116193203;116193203;116197212;116197212;116198332;116198332;116198446;116198446;116198630;116198630;116199274;116199274;116199956;116199956;116203520;116203520;116204720;116204720;116205364;116205364;116208881;116208881;116216857;116216857;116225440;116219911	+;+;+;+;+;+;+;+;+;+;+;+;+;+;+;+;+;+;+;+;+;+;+;+;+;+;+;+;+;+;+;+;+;+;+;+;+;+;+;+;+;+;+;+;+;+;+;+;+;+;+;+;+;+;+;+;+;+;+;+;+;+;+;+;+;+;+;+;+;+;+;+;+;+;+;+	13333	8	0	0	0	4	9	0	0
ENSMUSG00000112461.2	chr10	116120454	116122248	+	1795	0	0	0	0	0	0	0	0
ENSMUSG00000132048.1	chr10;chr10;chr10;chr10	116165069;116165069;116167112;116167167	116165531;116165531;116167278;116167271	-;-;-;-	630	0	0	0	0	0	0	0	0
ENSMUSG00000065086.3	chr10	116176488	116176624	+	137	0	0	0	0	0	0	0	0
ENSMUSG00000136666.1	chr10;chr10	116251931;116253423	116252179;116253597	-;-	424	0	0	0	0	0	0	0	0
ENSMUSG00000020164.9	chr10;chr10;chr10;chr10;chr10	116253442;116253945;116253961;116256864;116256864	116253680;116254501;116254583;116257152;116257151	+;+;+;+;+	1167	0	0	0	0	0	0	0	0
ENSMUSG00000054934.11	chr10;chr10;chr10;chr10;chr10;chr10;chr10;chr10;chr10;chr10	116253766;116272098;116279389;116282232;116282232;116282232;116298551;116309091;116309091;116309091	116254311;116272236;116279817;116282359;116282359;116282313;116299939;116309340;116309327;116309783	-;-;-;-;-;-;-;-;-;-	3324	0	0	0	0	0	0	0	0
ENSMUSG00000085837.11	chr10;chr10;chr10;chr10;chr10;chr10;chr10;chr10	116309068;116309904;116309932;116309933;116310390;116310671;116310671;116310671	116310292;116311035;116310538;116310426;116310538;116311224;116310892;116311220	+;+;+;+;+;+;+;+	2157	0	0	0	0	0	0	0	0
ENSMUSG00000136745.1	chr10;chr10	116309885;116310236	116310126;116310650	-;-	657	0	0	0	0	0	0	0	0
ENSMUSG00000020166.16	chr10;chr10;chr10;chr10;chr10;chr10;chr10;chr10;chr10;chr10;chr10;chr10;chr10;chr10;chr10;chr10;chr10;chr10;chr10;chr10;chr10;chr10;chr10;chr10;chr10;chr10;chr10;chr10;chr10;chr10;chr10;chr10;chr10;chr10;chr10;chr10;chr10;chr10;chr10;chr10;chr10;chr10;chr10;chr10;chr10;chr10;chr10;chr10;chr10;chr10;chr10;chr10;chr10;chr10;chr10;chr10;chr10;chr10;chr10;chr10;chr10;chr10;chr10;chr10;chr10;chr10;chr10;chr10;chr10;chr10;chr10;chr10;chr10;chr10;chr10;chr10;chr10;chr10;chr10;chr10;chr10;chr10;chr10;chr10;chr10;chr10;chr10;chr10;chr10;chr10;chr10;chr10;chr10;chr10;chr10;chr10;chr10;chr10;chr10;chr10;chr10;chr10;chr10;chr10;chr10;chr10;chr10;chr10;chr10;chr10;chr10;chr10;chr10;chr10;chr10;chr10;chr10;chr10;chr10;chr10;chr10;chr10;chr10;chr10;chr10;chr10;chr10;chr10;chr10;chr10;chr10;chr10;chr10;chr10;chr10;chr10;chr10;chr10;chr10;chr10;chr10;chr10;chr10;chr10;chr10;chr10;chr10;chr10;chr10;chr10;chr10;chr10;chr10;chr10;chr10;chr10;chr10;chr10;chr10;chr10;chr10;chr10;chr10;chr10;chr10;chr10;chr10;chr10;chr10;chr10;chr10;chr10;chr10;chr10;chr10	116321066;116321070;116321070;116321071;116321414;116321692;116322102;116328197;116328197;116328197;116328197;116328197;116328197;116328197;116329598;116329598;116329598;116329598;116329598;116329598;116329598;116330728;116330728;116330728;116330728;116330728;116330728;116330728;116330865;116330865;116330865;116330865;116330865;116330865;116330865;116333890;116333991;116333991;116333991;116333991;116333991;116333991;116333991;116333993;116334243;116334243;116334243;116334243;116334243;116334243;116334243;116334243;116334243;116335247;116335247;116335247;116335247;116335247;116335247;116335247;116335247;116335247;116335247;116335274;116335279;116337097;116337097;116337097;116337097;116337097;116337097;116337097;116337097;116337097;116337097;116337178;116339940;116339940;116339940;116339940;116339940;116339940;116339940;116339940;116339945;116342134;116342134;116342134;116342134;116342134;116342134;116342134;116342134;116342137;116342286;116342946;116342946;116342946;116342946;116342946;116342946;116342946;116342946;116342946;116342946;116342946;116345696;116345696;116346065;116353222;116353222;116353222;116353222;116353222;116353222;116353222;116353222;116353222;116353222;116353222;116353222;116353222;116353222;116353222;116353226;116363732;116363732;116363732;116363732;116363732;116363732;116363732;116363732;116363732;116363732;116363732;116363732;116363732;116363732;116373126;116373126;116373126;116384938;116384938;116384938;116384938;116384938;116384938;116384938;116384938;116384938;116384938;116384938;116384938;116384938;116384938;116384938;116384938;116416386;116417235;116417358;116417358;116417358;116417358;116417358;116417358;116417358;116417358;116417358;116417358;116417358;116417358;116417358;116417358;116417358	116322191;116322191;116322191;116322191;116322191;116322191;116322191;116328341;116328341;116328341;116328341;116328341;116328341;116328341;116329698;116329698;116329698;116329698;116329698;116329698;116329698;116330777;116330777;116330777;116330777;116330777;116330777;116330777;116330926;116330926;116330926;116330926;116330926;116330926;116330926;116334363;116334147;116334147;116334147;116334147;116334147;116334147;116334147;116334147;116334363;116334363;116334363;116334363;116334363;116334363;116334363;116334363;116334363;116335371;116335371;116335383;116335302;116335371;116335371;116335371;116335371;116335371;116335371;116335371;116335371;116337222;116337222;116337222;116337222;116337222;116337222;116337222;116337222;116337222;116337222;116337222;116340019;116340019;116340019;116340019;116340019;116340019;116340019;116340019;116340019;116342316;116342316;116342316;116342316;116342316;116342316;116342316;116342316;116342316;116342316;116343093;116343093;116343093;116343093;116343093;116343093;116343093;116343093;116343093;116343093;116343093;116346362;116346362;116346362;116353288;116353288;116353288;116353288;116353288;116353288;116353288;116353288;116353288;116353288;116353288;116353288;116353288;116353288;116353288;116353288;116363854;116363854;116363854;116363854;116363854;116363854;116363854;116363854;116363854;116363854;116363854;116363854;116363854;116363854;116373183;116373183;116373353;116385010;116385010;116385080;116385080;116385080;116385080;116385080;116385080;116385080;116385080;116385010;116385080;116385080;116385010;116385068;116385080;116416443;116417333;116417416;116417388;116417401;116417396;116417370;116417390;116417395;116417398;116417388;116417407;116417416;116417406;116417405;116417401;116417416	-;-;-;-;-;-;-;-;-;-;-;-;-;-;-;-;-;-;-;-;-;-;-;-;-;-;-;-;-;-;-;-;-;-;-;-;-;-;-;-;-;-;-;-;-;-;-;-;-;-;-;-;-;-;-;-;-;-;-;-;-;-;-;-;-;-;-;-;-;-;-;-;-;-;-;-;-;-;-;-;-;-;-;-;-;-;-;-;-;-;-;-;-;-;-;-;-;-;-;-;-;-;-;-;-;-;-;-;-;-;-;-;-;-;-;-;-;-;-;-;-;-;-;-;-;-;-;-;-;-;-;-;-;-;-;-;-;-;-;-;-;-;-;-;-;-;-;-;-;-;-;-;-;-;-;-;-;-;-;-;-;-;-;-;-;-;-;-;-;-;-;-;-;-;-	4076	884	896	911	871	878	883	688	630
