## Supplementary Tables for "USP7 maintains hematopoietic stem cell dormancy and function by stabilizing HMGA2" (part 23 of 46)

### Sheet: Table S5 RNAseq Raw count table (continued)
Geneid	Chr	Start	End	Strand	Length	LT-HSC-WT-n1	LT-HSC-WT-n2	LT-HSC-WT-n3	LT-HSC-WT-n4	LT-HSC-HT-n1	LT-HSC-HT-n2	LT-HSC-HT-n3	LT-HSC-HT-n4
ENSMUSG00000052291.12	chr10;chr10;chr10;chr10;chr10;chr10;chr10;chr10;chr10;chr10;chr10;chr10;chr10;chr10;chr10;chr10;chr10;chr10;chr10;chr10;chr10;chr10;chr10;chr10;chr10;chr10;chr10;chr10;chr10;chr10;chr10;chr10;chr10;chr10;chr10;chr10;chr10;chr10;chr10;chr10;chr10;chr10;chr10;chr10;chr10;chr10;chr10;chr10;chr10;chr10;chr10;chr10;chr10;chr10;chr10;chr10;chr10;chr10;chr10;chr10;chr10;chr10;chr10;chr10;chr10;chr10;chr10;chr10;chr10;chr10;chr10;chr10;chr10;chr10;chr10;chr10;chr10;chr10;chr10;chr10;chr10;chr10;chr10;chr10;chr10;chr10;chr10;chr10;chr10;chr10;chr10;chr10;chr10;chr10;chr10;chr10;chr10;chr10;chr10;chr10;chr10;chr10;chr10;chr10;chr10;chr10;chr10;chr10;chr10;chr10;chr10;chr10;chr10;chr10;chr10;chr10;chr10;chr10;chr10;chr10;chr10;chr10;chr10;chr10;chr10;chr10;chr10;chr10;chr10;chr10;chr10;chr10;chr10;chr10;chr10;chr10;chr10;chr10;chr10;chr10;chr10;chr10;chr10;chr10;chr10;chr10;chr10;chr10;chr10;chr10;chr10;chr10;chr10;chr10;chr10;chr10;chr10;chr10;chr10;chr10;chr10;chr10;chr10;chr10;chr10;chr10;chr10;chr10;chr10;chr10;chr10;chr10;chr10;chr10;chr10;chr10;chr10;chr10;chr10;chr10;chr10;chr10;chr10;chr10;chr10;chr10;chr10;chr10;chr10;chr10;chr10;chr10;chr10;chr10;chr10;chr10;chr10;chr10;chr10;chr10;chr10;chr10;chr10;chr10;chr10;chr10;chr10;chr10;chr10;chr10;chr10;chr10;chr10;chr10;chr10;chr10;chr10;chr10;chr10;chr10;chr10;chr10;chr10	116344919;116344922;116344922;116344927;116344927;116344927;116344932;116344932;116344934;116344934;116344934;116344934;116344934;116344936;116344936;116344936;116344942;116344942;116344942;116344942;116344942;116344942;116344942;116344948;116344948;116344948;116344948;116344948;116344948;116344948;116344948;116344948;116344948;116344948;116344949;116344952;116344952;116344952;116344952;116344952;116344955;116344955;116344961;116344961;116344963;116344963;116344963;116344971;116345989;116345989;116345989;116345989;116345989;116345989;116345989;116345989;116345989;116345989;116345989;116345989;116345989;116345989;116345989;116345989;116345989;116345989;116345989;116345989;116345989;116345989;116345989;116345989;116345989;116345989;116345989;116345989;116345989;116345989;116345989;116345989;116345989;116345989;116345989;116345989;116345989;116345989;116345989;116345989;116345989;116345989;116345989;116345989;116345989;116345989;116345989;116345989;116351905;116351905;116351905;116351905;116353693;116353693;116353693;116353693;116358324;116358324;116358324;116358324;116406560;116406560;116406560;116417109;116417186;116417440;116417452;116417458;116417459;116417459;116417459;116417459;116417459;116417467;116417467;116417483;116417873;116417901;116417908;116418891;116418891;116418891;116418891;116418891;116418891;116418891;116418891;116418891;116418891;116418891;116418891;116418891;116418891;116418891;116418891;116418891;116418891;116418891;116418891;116418891;116418891;116418891;116418891;116418891;116418891;116418891;116418891;116418891;116418891;116418902;116424133;116424133;116424133;116424133;116424133;116424133;116424133;116424133;116428604;116430925;116435278;116435278;116435278;116435278;116435278;116435278;116435278;116435278;116435278;116437586;116437586;116437586;116437586;116437586;116437586;116437586;116437586;116437586;116437586;116437586;116437586;116437586;116437586;116437586;116437586;116437586;116438318;116438318;116438853;116438853;116438853;116438853;116438853;116438853;116438853;116438853;116438853;116438853;116450498;116450498;116450498;116450498;116450498;116450498;116450498;116450501;116450501;116450501;116450501;116450501;116450501;116450501;116451649;116451649;116451649	116344999;116344988;116344999;116344999;116344988;116344988;116344988;116344999;116344999;116344999;116344999;116344988;116344999;116344999;116344999;116344999;116344999;116344988;116344988;116344988;116344999;116344988;116344999;116344999;116344988;116344999;116344988;116344988;116344999;116344999;116344988;116344988;116344988;116344988;116344999;116344988;116344988;116344999;116344988;116344988;116344999;116344999;116344988;116344988;116344988;116344988;116344999;116344999;116346062;116346062;116346062;116346376;116346062;116346062;116346062;116346062;116346062;116346062;116346062;116346062;116346062;116346062;116346062;116346062;116346062;116346062;116346062;116346062;116346062;116346062;116346062;116346062;116346062;116346062;116346062;116346062;116346062;116346062;116346062;116346062;116346062;116346062;116346062;116346062;116346062;116346062;116346062;116346376;116346062;116346062;116346062;116346062;116346062;116346062;116346062;116346062;116352095;116352095;116352095;116352095;116353894;116353892;116353903;116353898;116358484;116358486;116358496;116358496;116406703;116406807;116406807;116417627;116419420;116417627;116417627;116417627;116417627;116417627;116417627;116417627;116417751;116417627;116417751;116417751;116418034;116418034;116417986;116419425;116418997;116418997;116419425;116418997;116418997;116418997;116418997;116418997;116418997;116419425;116418997;116418997;116418997;116419435;116418997;116418997;116419157;116418997;116418997;116418997;116418997;116418997;116418997;116418997;116418997;116418997;116418997;116419420;116419418;116419419;116424435;116424430;116424435;116424432;116424432;116424218;116424432;116424438;116428723;116431304;116435462;116435445;116435445;116435445;116435462;116435462;116435462;116435445;116435445;116437617;116437617;116437779;116437617;116437739;116437617;116437739;116437739;116437739;116437780;116437780;116437779;116437617;116437739;116437779;116437779;116437783;116438482;116438482;116439200;116439198;116439103;116439200;116439199;116439200;116439102;116439201;116439200;116439200;116450675;116450675;116450640;116450640;116450683;116450675;116450675;116451254;116450640;116450685;116450685;116450680;116450678;116450678;116451874;116451878;116451874	+;+;+;+;+;+;+;+;+;+;+;+;+;+;+;+;+;+;+;+;+;+;+;+;+;+;+;+;+;+;+;+;+;+;+;+;+;+;+;+;+;+;+;+;+;+;+;+;+;+;+;+;+;+;+;+;+;+;+;+;+;+;+;+;+;+;+;+;+;+;+;+;+;+;+;+;+;+;+;+;+;+;+;+;+;+;+;+;+;+;+;+;+;+;+;+;+;+;+;+;+;+;+;+;+;+;+;+;+;+;+;+;+;+;+;+;+;+;+;+;+;+;+;+;+;+;+;+;+;+;+;+;+;+;+;+;+;+;+;+;+;+;+;+;+;+;+;+;+;+;+;+;+;+;+;+;+;+;+;+;+;+;+;+;+;+;+;+;+;+;+;+;+;+;+;+;+;+;+;+;+;+;+;+;+;+;+;+;+;+;+;+;+;+;+;+;+;+;+;+;+;+;+;+;+;+;+;+;+;+;+;+;+;+;+;+;+;+;+;+;+;+;+	6309	39	15	16	17	25	26	21	4
ENSMUSG00002076243.1	chr10	116367551	116367645	-	95	1	1	0	0	0	0	0	0
ENSMUSG00000112881.2	chr10	116402687	116403936	+	1250	0	0	0	0	0	0	0	0
ENSMUSG00000136592.1	chr10;chr10	116442217;116448724	116443710;116449057	-;-	1828	0	0	0	0	0	0	0	0
ENSMUSG00000111937.2	chr10	116467731	116468208	+	478	0	0	0	0	0	0	0	0
ENSMUSG00000112436.2	chr10	116475197	116475331	+	135	0	0	0	0	0	0	0	0
ENSMUSG00000097104.2	chr10;chr10;chr10;chr10	116510496;116511803;116514408;116514858	116510786;116511917;116514568;116515208	+;+;+;+	918	0	0	0	0	0	0	0	0
ENSMUSG00000100198.3	chr10;chr10;chr10;chr10;chr10;chr10;chr10;chr10;chr10	116558922;116558969;116558969;116559441;116559441;116559441;116564982;116564982;116564982	116559161;116559185;116559161;116559637;116559743;116559743;116565103;116565095;116565134	-;-;-;-;-;-;-;-;-	720	0	0	0	0	0	0	0	0
ENSMUSG00000112924.3	chr10;chr10;chr10;chr10;chr10;chr10;chr10;chr10;chr10;chr10;chr10;chr10;chr10;chr10;chr10;chr10;chr10;chr10;chr10	116565129;116565163;116565163;116565165;116565165;116565168;116566249;116566898;116566898;116566898;116566898;116570722;116574777;116574777;116574777;116574777;116576755;116576755;116577189	116565357;116565357;116565357;116565357;116565357;116565357;116566579;116567079;116567035;116567035;116567035;116570994;116575668;116574944;116575668;116574944;116576883;116576933;116577341	+;+;+;+;+;+;+;+;+;+;+;+;+;+;+;+;+;+;+	2239	0	0	0	0	1	0	0	0
ENSMUSG00000124607.1	chr10;chr10;chr10;chr10	116582679;116582792;116585829;116586049	116582835;116582835;116586678;116586676	+;+;+;+	1007	0	0	0	0	0	0	0	0
ENSMUSG00000034057.9	chr10;chr10;chr10;chr10;chr10;chr10;chr10;chr10;chr10;chr10;chr10;chr10;chr10;chr10;chr10;chr10;chr10;chr10;chr10;chr10;chr10;chr10;chr10;chr10;chr10	116612440;116612854;116613249;116615454;116617854;116619079;116631345;116631627;116631965;116634489;116638601;116639304;116652696;116653589;116658588;116664862;116667363;116668797;116670354;116675240;116684181;116684930;116685272;116697386;116732523	116612719;116612928;116613360;116615528;116617941;116619141;116631527;116631679;116632039;116634574;116638664;116639470;116652805;116653697;116658788;116664952;116667473;116668873;116670549;116675390;116684272;116685173;116685339;116697476;116732824	-;-;-;-;-;-;-;-;-;-;-;-;-;-;-;-;-;-;-;-;-;-;-;-;-	3164	0	0	0	0	0	0	0	0
ENSMUSG00000064181.7	chr10;chr10;chr10;chr10;chr10;chr10;chr10;chr10;chr10;chr10;chr10;chr10;chr10;chr10;chr10;chr10;chr10;chr10;chr10;chr10;chr10;chr10;chr10;chr10;chr10;chr10;chr10;chr10;chr10	116741689;116742682;116746030;116746030;116746187;116746187;116750002;116750002;116751749;116751749;116751845;116754667;116754667;116754667;116755479;116755479;116755479;116764094;116773302;116773302;116773365;116775106;116775106;116775106;116775160;116786165;116786165;116786165;116786641	116743023;116743023;116746099;116746099;116746286;116746286;116750114;116750114;116751877;116751877;116751877;116754870;116754870;116754870;116755838;116755556;116755556;116764189;116773560;116773560;116773560;116775386;116775386;116775386;116775381;116786358;116786336;116786285;116786674	-;-;-;-;-;-;-;-;-;-;-;-;-;-;-;-;-;-;-;-;-;-;-;-;-;-;-;-;-	3175	91	72	148	145	76	113	99	99
ENSMUSG00000120959.2	chr10;chr10;chr10	116749911;116750028;116750548	116750340;116751945;116751171	+;+;+	2035	0	0	0	0	0	0	0	0
ENSMUSG00000112627.4	chr10;chr10;chr10;chr10;chr10;chr10;chr10;chr10;chr10;chr10;chr10;chr10;chr10;chr10;chr10;chr10;chr10;chr10;chr10;chr10;chr10;chr10;chr10;chr10;chr10;chr10;chr10;chr10;chr10;chr10;chr10;chr10;chr10;chr10;chr10;chr10;chr10;chr10;chr10;chr10;chr10;chr10;chr10;chr10;chr10;chr10;chr10;chr10;chr10;chr10;chr10;chr10;chr10;chr10;chr10;chr10;chr10;chr10;chr10;chr10;chr10;chr10;chr10;chr10;chr10;chr10;chr10;chr10;chr10;chr10;chr10;chr10;chr10;chr10;chr10;chr10;chr10;chr10;chr10;chr10;chr10;chr10;chr10;chr10;chr10;chr10;chr10;chr10;chr10;chr10;chr10;chr10;chr10;chr10;chr10;chr10;chr10;chr10;chr10;chr10;chr10;chr10;chr10;chr10;chr10;chr10;chr10;chr10;chr10;chr10;chr10;chr10	116785662;116786405;116786423;116786449;116786456;116786465;116786466;116786469;116786472;116786472;116786473;116786474;116786474;116786475;116786477;116786477;116786493;116786500;116786510;116786516;116786520;116786543;116786548;116786548;116790418;116790418;116790418;116790418;116790418;116790418;116790418;116790418;116790418;116790418;116790418;116791433;116791433;116791433;116791433;116791433;116791433;116791433;116791433;116791433;116791433;116791433;116791433;116791433;116791433;116791433;116791433;116791433;116791433;116791433;116791433;116791433;116791433;116791433;116792512;116793001;116793001;116794790;116794790;116794790;116794790;116794790;116794790;116794790;116794885;116794885;116794885;116794885;116794885;116794885;116794885;116797935;116797935;116797935;116797935;116797935;116797935;116797935;116797935;116797935;116797935;116798358;116798578;116798796;116798796;116800612;116800645;116800696;116800962;116801660;116801690;116802179;116802270;116802443;116802443;116802443;116802443;116802443;116802443;116802443;116802443;116803143;116803143;116803143;116803143;116803143;116803143;116803143	116785956;116786597;116786597;116786597;116786597;116786597;116786597;116786597;116786682;116786597;116786682;116786597;116786597;116786597;116786597;116786597;116786682;116786597;116786682;116786682;116786682;116786682;116786597;116786682;116790630;116790630;116790630;116790630;116790630;116790630;116790630;116790630;116790630;116790630;116790630;116791562;116791562;116791562;116791562;116791562;116791562;116791562;116791562;116791562;116791562;116791562;116791652;116791562;116791562;116791562;116791562;116791562;116791562;116791562;116791562;116791562;116791562;116791562;116792756;116793444;116794652;116795211;116795211;116794974;116795211;116795211;116795212;116795003;116794974;116795211;116795211;116794974;116794974;116795211;116795211;116798043;116799188;116799188;116799188;116798048;116798082;116799190;116799188;116799194;116799191;116798477;116798636;116799190;116799188;116800781;116800891;116800781;116801036;116801963;116801954;116802315;116802317;116802570;116802570;116802570;116802463;116802570;116802570;116802570;116802570;116805010;116803342;116803617;116803345;116803487;116803335;116803342	+;+;+;+;+;+;+;+;+;+;+;+;+;+;+;+;+;+;+;+;+;+;+;+;+;+;+;+;+;+;+;+;+;+;+;+;+;+;+;+;+;+;+;+;+;+;+;+;+;+;+;+;+;+;+;+;+;+;+;+;+;+;+;+;+;+;+;+;+;+;+;+;+;+;+;+;+;+;+;+;+;+;+;+;+;+;+;+;+;+;+;+;+;+;+;+;+;+;+;+;+;+;+;+;+;+;+;+;+;+;+;+	7380	278	205	223	324	225	149	134	234
ENSMUSG00000137590.1	chr10;chr10;chr10;chr10	116789559;116793876;116799911;116800569	116789799;116794074;116799992;116800677	-;-;-;-	631	0	0	0	0	0	0	0	0
ENSMUSG00000111966.2	chr10	116808671	116809113	-	443	7	7	15	22	10	9	18	25
ENSMUSG00000123466.1	chr10;chr10;chr10;chr10;chr10;chr10;chr10;chr10;chr10;chr10;chr10;chr10;chr10;chr10;chr10;chr10;chr10;chr10;chr10;chr10;chr10;chr10;chr10;chr10;chr10;chr10;chr10;chr10;chr10;chr10;chr10;chr10;chr10;chr10;chr10;chr10;chr10;chr10;chr10;chr10;chr10;chr10	116819494;116819498;116819498;116819498;116819498;116819498;116819498;116819498;116819498;116819498;116819498;116819498;116819501;116820140;116820140;116820140;116820140;116820783;116820783;116820783;116820783;116820783;116822304;116822579;116822579;116822579;116822579;116822579;116822579;116822656;116825786;116825786;116825786;116826108;116828781;116828781;116828781;116828781;116859771;116859771;116860018;116860169	116819690;116819690;116819690;116819690;116819690;116819690;116819690;116819690;116819690;116819690;116819690;116820287;116819690;116820248;116820287;116820287;116820287;116820906;116820906;116820906;116820906;116820906;116822429;116822794;116822794;116822982;116822710;116822719;116823002;116822915;116825862;116825862;116825862;116826231;116829093;116829079;116829076;116829066;116859883;116859883;116860220;116860246	-;-;-;-;-;-;-;-;-;-;-;-;-;-;-;-;-;-;-;-;-;-;-;-;-;-;-;-;-;-;-;-;-;-;-;-;-;-;-;-;-;-	2324	2	1	0	0	0	0	0	0
ENSMUSG00000020169.5	chr10;chr10;chr10;chr10;chr10;chr10;chr10;chr10;chr10;chr10	116822219;116824520;116828413;116828969;116838425;116839790;116840286;116843493;116844795;116859842	116822717;116824687;116828507;116829202;116838579;116839867;116840438;116843573;116844946;116860945	+;+;+;+;+;+;+;+;+;+	2719	0	0	0	0	0	0	0	0
ENSMUSG00000125646.1	chr10;chr10;chr10;chr10	116870624;116871935;116875147;116875603	116870682;116872004;116875302;116876217	+;+;+;+	900	0	0	0	0	0	0	0	0
ENSMUSG00000112242.3	chr10;chr10;chr10;chr10;chr10;chr10;chr10;chr10;chr10;chr10;chr10;chr10;chr10;chr10;chr10;chr10;chr10;chr10;chr10;chr10	116878296;116878296;116878339;116878352;116878410;116878439;116878510;116878651;116878651;116879461;116879461;116879461;116879461;116879461;116879461;116880043;116880043;116880043;116880043;116880060	116878426;116878426;116878765;116878578;116878578;116878578;116878765;116878765;116878765;116879700;116880532;116880001;116879700;116879700;116879700;116880547;116880532;116880530;116881013;116880538	+;+;+;+;+;+;+;+;+;+;+;+;+;+;+;+;+;+;+;+	2023	0	0	0	0	0	0	0	0
ENSMUSG00000060187.5	chr10	116881246	116882673	+	1428	0	0	0	0	0	0	0	0
ENSMUSG00000034024.9	chr10;chr10;chr10;chr10;chr10;chr10;chr10;chr10;chr10;chr10;chr10;chr10;chr10;chr10;chr10;chr10;chr10;chr10;chr10;chr10;chr10;chr10;chr10;chr10;chr10;chr10;chr10;chr10;chr10;chr10;chr10;chr10;chr10;chr10;chr10;chr10;chr10;chr10;chr10;chr10;chr10;chr10;chr10;chr10;chr10;chr10;chr10;chr10	116886906;116886911;116888921;116888921;116889945;116889945;116890782;116890782;116890804;116891012;116891012;116891945;116891945;116893079;116893079;116893696;116893696;116894003;116896551;116896553;116896714;116897203;116897203;116897203;116897251;116897410;116897410;116897410;116897410;116897930;116897930;116897930;116897930;116897930;116898722;116898722;116898722;116898722;116898722;116898881;116898881;116898881;116898881;116898881;116899065;116899611;116899611;116899611	116887181;116887212;116889062;116889062;116890044;116890044;116890806;116890885;116890885;116891286;116891140;116892064;116892064;116893182;116893182;116893729;116893823;116894103;116896755;116896755;116896755;116897486;116897315;116897315;116897315;116897486;116897486;116897486;116897486;116898041;116898041;116898041;116898041;116898041;116898787;116898787;116898787;116898787;116898787;116899280;116898955;116899044;116898955;116898955;116899280;116899664;116899668;116899719	-;-;-;-;-;-;-;-;-;-;-;-;-;-;-;-;-;-;-;-;-;-;-;-;-;-;-;-;-;-;-;-;-;-;-;-;-;-;-;-;-;-;-;-;-;-;-;-	2557	1206	1080	1187	1259	1102	1108	1117	1194
ENSMUSG00000020170.5	chr10;chr10;chr10;chr10;chr10;chr10;chr10;chr10;chr10;chr10;chr10;chr10;chr10;chr10;chr10;chr10;chr10;chr10;chr10;chr10;chr10;chr10;chr10;chr10	116905332;116912716;116913417;116914665;116916927;116918710;116920316;116920937;116920937;116920937;116935848;116935848;116935848;116936531;116936531;116936531;116937572;116938018;116938018;116938018;116966690;116984297;116984297;116984297	116910784;116912879;116913575;116914851;116917018;116920504;116920504;116921028;116921028;116921028;116935872;116935872;116935872;116936573;116936573;116936573;116938103;116938103;116938103;116938103;116966751;116984439;116984400;116984415	-;-;-;-;-;-;-;-;-;-;-;-;-;-;-;-;-;-;-;-;-;-;-;-	8747	244	194	254	161	168	212	156	237
ENSMUSG00000136466.1	chr10;chr10	116965548;116969806	116965634;116970331	+;+	613	0	0	0	0	0	0	0	0
ENSMUSG00000135261.1	chr10;chr10;chr10;chr10;chr10	116986465;116987340;116991587;116993160;116996095	116986744;116987419;116991769;116993585;116997644	+;+;+;+;+	2519	0	0	0	0	0	0	0	0
ENSMUSG00000135225.1	chr10;chr10	116996053;117007989	116996379;117008193	-;-	532	0	0	0	0	0	0	0	0
ENSMUSG00000112753.3	chr10;chr10;chr10;chr10;chr10;chr10;chr10;chr10;chr10;chr10;chr10;chr10;chr10;chr10;chr10;chr10	117013208;117013211;117013221;117013521;117013524;117014357;117014357;117014357;117014357;117016511;117016511;117016769;117016769;117016769;117016769;117016769	117013342;117013342;117013342;117013553;117013553;117014556;117014556;117014556;117014556;117016598;117016598;117017024;117017024;117017024;117017024;117017015	+;+;+;+;+;+;+;+;+;+;+;+;+;+;+;+	712	0	0	0	0	0	0	0	0
ENSMUSG00000128429.1	chr10;chr10;chr10;chr10;chr10;chr10;chr10;chr10;chr10;chr10;chr10;chr10	117015375;117015395;117015491;117015953;117015953;117015953;117016712;117016712;117016735;117017159;117017159;117017159	117015667;117015667;117015667;117016058;117016017;117016058;117016854;117016850;117016850;117017271;117017264;117017268	-;-;-;-;-;-;-;-;-;-;-;-	655	0	0	0	0	0	0	0	0
ENSMUSG00002074987.1	chr10	117019240	117019316	-	77	0	0	0	0	0	0	0	0
ENSMUSG00000143268.1	chr10;chr10;chr10	117019485;117020057;117020963	117019967;117020206;117020991	-;-;-	662	0	0	0	0	0	0	0	0
ENSMUSG00000133598.1	chr10;chr10;chr10;chr10;chr10;chr10;chr10	117025527;117025756;117025761;117025761;117026236;117026799;117026804	117026240;117026156;117026156;117026156;117026319;117026903;117026903	-;-;-;-;-;-;-	898	0	0	0	0	0	0	0	0
ENSMUSG00000132485.1	chr10;chr10;chr10;chr10	117028483;117028507;117029979;117030818	117028572;117028572;117030347;117031468	+;+;+;+	1110	0	0	0	0	0	0	0	0
ENSMUSG00000020171.9	chr10;chr10;chr10;chr10;chr10;chr10;chr10;chr10;chr10;chr10;chr10;chr10;chr10;chr10;chr10;chr10	117051126;117051127;117051333;117053117;117053117;117053117;117053334;117053334;117056238;117056238;117056437;117056437;117058079;117058079;117060164;117060164	117051741;117051741;117051741;117053263;117053204;117053204;117053426;117053426;117056332;117056360;117056503;117056503;117058198;117058198;117060412;117060395	-;-;-;-;-;-;-;-;-;-;-;-;-;-;-;-	1415	264	266	310	335	185	156	316	305
ENSMUSG00000143078.1	chr10;chr10;chr10;chr10;chr10;chr10;chr10;chr10;chr10;chr10;chr10;chr10;chr10;chr10;chr10;chr10;chr10;chr10;chr10;chr10;chr10;chr10;chr10;chr10;chr10;chr10;chr10;chr10;chr10;chr10;chr10;chr10;chr10;chr10;chr10;chr10;chr10;chr10;chr10;chr10;chr10;chr10;chr10;chr10;chr10;chr10;chr10;chr10;chr10;chr10;chr10	117060125;117060157;117060410;117060410;117060418;117060420;117060427;117060448;117060451;117062495;117062496;117062496;117062496;117062496;117062496;117062496;117062496;117062609;117062609;117063450;117063450;117063450;117063450;117063624;117063624;117063624;117063631;117064849;117077370;117084329;117084374;117084401;117086035;117086035;117086035;117086035;117086035;117086035;117086035;117086035;117086035;117086035;117086587;117086587;117086587;117086587;117086587;117086587;117086587;117086587;117086587	117060186;117060186;117060472;117060472;117060472;117060472;117060472;117060472;117060472;117062652;117062652;117062652;117062652;117062652;117062652;117062652;117062652;117062652;117062652;117063495;117063495;117063495;117063495;117063893;117063914;117063906;117063897;117065072;117077428;117084403;117084430;117084771;117086113;117086736;117086113;117086113;117086195;117086113;117086195;117086113;117086113;117086113;117086736;117086738;117086736;117086736;117086736;117086733;117086736;117086736;117086738	+;+;+;+;+;+;+;+;+;+;+;+;+;+;+;+;+;+;+;+;+;+;+;+;+;+;+;+;+;+;+;+;+;+;+;+;+;+;+;+;+;+;+;+;+;+;+;+;+;+;+	2050	4	0	1	0	0	0	1	2
ENSMUSG00000112462.2	chr10	117060494	117060857	+	364	0	0	0	0	0	0	2	0
ENSMUSG00000020177.13	chr10;chr10;chr10;chr10;chr10;chr10;chr10;chr10;chr10	117068142;117069666;117070271;117071489;117071489;117073522;117073522;117074341;117074341	117068595;117070386;117070386;117071567;117071567;117073686;117073686;117074559;117074608	-;-;-;-;-;-;-;-;-	1687	0	0	0	0	0	0	0	0
ENSMUSG00000078430.4	chr10;chr10;chr10	117083926;117086031;117086591	117084051;117086114;117086632	+;+;+	252	0	0	0	0	0	0	0	0
ENSMUSG00000135464.1	chr10;chr10	117111793;117113713	117111867;117114737	+;+	1100	0	0	0	0	0	0	1	0
ENSMUSG00000069516.9	chr10;chr10;chr10;chr10	117113236;117114548;117116546;117118012	117114092;117114626;117116710;117118226	-;-;-;-	1316	1733	1788	1829	2066	1529	1637	1596	1808
ENSMUSG00000069515.7	chr10;chr10;chr10;chr10	117123702;117125024;117126934;117128608	117124554;117125102;117127098;117128773	-;-;-;-	1263	0	0	1	1	1	1	1	0
ENSMUSG00000055531.13	chr10;chr10;chr10;chr10;chr10;chr10;chr10;chr10;chr10;chr10;chr10;chr10;chr10;chr10;chr10;chr10;chr10;chr10;chr10;chr10;chr10;chr10;chr10;chr10;chr10;chr10;chr10;chr10;chr10;chr10;chr10;chr10;chr10;chr10;chr10;chr10;chr10;chr10;chr10;chr10;chr10;chr10;chr10;chr10;chr10;chr10;chr10;chr10;chr10;chr10;chr10;chr10;chr10;chr10;chr10	117180578;117184944;117184947;117185279;117189710;117191431;117191687;117191840;117191840;117191840;117191840;117191840;117194797;117194898;117194898;117194898;117194898;117194898;117196345;117196345;117196345;117196345;117196345;117196345;117196761;117196761;117196761;117196761;117196761;117196761;117197679;117197919;117197919;117197919;117197919;117198880;117198880;117198880;117198880;117201986;117201986;117201986;117201986;117202083;117203684;117203684;117203684;117203684;117203684;117212744;117212744;117212744;117212744;117213483;117215885	117185372;117185406;117185372;117185372;117192029;117191757;117191757;117191961;117192032;117192029;117192032;117192029;117195051;117195051;117195051;117195051;117195051;117195051;117196460;117196460;117196460;117196460;117196460;117196460;117199138;117197265;117196849;117197265;117197265;117197265;117197789;117198092;117198092;117198092;117198092;117199025;117199025;117199025;117199025;117202089;117202089;117202089;117202089;117202089;117203893;117203893;117203893;117203893;117203893;117212833;117212834;117212878;117212875;117213606;117215920	-;-;-;-;-;-;-;-;-;-;-;-;-;-;-;-;-;-;-;-;-;-;-;-;-;-;-;-;-;-;-;-;-;-;-;-;-;-;-;-;-;-;-;-;-;-;-;-;-;-;-;-;-;-;-	10510	1186	1123	1514	1467	1229	1115	1233	1164
ENSMUSG00000112728.3	chr10;chr10;chr10;chr10;chr10;chr10;chr10;chr10;chr10;chr10;chr10;chr10;chr10;chr10;chr10;chr10;chr10;chr10;chr10;chr10;chr10	117225851;117225871;117225873;117225896;117225907;117227330;117229167;117229266;117229277;117229299;117229326;117231088;117231088;117231088;117231088;117231088;117233918;117233918;117233918;117233918;117233918	117225995;117225906;117225906;117225995;117225995;117227781;117229422;117229422;117229428;117229428;117229422;117231855;117231386;117231852;117231852;117231489;117234496;117234496;117234493;117234500;117234496	+;+;+;+;+;+;+;+;+;+;+;+;+;+;+;+;+;+;+;+;+	2210	5	2	1	0	3	0	0	1
ENSMUSG00000112796.4	chr10;chr10;chr10;chr10;chr10;chr10;chr10;chr10;chr10;chr10;chr10;chr10;chr10;chr10;chr10;chr10;chr10;chr10;chr10;chr10;chr10;chr10;chr10;chr10;chr10;chr10;chr10;chr10;chr10;chr10;chr10;chr10;chr10;chr10;chr10;chr10;chr10;chr10;chr10;chr10;chr10;chr10;chr10;chr10;chr10;chr10;chr10;chr10;chr10;chr10;chr10;chr10;chr10;chr10;chr10;chr10;chr10;chr10;chr10;chr10;chr10;chr10;chr10;chr10;chr10;chr10;chr10;chr10	117229034;117229034;117233874;117233874;117234488;117236534;117236621;117236621;117236621;117236621;117236630;117236630;117236630;117236630;117236630;117236630;117236630;117236630;117236630;117236632;117236632;117237240;117237240;117237240;117237240;117237240;117237240;117244777;117245722;117245723;117245723;117245910;117245910;117245910;117245910;117245910;117245910;117245910;117245910;117245910;117248519;117248519;117248519;117248519;117248519;117248519;117248519;117249631;117249631;117249631;117249631;117249631;117249631;117249631;117249631;117249631;117249631;117249631;117249631;117249696;117251735;117251735;117251735;117251735;117252726;117252726;117253352;117254001	117229389;117229389;117233951;117233951;117234609;117237438;117237438;117237438;117237438;117237438;117237438;117237438;117236907;117236946;117237438;117236907;117237438;117237438;117236907;117237438;117236946;117237438;117237438;117237438;117237438;117237438;117237438;117246099;117246099;117246206;117246206;117246099;117246099;117246099;117246087;117246099;117246099;117246206;117246099;117246206;117248672;117248694;117248693;117248655;117248655;117248655;117248685;117249823;117249836;117249770;117249770;117249818;117249817;117249770;117249811;117249822;117249845;117249818;117249817;117249817;117251899;117251825;117251825;117251974;117252793;117252793;117253414;117254066	-;-;-;-;-;-;-;-;-;-;-;-;-;-;-;-;-;-;-;-;-;-;-;-;-;-;-;-;-;-;-;-;-;-;-;-;-;-;-;-;-;-;-;-;-;-;-;-;-;-;-;-;-;-;-;-;-;-;-;-;-;-;-;-;-;-;-;-	3719	1	0	0	0	0	0	0	0
ENSMUSG00000095826.2	chr10	117265523	117266021	+	499	0	0	0	0	0	0	0	1
ENSMUSG00000122129.1	chr10;chr10	117270710;117271253	117271145;117271523	-;-	707	0	0	2	0	0	0	1	0
ENSMUSG00000112344.3	chr10;chr10;chr10;chr10;chr10;chr10;chr10	117277893;117281917;117281920;117282082;117283223;117283248;117283248	117278044;117282231;117282231;117282231;117283414;117283432;117283378	-;-;-;-;-;-;-	677	0	0	0	0	0	0	0	0
ENSMUSG00000136146.1	chr10;chr10;chr10;chr10;chr10;chr10	117292657;117293797;117294183;117295100;117301154;117301154	117293082;117293967;117294377;117295151;117301551;117301546	+;+;+;+;+;+	1242	0	0	0	0	0	0	0	0
ENSMUSG00000136214.1	chr10;chr10	117293280;117293605	117293475;117293730	+;+	322	0	0	0	0	0	0	0	0
ENSMUSG00000136180.1	chr10;chr10;chr10;chr10;chr10;chr10;chr10;chr10;chr10;chr10;chr10;chr10;chr10;chr10	117293536;117293721;117293727;117293741;117293741;117294399;117294399;117294399;117294399;117294399;117294617;117294657;117294835;117294849	117293884;117293884;117293884;117293884;117293884;117294524;117294524;117295004;117294524;117294524;117294907;117294989;117294958;117294975	-;-;-;-;-;-;-;-;-;-;-;-;-;-	955	0	0	0	0	0	0	0	0
ENSMUSG00000136229.1	chr10;chr10;chr10	117333002;117333334;117333765	117333243;117333635;117333869	-;-;-	649	0	0	0	0	0	0	0	0
ENSMUSG00000133003.1	chr10;chr10;chr10	117390642;117393098;117394928	117390986;117393269;117395008	-;-;-	598	0	0	0	0	0	0	0	0
ENSMUSG00000112399.3	chr10;chr10;chr10;chr10;chr10;chr10;chr10;chr10;chr10;chr10;chr10;chr10;chr10;chr10;chr10;chr10;chr10;chr10;chr10;chr10;chr10;chr10;chr10;chr10;chr10;chr10;chr10;chr10;chr10;chr10;chr10;chr10;chr10;chr10;chr10;chr10;chr10;chr10;chr10;chr10;chr10;chr10;chr10;chr10;chr10;chr10;chr10;chr10;chr10;chr10;chr10;chr10;chr10;chr10;chr10;chr10;chr10;chr10;chr10;chr10;chr10;chr10;chr10;chr10;chr10;chr10;chr10;chr10;chr10;chr10;chr10;chr10;chr10;chr10;chr10;chr10;chr10;chr10;chr10;chr10;chr10;chr10;chr10;chr10;chr10	117394988;117394991;117394993;117394993;117394996;117394999;117394999;117395004;117395006;117395006;117395019;117395020;117395020;117395020;117395028;117395029;117395030;117395030;117395030;117395030;117395031;117395036;117395040;117395058;117395246;117395246;117395246;117395246;117395246;117395246;117395246;117395246;117395246;117395266;117395266;117395266;117395266;117395266;117395266;117395266;117395266;117395266;117395564;117395564;117395564;117395564;117395564;117395564;117395564;117395564;117395564;117395564;117395564;117395564;117395564;117395564;117395564;117395564;117395564;117395564;117395564;117395564;117395564;117395564;117395564;117395564;117395791;117395791;117395791;117395791;117395791;117395845;117395845;117395845;117395845;117395845;117395845;117398455;117399348;117399348;117403240;117404113;117410064;117410064;117410064	117395169;117395169;117395169;117395169;117395169;117395169;117395169;117395169;117395169;117395169;117395169;117395169;117395169;117395169;117395169;117395169;117395169;117395385;117395169;117395169;117395169;117395338;117395169;117395169;117395338;117395385;117395385;117395338;117395338;117395385;117395338;117395338;117395338;117395338;117395385;117395385;117395338;117395385;117395385;117395338;117395338;117395338;117395662;117395662;117395662;117395662;117395662;117395662;117396112;117396112;117396118;117395662;117395662;117395662;117395662;117395662;117395662;117395662;117396192;117395662;117395662;117395662;117396328;117395662;117396200;117395662;117396116;117396200;117396328;117396181;117396118;117396200;117396118;117396118;117396118;117396118;117396118;117398752;117399570;117399570;117403408;117404440;117410309;117410295;117410295	+;+;+;+;+;+;+;+;+;+;+;+;+;+;+;+;+;+;+;+;+;+;+;+;+;+;+;+;+;+;+;+;+;+;+;+;+;+;+;+;+;+;+;+;+;+;+;+;+;+;+;+;+;+;+;+;+;+;+;+;+;+;+;+;+;+;+;+;+;+;+;+;+;+;+;+;+;+;+;+;+;+;+;+;+	2427	0	0	0	0	0	0	0	0
ENSMUSG00000112081.2	chr10	117424019	117425240	-	1222	0	0	0	0	0	0	0	0
ENSMUSG00000142974.1	chr10;chr10;chr10;chr10;chr10;chr10;chr10;chr10;chr10;chr10;chr10;chr10;chr10;chr10;chr10;chr10;chr10;chr10;chr10;chr10;chr10;chr10;chr10;chr10;chr10;chr10;chr10;chr10;chr10;chr10;chr10;chr10;chr10;chr10;chr10;chr10;chr10;chr10;chr10;chr10;chr10;chr10;chr10;chr10;chr10;chr10;chr10;chr10;chr10;chr10;chr10;chr10;chr10;chr10;chr10;chr10;chr10;chr10;chr10;chr10;chr10;chr10;chr10;chr10;chr10;chr10;chr10;chr10;chr10;chr10;chr10;chr10;chr10;chr10;chr10;chr10;chr10;chr10;chr10;chr10;chr10;chr10;chr10;chr10;chr10;chr10;chr10;chr10;chr10;chr10;chr10	117429605;117429890;117431727;117431727;117433040;117433040;117433040;117433040;117439001;117439698;117439796;117439950;117440054;117440054;117440054;117440068;117440173;117440173;117440173;117440173;117440173;117440173;117440178;117440180;117440180;117440183;117440183;117440183;117440183;117440183;117441301;117441301;117441301;117441301;117441301;117441301;117441301;117441301;117441301;117441301;117441301;117441301;117441301;117441301;117441301;117441301;117441301;117441301;117441301;117442763;117442810;117442810;117442810;117442810;117442810;117442810;117442810;117442810;117442810;117442810;117442810;117442810;117442810;117442810;117442810;117442810;117442810;117443032;117443032;117443032;117443032;117443032;117443032;117443032;117443032;117443032;117443032;117443032;117443032;117443032;117443064;117443064;117443064;117443064;117443064;117443064;117443973;117443973;117443973;117443973;117443973	117430915;117430834;117431920;117431920;117433204;117433204;117433204;117433204;117440299;117439881;117439881;117440299;117440417;117440302;117440417;117440302;117440417;117440299;117440299;117440299;117440302;117440279;117440417;117440299;117440299;117440299;117440299;117440417;117440299;117440302;117441407;117441407;117441407;117441407;117441410;117441410;117441410;117441410;117441407;117441407;117441407;117441410;117441410;117441407;117441407;117441407;117441407;117441407;117441407;117443262;117442925;117442925;117442925;117442925;117442925;117442925;117442925;117442925;117442925;117442925;117442925;117442925;117442925;117442925;117442925;117442925;117442925;117443208;117443204;117443204;117443210;117443210;117443262;117443223;117443262;117443262;117443223;117443223;117443262;117443204;117443210;117443186;117443223;117443210;117443211;117443210;117444191;117444198;117444188;117444209;117444188	-;-;-;-;-;-;-;-;-;-;-;-;-;-;-;-;-;-;-;-;-;-;-;-;-;-;-;-;-;-;-;-;-;-;-;-;-;-;-;-;-;-;-;-;-;-;-;-;-;-;-;-;-;-;-;-;-;-;-;-;-;-;-;-;-;-;-;-;-;-;-;-;-;-;-;-;-;-;-;-;-;-;-;-;-;-;-;-;-;-;-	3934	0	0	0	0	0	0	0	0
ENSMUSG00000043800.13	chr10	117430258	117431787	+	1530	0	0	0	0	0	0	0	0
ENSMUSG00000121624.1	chr10	117430631	117431193	+	563	0	0	0	0	0	0	0	0
ENSMUSG00000129640.1	chr10;chr10;chr10;chr10;chr10;chr10	117449734;117449737;117450127;117450127;117455916;117461136	117450037;117450037;117450489;117450398;117455991;117461321	-;-;-;-;-;-	929	0	0	0	0	0	0	0	0
ENSMUSG00000112476.3	chr10;chr10;chr10;chr10;chr10;chr10;chr10;chr10;chr10;chr10;chr10;chr10;chr10;chr10;chr10;chr10;chr10;chr10;chr10;chr10;chr10;chr10;chr10;chr10;chr10;chr10;chr10;chr10	117450310;117450497;117450512;117450512;117450515;117450516;117450534;117450580;117450991;117450991;117450991;117450991;117450991;117451124;117451676;117451676;117451676;117451676;117451676;117451676;117452348;117452348;117452348;117452348;117452348;117452348;117452348;117452348	117451300;117450538;117450538;117450538;117450538;117450538;117451197;117451028;117451243;117451773;117451197;117451300;117451243;117451300;117451773;117451773;117451773;117451773;117451773;117451773;117453007;117452536;117452536;117452536;117452545;117452539;117453007;117452539	+;+;+;+;+;+;+;+;+;+;+;+;+;+;+;+;+;+;+;+;+;+;+;+;+;+;+;+	2124	0	0	0	0	0	0	0	0
ENSMUSG00000020183.12	chr10;chr10;chr10;chr10;chr10;chr10;chr10;chr10;chr10;chr10;chr10;chr10;chr10;chr10;chr10;chr10;chr10;chr10;chr10	117465405;117465405;117465405;117465626;117465626;117465626;117470776;117495673;117495677;117503854;117503854;117506072;117507501;117511798;117511845;117515868;117515868;117519183;117519183	117465432;117465432;117465536;117465788;117465788;117465788;117471278;117495770;117495770;117504026;117504141;117506256;117507671;117511997;117511997;117516016;117516016;117520839;117523257	+;+;+;+;+;+;+;+;+;+;+;+;+;+;+;+;+;+;+	5964	63	41	32	12	30	20	16	19
ENSMUSG00000118970.1	chr10	117498187	117498293	-	107	0	0	0	0	0	0	0	0
ENSMUSG00000020184.16	chr10;chr10;chr10;chr10;chr10;chr10;chr10;chr10;chr10;chr10;chr10;chr10;chr10;chr10;chr10;chr10;chr10;chr10;chr10;chr10;chr10;chr10;chr10;chr10;chr10;chr10;chr10;chr10;chr10;chr10;chr10;chr10;chr10;chr10;chr10;chr10;chr10;chr10;chr10;chr10;chr10;chr10;chr10;chr10;chr10;chr10;chr10;chr10;chr10;chr10;chr10;chr10;chr10;chr10;chr10;chr10;chr10;chr10;chr10;chr10;chr10;chr10;chr10;chr10;chr10	117524780;117524780;117524800;117526014;117526148;117527050;117527050;117527050;117527050;117527050;117528487;117528487;117528487;117528487;117530810;117530810;117530810;117530810;117530839;117531858;117531858;117531858;117531946;117532286;117532286;117532286;117532286;117532286;117537470;117537470;117537470;117537470;117537470;117537470;117538107;117538107;117538107;117538107;117538107;117538107;117538164;117541060;117541060;117541060;117541060;117541060;117541060;117541060;117545559;117545605;117545605;117545605;117545623;117545851;117545851;117545851;117545851;117545851;117545851;117545851;117546457;117546457;117546457;117546457;117546457	117526690;117526690;117526690;117526690;117526690;117527425;117527127;117527127;117527127;117527127;117528642;117528642;117528642;117528642;117532344;117530973;117530973;117530973;117530973;117531954;117531954;117531954;117531954;117532344;117532344;117532344;117532344;117532344;117537519;117537519;117537519;117537519;117537519;117537519;117538240;117538240;117538240;117538240;117538240;117538240;117538240;117541134;117541134;117541134;117541134;117541134;117541134;117541134;117545689;117545689;117545689;117545689;117545933;117546197;117545933;117545983;117545933;117545927;117545933;117545933;117546619;117546616;117546590;117546663;117546663	-;-;-;-;-;-;-;-;-;-;-;-;-;-;-;-;-;-;-;-;-;-;-;-;-;-;-;-;-;-;-;-;-;-;-;-;-;-;-;-;-;-;-;-;-;-;-;-;-;-;-;-;-;-;-;-;-;-;-;-;-;-;-;-;-	5083	622	630	516	546	547	614	425	480
ENSMUSG00000120638.2	chr10;chr10;chr10;chr10;chr10	117546376;117546753;117546792;117547169;117547169	117547438;117546981;117546897;117547323;117547258	+;+;+;+;+	1063	0	0	0	0	0	1	1	0
ENSMUSG00000140997.1	chr10;chr10;chr10;chr10;chr10	117546888;117548039;117548090;117549279;117549279	117547209;117548269;117548269;117549620;117549639	-;-;-;-;-	914	0	0	0	0	0	0	0	0
ENSMUSG00000128842.1	chr10;chr10	117551868;117554180	117552208;117554275	-;-	437	0	0	0	0	1	0	0	0
ENSMUSG00000060181.7	chr10;chr10;chr10;chr10;chr10;chr10;chr10;chr10;chr10	117569584;117571805;117576417;117576422;117576658;117576658;117580790;117580790;117581690	117572138;117572175;117576499;117576499;117576816;117576816;117580847;117580900;117582270	-;-;-;-;-;-;-;-;-	3526	112	68	229	178	83	107	120	147
ENSMUSG00000131387.1	chr10;chr10	117582386;117583357	117582740;117583928	+;+	927	0	0	0	0	0	0	0	0
ENSMUSG00000052798.15	chr10;chr10;chr10;chr10;chr10;chr10;chr10;chr10;chr10;chr10;chr10;chr10;chr10;chr10;chr10;chr10;chr10;chr10;chr10;chr10;chr10;chr10;chr10;chr10;chr10;chr10;chr10;chr10;chr10;chr10;chr10;chr10;chr10;chr10;chr10;chr10;chr10;chr10;chr10;chr10;chr10;chr10;chr10;chr10;chr10;chr10;chr10;chr10;chr10;chr10;chr10;chr10;chr10;chr10;chr10;chr10;chr10;chr10;chr10;chr10;chr10;chr10;chr10;chr10;chr10;chr10;chr10;chr10;chr10;chr10;chr10;chr10;chr10;chr10;chr10;chr10;chr10;chr10;chr10;chr10;chr10;chr10;chr10;chr10;chr10;chr10;chr10;chr10	117586526;117586526;117587225;117587225;117593172;117593172;117593190;117593801;117593801;117593801;117595077;117595077;117595077;117597150;117597150;117597150;117597928;117597928;117599636;117599636;117600222;117600222;117601816;117601816;117602239;117602239;117606093;117606093;117606281;117606281;117607239;117607239;117608960;117608960;117609181;117609181;117610361;117610361;117612116;117612116;117613033;117613034;117613034;117613156;117613498;117613498;117613498;117613508;117616221;117616583;117616583;117616583;117616583;117616583;117617226;117617226;117617226;117617226;117617226;117617226;117617862;117617862;117617862;117617862;117617862;117617862;117620900;117620900;117620900;117620900;117623698;117623698;117623698;117623698;117623698;117625879;117625879;117625879;117625879;117625879;117626372;117626372;117626372;117626372;117628509;117628509;117628509;117628509	117586872;117586872;117587392;117587392;117593285;117593285;117593285;117593926;117593926;117593926;117595237;117595237;117595237;117597262;117597252;117597252;117598040;117598040;117599786;117599786;117600260;117600260;117601934;117601934;117602308;117602308;117606141;117606141;117606426;117606426;117607298;117607298;117609036;117609036;117609271;117609271;117610474;117610493;117612194;117612194;117613122;117613122;117613122;117613569;117613569;117613569;117613569;117613569;117616631;117616631;117616631;117616631;117616631;117616631;117617353;117617353;117617353;117617353;117617353;117617353;117617965;117617916;117617965;117617965;117617965;117617965;117621044;117621044;117621044;117621044;117623816;117623816;117623816;117623816;117623816;117625965;117625965;117625960;117625965;117625965;117626465;117626463;117626463;117626463;117628603;117628556;117628610;117628569	-;-;-;-;-;-;-;-;-;-;-;-;-;-;-;-;-;-;-;-;-;-;-;-;-;-;-;-;-;-;-;-;-;-;-;-;-;-;-;-;-;-;-;-;-;-;-;-;-;-;-;-;-;-;-;-;-;-;-;-;-;-;-;-;-;-;-;-;-;-;-;-;-;-;-;-;-;-;-;-;-;-;-;-;-;-;-;-	3850	568	443	489	522	458	472	446	453
ENSMUSG00000112525.2	chr10	117634364	117634670	-	307	0	0	0	0	0	0	0	0
ENSMUSG00000139642.1	chr10;chr10;chr10;chr10;chr10;chr10;chr10	117640204;117640207;117640212;117643340;117647146;117647146;117647581	117640562;117640562;117641169;117643906;117647224;117647377;117647733	+;+;+;+;+;+;+	1918	2	6	0	0	2	1	0	7
ENSMUSG00000052681.9	chr10;chr10;chr10;chr10;chr10;chr10;chr10;chr10;chr10;chr10;chr10;chr10	117649776;117651565;117652092;117653249;117653249;117654371;117654371;117656367;117657495;117658706;117660499;117681736	117651685;117651685;117652251;117653365;117653365;117654445;117654514;117656507;117657551;117658774;117660579;117681940	-;-;-;-;-;-;-;-;-;-;-;-	2884	7201	5607	7813	11046	4801	6200	9554	9710
ENSMUSG00000141039.1	chr10;chr10	117676585;117676891	117676773;117677566	+;+	865	9	4	3	4	7	8	6	1
ENSMUSG00000112711.3	chr10;chr10;chr10;chr10;chr10;chr10;chr10;chr10;chr10;chr10;chr10;chr10	117695296;117699586;117701259;117701869;117701893;117701893;117701893;117702325;117702325;117702325;117702592;117702625	117695631;117701454;117701454;117702156;117702156;117702156;117702156;117702616;117702453;117702607;117702620;117702953	-;-;-;-;-;-;-;-;-;-;-;-	3118	0	0	0	0	0	0	0	0
ENSMUSG00000112458.3	chr10;chr10;chr10;chr10;chr10;chr10	117698138;117700575;117701935;117702004;117702742;117702742	117698219;117700660;117702180;117702180;117703980;117703206	+;+;+;+;+;+	1653	0	0	0	0	0	0	0	0
ENSMUSG00000143376.1	chr10;chr10;chr10;chr10;chr10;chr10;chr10;chr10;chr10;chr10;chr10;chr10;chr10;chr10;chr10;chr10;chr10;chr10;chr10;chr10;chr10;chr10;chr10;chr10;chr10;chr10;chr10;chr10;chr10;chr10;chr10;chr10;chr10;chr10;chr10;chr10	117712571;117713705;117735541;117735575;117735585;117735585;117737576;117737576;117737576;117737576;117737576;117737576;117738311;117738311;117738311;117738311;117738311;117738311;117738523;117738724;117738724;117738724;117738724;117739449;117739449;117739449;117739449;117739449;117739449;117739449;117740033;117740355;117740355;117740355;117740355;117740355	117712653;117713864;117735722;117735722;117735722;117735722;117737727;117737731;117737727;117737727;117737727;117737727;117738457;117738457;117738457;117738457;117738457;117738457;117738830;117738830;117738830;117738830;117738830;117739913;117740180;117740180;117740248;117739618;117740180;117740180;117740180;117741465;117741460;117740925;117740925;117740928	+;+;+;+;+;+;+;+;+;+;+;+;+;+;+;+;+;+;+;+;+;+;+;+;+;+;+;+;+;+;+;+;+;+;+;+	2947	0	3	0	0	2	0	0	0
ENSMUSG00000143525.1	chr10;chr10	117721780;117722803	117721915;117722850	-;-	184	0	0	0	0	0	0	0	0
ENSMUSG00000143496.1	chr10;chr10;chr10;chr10	117724761;117726501;117727200;117727200	117724903;117726728;117727336;117727316	-;-;-;-	508	0	0	0	0	0	0	0	0
ENSMUSG00000143459.1	chr10;chr10;chr10;chr10;chr10;chr10;chr10;chr10;chr10;chr10;chr10;chr10;chr10;chr10;chr10;chr10	117737180;117737185;117737185;117738717;117738717;117738717;117739914;117740258;117740925;117740925;117740925;117741387;117741451;117741451;117741451;117742148	117737460;117737460;117737500;117738800;117738800;117738800;117740531;117740535;117741064;117741099;117741009;117741752;117741768;117741733;117741754;117742558	-;-;-;-;-;-;-;-;-;-;-;-;-;-;-;-	1995	0	0	1	7	0	0	0	0
ENSMUSG00000143418.1	chr10;chr10;chr10	117742314;117745785;117746903	117742430;117745841;117747430	+;+;+	702	0	0	0	0	0	0	0	0
ENSMUSG00000134820.1	chr10;chr10;chr10;chr10;chr10;chr10;chr10;chr10;chr10;chr10;chr10;chr10;chr10;chr10;chr10;chr10;chr10;chr10;chr10;chr10;chr10;chr10;chr10;chr10;chr10;chr10;chr10;chr10;chr10;chr10;chr10;chr10;chr10;chr10;chr10	117751916;117751918;117752302;117754028;117754066;117754068;117754069;117754069;117754069;117754069;117754069;117754069;117754071;117754072;117754073;117755141;117755141;117755141;117755141;117755141;117755141;117755141;117755358;117755358;117755358;117760807;117761041;117761041;117761041;117761041;117761041;117761041;117761144;117761144;117761144	117752108;117752108;117752376;117754452;117754465;117754452;117754465;117754465;117754452;117754465;117754465;117754452;117754452;117754452;117754452;117755407;117755407;117755407;117755407;117755577;117755380;117755497;117755434;117755407;117755407;117761040;117761220;117761265;117761276;117761266;117761260;117761211;117761288;117761260;117761246	-;-;-;-;-;-;-;-;-;-;-;-;-;-;-;-;-;-;-;-;-;-;-;-;-;-;-;-;-;-;-;-;-;-;-	1625	0	0	0	0	2	0	4	2
ENSMUSG00000112500.3	chr10;chr10;chr10;chr10;chr10;chr10;chr10;chr10;chr10;chr10;chr10;chr10;chr10;chr10;chr10;chr10;chr10;chr10;chr10;chr10;chr10;chr10;chr10;chr10;chr10;chr10;chr10;chr10;chr10;chr10;chr10;chr10;chr10;chr10;chr10;chr10;chr10;chr10;chr10;chr10;chr10;chr10;chr10;chr10;chr10;chr10;chr10;chr10;chr10;chr10;chr10;chr10;chr10;chr10;chr10;chr10;chr10;chr10;chr10;chr10;chr10;chr10;chr10;chr10;chr10;chr10;chr10;chr10;chr10;chr10;chr10;chr10;chr10	117761164;117761167;117761180;117761180;117761182;117761335;117761340;117761345;117761354;117761359;117761364;117761364;117761364;117761469;117761475;117761475;117761476;117761478;117761483;117761483;117761488;117762261;117762652;117762652;117762652;117762652;117762652;117762652;117762652;117762652;117762652;117762652;117762652;117762652;117762652;117762652;117762652;117762652;117762652;117763042;117763042;117764568;117764568;117764568;117764568;117768666;117769101;117769101;117769101;117770330;117771091;117771091;117771091;117771091;117771091;117771091;117771091;117771091;117771091;117771091;117771091;117771091;117779335;117779663;117779663;117779663;117781058;117781058;117781058;117781058;117782983;117782983;117782983	117761228;117761228;117761228;117761595;117761228;117761595;117761595;117761595;117761595;117761595;117761595;117761595;117761595;117761595;117761595;117761595;117761595;117761595;117761595;117761595;117761595;117762420;117762716;117762716;117762716;117762716;117762716;117762716;117762716;117763444;117762716;117762716;117762716;117762716;117762716;117762716;117762716;117762716;117762716;117763354;117763359;117764671;117764651;117764651;117764651;117768755;117769227;117769227;117769227;117770397;117771267;117771267;117771267;117771279;117771267;117771267;117771279;117771281;117771384;117771351;117771267;117771267;117779633;117779759;117779759;117779913;117781404;117781402;117781404;117781397;117784213;117784213;117784197	+;+;+;+;+;+;+;+;+;+;+;+;+;+;+;+;+;+;+;+;+;+;+;+;+;+;+;+;+;+;+;+;+;+;+;+;+;+;+;+;+;+;+;+;+;+;+;+;+;+;+;+;+;+;+;+;+;+;+;+;+;+;+;+;+;+;+;+;+;+;+;+;+	4196	2	1	0	0	0	0	3	1
ENSMUSG00000140840.1	chr10;chr10	117787750;117788724	117788283;117788805	-;-	616	0	0	0	0	0	0	0	0
ENSMUSG00000133282.1	chr10	117818266	117818576	-	311	0	0	0	0	0	0	0	0
ENSMUSG00000133685.1	chr10;chr10;chr10;chr10;chr10;chr10;chr10;chr10;chr10;chr10;chr10;chr10;chr10	117830265;117830270;117830290;117830300;117830358;117833432;117833432;117833471;117833474;117833765;117833765;117833765;117833765	117830534;117830534;117830534;117830534;117830534;117833570;117834258;117833570;117833570;117834258;117834258;117834258;117834258	+;+;+;+;+;+;+;+;+;+;+;+;+	1097	0	0	0	0	1	0	0	0
ENSMUSG00000133720.1	chr10;chr10;chr10;chr10;chr10;chr10;chr10;chr10;chr10	117833576;117833576;117833647;117834802;117834802;117834802;117835674;117836369;117836369	117834201;117834201;117834201;117834914;117834914;117835066;117835765;117836757;117836663	-;-;-;-;-;-;-;-;-	1372	0	0	0	0	0	0	0	0
ENSMUSG00000136717.1	chr10;chr10;chr10;chr10	117839507;117839701;117839702;117840140	117839560;117839775;117840895;117840890	+;+;+;+	1249	0	0	0	0	0	0	0	0
ENSMUSG00000102896.2	chr10	117840843	117841192	+	350	0	0	0	0	0	0	0	0
ENSMUSG00000134828.1	chr10;chr10;chr10;chr10;chr10;chr10;chr10;chr10;chr10;chr10;chr10;chr10;chr10;chr10;chr10;chr10;chr10;chr10;chr10;chr10;chr10;chr10;chr10;chr10;chr10;chr10;chr10;chr10;chr10;chr10;chr10;chr10;chr10;chr10;chr10;chr10;chr10;chr10;chr10;chr10;chr10;chr10;chr10;chr10;chr10;chr10;chr10;chr10;chr10;chr10;chr10;chr10;chr10;chr10;chr10;chr10;chr10;chr10;chr10;chr10;chr10;chr10;chr10;chr10;chr10;chr10;chr10;chr10;chr10;chr10;chr10;chr10;chr10;chr10;chr10;chr10;chr10;chr10;chr10;chr10;chr10;chr10;chr10;chr10;chr10	117848995;117849018;117849018;117849018;117849024;117849029;117849030;117849036;117849036;117849044;117849044;117849044;117849050;117849050;117849051;117849055;117849064;117849064;117849073;117849075;117849103;117849781;117849781;117849781;117849781;117849781;117849781;117849781;117849781;117849781;117849781;117863048;117864410;117864446;117864446;117864446;117864446;117864465;117888023;117888430;117888430;117888430;117888430;117888430;117888430;117888430;117888430;117888430;117888430;117888430;117888632;117888632;117888632;117888632;117888774;117888774;117894129;117902620;117902620;117902620;117902620;117902620;117902620;117902620;117902620;117904185;117904185;117904185;117904185;117904185;117904185;117904185;117904841;117904841;117904841;117904841;117904841;117904841;117904841;117906543;117906543;117906543;117906543;117906543;117906543	117849102;117849102;117849102;117849102;117849102;117849102;117849102;117849102;117849102;117849102;117849102;117849102;117849102;117849102;117849102;117849102;117849276;117849102;117849102;117849102;117849276;117849873;117849930;117849873;117849868;117849873;117849873;117849873;117849873;117849868;117850034;117863122;117864729;117864733;117864733;117864738;117865080;117864725;117888531;117888531;117888531;117888531;117888995;117888531;117888531;117888531;117888531;117888531;117888531;117888531;117889276;117889282;117888997;117889277;117888997;117888997;117895321;117902739;117902739;117902739;117903227;117902739;117902739;117902739;117902739;117904352;117904352;117904352;117904352;117904352;117904352;117904352;117905028;117905160;117905028;117905028;117905028;117905028;117905028;117906827;117906827;117906829;117906829;117906829;117906829	+;+;+;+;+;+;+;+;+;+;+;+;+;+;+;+;+;+;+;+;+;+;+;+;+;+;+;+;+;+;+;+;+;+;+;+;+;+;+;+;+;+;+;+;+;+;+;+;+;+;+;+;+;+;+;+;+;+;+;+;+;+;+;+;+;+;+;+;+;+;+;+;+;+;+;+;+;+;+;+;+;+;+;+;+	5118	0	0	1	1	0	0	2	1
ENSMUSG00000132448.1	chr10;chr10;chr10;chr10;chr10	117926845;117926879;117927313;117927313;117928011	117926976;117926976;117928761;117927461;117929084	+;+;+;+;+	1904	0	0	0	0	0	0	0	0
ENSMUSG00000126083.1	chr10;chr10	117932656;117936998	117933128;117937112	-;-	588	0	0	0	0	0	0	0	0
ENSMUSG00000125121.1	chr10	117938928	117939511	-	584	0	0	0	0	0	0	0	0
ENSMUSG00000112470.3	chr10;chr10;chr10;chr10;chr10;chr10;chr10;chr10;chr10;chr10;chr10;chr10;chr10;chr10	117948307;117948334;117948348;117948349;117949106;117956742;117958523;117958861;117959791;117959791;117959791;117959791;117959791;117959791	117948560;117948560;117948665;117949095;117949419;117956783;117958747;117958979;117960005;117959997;117960000;117959915;117960009;117960005	+;+;+;+;+;+;+;+;+;+;+;+;+;+	1708	2	1	0	0	1	0	0	0
ENSMUSG00000020212.15	chr10;chr10;chr10;chr10;chr10;chr10;chr10;chr10;chr10;chr10;chr10;chr10;chr10;chr10;chr10;chr10;chr10;chr10;chr10;chr10;chr10;chr10;chr10;chr10;chr10;chr10;chr10;chr10;chr10;chr10;chr10;chr10;chr10;chr10;chr10;chr10;chr10;chr10;chr10;chr10;chr10;chr10;chr10;chr10;chr10;chr10;chr10;chr10;chr10;chr10;chr10;chr10;chr10;chr10;chr10;chr10;chr10;chr10;chr10;chr10;chr10;chr10;chr10;chr10;chr10;chr10;chr10;chr10;chr10;chr10;chr10;chr10;chr10;chr10;chr10;chr10;chr10;chr10	117977716;117977737;117977764;117977819;117977829;117977829;117977850;117978755;117978755;117978755;117978755;117978755;117978755;117982500;117982500;117982500;117982500;117982500;117982500;117982500;117982570;117983886;117983886;117983886;117983886;117983886;117986694;117986694;117986694;117986694;117986727;117987900;117987907;117987907;117987907;117987907;117987907;117988080;117988080;117988080;117988080;117988080;117988080;117992739;117992739;117992739;117992917;117993100;117993100;117993100;117993100;117993100;117994207;117994207;117994207;117994207;117994207;117994207;117995352;117995352;117995352;117995352;117995352;117995565;117995565;117995565;117995565;118000106;118000106;118000106;118000106;118002530;118002530;118002530;118003956;118003956;118003956;118003956	117977867;117977867;117977867;117977867;117977867;117977867;117977867;117978869;117978869;117978869;117978869;117978869;117978869;117982876;117982876;117983653;117982876;117982876;117982665;117982876;117982876;117984020;117984020;117984044;117984020;117984020;117986861;117986861;117986861;117986861;117986861;117988001;117988001;117988001;117988001;117988001;117988001;117988172;117988179;117988179;117988179;117988179;117988179;117992768;117992768;117992768;117993275;117993275;117993275;117993275;117993275;117993275;117994373;117994509;117994509;117994509;117994509;117994509;117995454;117995461;117995461;117995461;117995461;117995674;117995674;117995674;117995674;118000352;118000352;118000352;118000352;118002589;118002589;118002589;118004068;118004902;118004286;118004902	+;+;+;+;+;+;+;+;+;+;+;+;+;+;+;+;+;+;+;+;+;+;+;+;+;+;+;+;+;+;+;+;+;+;+;+;+;+;+;+;+;+;+;+;+;+;+;+;+;+;+;+;+;+;+;+;+;+;+;+;+;+;+;+;+;+;+;+;+;+;+;+;+;+;+;+;+;+	4116	158	135	105	151	188	204	158	127
ENSMUSG00000112684.2	chr10;chr10	117999890;118000972	118000334;118001067	-;-	541	0	0	0	0	0	0	0	0
ENSMUSG00000142117.1	chr10;chr10;chr10;chr10;chr10;chr10;chr10;chr10	118023732;118023734;118024112;118024112;118024992;118024992;118030692;118041420	118024021;118024021;118024309;118024309;118025121;118025121;118030785;118041875	-;-;-;-;-;-;-;-	1168	0	0	0	0	0	0	0	0
ENSMUSG00000074695.4	chr10;chr10;chr10;chr10;chr10	118040847;118041475;118041640;118042751;118045354	118041081;118041540;118041783;118042816;118045952	+;+;+;+;+	1110	0	0	0	0	0	0	0	0
ENSMUSG00000112002.2	chr10	118068033	118069436	-	1404	0	0	0	0	0	0	0	0
ENSMUSG00000112216.2	chr10	118074277	118076685	-	2409	0	0	0	0	0	0	0	0
ENSMUSG00000112135.2	chr10	118079705	118082114	-	2410	0	0	0	0	0	0	0	0
ENSMUSG00000112614.2	chr10	118089164	118091573	+	2410	0	0	0	0	0	0	0	0
ENSMUSG00000112252.2	chr10	118094593	118097001	+	2409	0	0	0	0	0	0	0	0
ENSMUSG00000112561.2	chr10	118101842	118103538	+	1697	0	0	0	0	0	0	0	0
ENSMUSG00000090461.3	chr10;chr10;chr10;chr10;chr10;chr10;chr10	118125534;118125538;118129026;118129026;118130007;118130250;118130709	118126133;118126133;118129091;118129126;118130150;118130315;118130943	-;-;-;-;-;-;-	1146	0	0	0	0	0	0	0	0
ENSMUSG00000112814.2	chr10	118160466	118162874	-	2409	0	0	0	0	0	0	0	0
ENSMUSG00000112419.2	chr10	118165905	118168313	-	2409	0	0	0	0	0	0	0	0
ENSMUSG00000112027.2	chr10	118171328	118173736	-	2409	0	0	0	0	0	0	0	0
ENSMUSG00000112781.2	chr10	118176752	118179160	-	2409	0	0	0	0	0	0	0	0
ENSMUSG00000112495.2	chr10	118182176	118184584	-	2409	0	0	0	0	0	0	0	0
ENSMUSG00000112919.2	chr10	118187602	118190010	-	2409	0	0	0	0	0	0	0	0
ENSMUSG00000055170.5	chr10;chr10;chr10;chr10;chr10;chr10	118276951;118276952;118278365;118278365;118278518;118281059	118277170;118277170;118278430;118278523;118278700;118281797	+;+;+;+;+;+	1295	0	0	0	0	0	0	0	0
ENSMUSG00000111913.2	chr10	118277324	118280045	+	2722	0	0	0	0	0	0	0	0
ENSMUSG00000134595.1	chr10;chr10	118296928;118338083	118297334;118338740	+;+	1065	0	0	0	0	0	0	0	0
ENSMUSG00000112230.5	chr10;chr10;chr10;chr10;chr10;chr10;chr10;chr10;chr10;chr10;chr10;chr10;chr10;chr10;chr10;chr10;chr10;chr10;chr10;chr10;chr10;chr10;chr10;chr10;chr10;chr10;chr10;chr10;chr10;chr10;chr10;chr10;chr10;chr10;chr10;chr10;chr10;chr10;chr10;chr10;chr10;chr10;chr10;chr10;chr10;chr10;chr10;chr10;chr10;chr10;chr10;chr10;chr10;chr10;chr10;chr10;chr10;chr10;chr10;chr10;chr10;chr10;chr10;chr10;chr10;chr10;chr10;chr10;chr10;chr10;chr10;chr10;chr10;chr10;chr10;chr10;chr10;chr10;chr10;chr10;chr10;chr10;chr10;chr10;chr10;chr10;chr10;chr10;chr10;chr10;chr10;chr10;chr10;chr10;chr10;chr10;chr10;chr10;chr10;chr10;chr10;chr10;chr10;chr10;chr10;chr10;chr10;chr10;chr10	118337792;118337929;118337939;118337939;118337939;118337939;118337939;118337939;118337939;118337939;118337939;118337939;118337939;118337939;118337939;118337940;118337940;118337941;118337941;118344095;118347359;118347359;118347359;118347359;118347359;118347359;118347359;118347359;118347359;118348173;118350445;118350451;118350452;118350489;118350489;118350489;118350489;118350489;118350489;118350489;118350489;118350489;118350489;118350489;118350489;118350489;118350489;118350489;118350489;118350489;118354596;118354596;118354596;118354596;118354596;118361013;118361013;118361013;118361013;118361013;118361013;118361013;118361013;118361013;118361013;118361013;118361013;118361013;118361013;118361013;118361013;118361013;118361013;118361013;118361013;118361013;118362531;118362531;118362531;118362531;118377462;118377668;118377995;118377995;118391156;118391156;118391183;118392357;118392357;118392357;118392357;118392357;118392357;118392357;118392357;118392357;118392357;118392357;118392357;118392357;118392357;118392357;118392357;118392357;118392357;118392357;118399132;118421840;118432011	118338269;118338269;118338269;118338269;118338269;118338269;118338269;118338269;118338269;118338269;118338269;118338269;118338269;118338269;118338269;118338589;118338269;118338269;118338269;118344204;118347485;118347485;118347485;118347485;118347485;118347485;118347485;118347485;118347485;118348334;118350631;118350631;118350631;118350631;118350631;118350664;118350631;118350631;118350631;118350631;118350631;118350631;118350631;118350631;118350631;118350631;118350631;118350631;118350631;118350631;118354825;118354825;118354825;118354825;118354825;118361139;118361139;118361139;118361139;118361139;118361139;118361139;118361139;118361139;118361139;118361139;118361139;118361135;118361139;118361135;118361139;118361139;118361135;118361135;118361139;118361139;118362686;118362629;118362629;118362629;118378130;118378130;118378130;118378130;118391253;118391286;118392684;118392440;118392460;118392456;118392430;118392531;118392519;118392501;118392477;118392460;118392450;118392460;118392447;118392446;118392446;118392435;118392435;118392411;118392521;118392450;118399224;118422105;118432246	-;-;-;-;-;-;-;-;-;-;-;-;-;-;-;-;-;-;-;-;-;-;-;-;-;-;-;-;-;-;-;-;-;-;-;-;-;-;-;-;-;-;-;-;-;-;-;-;-;-;-;-;-;-;-;-;-;-;-;-;-;-;-;-;-;-;-;-;-;-;-;-;-;-;-;-;-;-;-;-;-;-;-;-;-;-;-;-;-;-;-;-;-;-;-;-;-;-;-;-;-;-;-;-;-;-;-;-;-	4723	0	2	0	0	0	0	0	0
ENSMUSG00000124051.1	chr10;chr10	118507352;118512142	118507607;118512417	-;-	532	0	0	0	0	0	0	0	0
ENSMUSG00000123756.1	chr10;chr10;chr10;chr10;chr10;chr10;chr10;chr10;chr10;chr10;chr10;chr10;chr10;chr10;chr10;chr10;chr10;chr10;chr10;chr10;chr10;chr10;chr10;chr10;chr10;chr10;chr10;chr10;chr10;chr10;chr10;chr10;chr10;chr10;chr10;chr10;chr10	118512487;118512492;118512498;118512498;118512498;118512500;118512502;118512502;118512522;118512522;118512522;118516491;118523712;118524456;118524456;118524456;118524456;118524456;118532810;118532810;118532810;118532879;118532879;118533168;118533168;118536967;118542531;118542531;118542531;118542531;118542531;118542531;118542900;118542900;118542900;118542900;118542900	118512716;118512716;118512716;118512716;118512716;118512716;118512716;118512716;118512716;118512716;118512716;118516686;118523828;118524878;118524715;118524715;118524715;118524878;118532934;118532934;118532966;118532934;118532934;118533246;118533248;118537451;118542643;118542643;118542643;118542643;118542643;118542643;118543287;118543101;118543287;118543287;118543287	+;+;+;+;+;+;+;+;+;+;+;+;+;+;+;+;+;+;+;+;+;+;+;+;+;+;+;+;+;+;+;+;+;+;+;+;+	2190	0	0	0	0	0	0	0	0
ENSMUSG00000132330.1	chr10;chr10;chr10;chr10;chr10;chr10;chr10;chr10;chr10;chr10;chr10;chr10;chr10	118550140;118550353;118550399;118551768;118551804;118551812;118555637;118557568;118566807;118566807;118566807;118566807;118566807	118550222;118550489;118550489;118551871;118552014;118552141;118555762;118558654;118567234;118567107;118567182;118567107;118567100	+;+;+;+;+;+;+;+;+;+;+;+;+	2235	0	0	0	0	1	0	0	0
ENSMUSG00000112029.3	chr10;chr10;chr10;chr10	118550182;118550193;118551506;118551506	118550487;118550502;118551759;118551676	-;-;-;-	575	0	0	0	0	0	0	0	0
ENSMUSG00000112535.3	chr10;chr10;chr10;chr10;chr10;chr10;chr10;chr10;chr10;chr10;chr10;chr10;chr10;chr10;chr10;chr10;chr10;chr10;chr10;chr10;chr10;chr10;chr10;chr10;chr10;chr10;chr10;chr10;chr10;chr10;chr10;chr10;chr10;chr10;chr10;chr10;chr10;chr10;chr10;chr10;chr10;chr10;chr10;chr10;chr10;chr10;chr10;chr10;chr10;chr10;chr10;chr10;chr10;chr10;chr10;chr10;chr10;chr10;chr10;chr10;chr10;chr10;chr10;chr10;chr10;chr10;chr10;chr10;chr10;chr10;chr10;chr10;chr10;chr10;chr10;chr10;chr10;chr10	118553478;118553478;118553480;118553567;118553694;118554047;118554047;118554051;118554796;118572772;118573357;118573357;118573357;118573412;118573412;118573412;118573412;118573412;118573415;118573849;118573849;118573849;118573849;118573849;118573849;118573849;118573849;118573849;118573849;118573849;118573849;118574321;118574321;118574321;118574321;118574321;118574321;118574321;118574321;118574321;118574321;118574321;118574321;118574321;118574321;118574321;118584934;118584934;118584934;118585302;118585302;118585302;118585302;118585302;118585302;118585302;118585302;118585302;118585302;118585302;118585302;118585302;118585302;118585669;118585669;118585669;118585669;118585669;118585669;118585669;118585669;118589662;118589662;118602875;118621762;118621762;118621762;118621762	118554607;118554607;118554607;118554607;118554607;118554607;118554607;118554607;118555333;118573681;118573681;118574389;118573681;118573681;118573681;118573681;118573681;118573681;118573681;118573935;118573935;118573935;118573935;118573935;118573935;118573935;118574389;118573935;118573935;118573935;118573935;118574389;118574389;118574389;118574389;118574389;118574389;118574389;118574389;118574389;118574389;118574389;118574389;118574389;118574389;118574389;118585105;118585119;118585092;118585421;118585421;118585421;118585421;118585416;118585416;118585416;118585416;118585416;118585416;118585421;118585421;118585416;118585416;118585862;118585802;118586100;118585798;118585807;118585847;118585817;118585817;118589762;118589692;118602963;118621872;118621808;118621834;118621859	-;-;-;-;-;-;-;-;-;-;-;-;-;-;-;-;-;-;-;-;-;-;-;-;-;-;-;-;-;-;-;-;-;-;-;-;-;-;-;-;-;-;-;-;-;-;-;-;-;-;-;-;-;-;-;-;-;-;-;-;-;-;-;-;-;-;-;-;-;-;-;-;-;-;-;-;-;-	4325	0	0	0	0	0	0	0	0
ENSMUSG00000132445.1	chr10;chr10	118614618;118615081	118614863;118615305	-;-	471	0	0	0	0	0	0	0	0
ENSMUSG00000132371.1	chr10;chr10;chr10;chr10;chr10;chr10;chr10	118618830;118618857;118618883;118620617;118620617;118620835;118620835	118618980;118620736;118618980;118621579;118620736;118621576;118621579	+;+;+;+;+;+;+	2750	0	0	0	0	0	0	0	0
ENSMUSG00000124371.1	chr10;chr10;chr10	118628060;118632417;118632426	118630373;118632550;118632622	-;-;-	2520	0	0	0	0	0	0	0	0
ENSMUSG00000124331.1	chr10;chr10;chr10;chr10;chr10;chr10;chr10;chr10;chr10;chr10	118628246;118628253;118628263;118628277;118628296;118628688;118628688;118630292;118632668;118632668	118628445;118628445;118628451;118628451;118628445;118629141;118629140;118630662;118632901;118633159	+;+;+;+;+;+;+;+;+;+	1523	0	0	0	0	0	0	0	0
ENSMUSG00000112198.3	chr10;chr10;chr10;chr10;chr10;chr10;chr10;chr10;chr10;chr10;chr10	118639624;118639624;118639624;118640331;118640873;118640873;118640873;118641114;118641114;118641331;118641784	118640419;118640432;118640419;118641011;118641011;118641026;118641011;118641195;118641164;118641430;118641879	-;-;-;-;-;-;-;-;-;-;-	1681	0	0	0	0	0	0	0	0
ENSMUSG00000142496.1	chr10;chr10	118647235;118647923	118647433;118648197	+;+	474	0	0	0	0	0	0	0	0
ENSMUSG00000142538.1	chr10;chr10	118647304;118647869	118647552;118647978	-;-	359	0	0	0	0	0	0	0	0
ENSMUSG00000134816.1	chr10;chr10	118650550;118653027	118651089;118653090	-;-	604	0	0	0	0	0	0	0	0
ENSMUSG00000112616.2	chr10	118668493	118671011	-	2519	0	0	0	0	0	0	0	0
ENSMUSG00000140784.1	chr10;chr10;chr10;chr10;chr10;chr10;chr10;chr10;chr10;chr10	118688786;118715097;118715102;118716846;118716930;118724830;118725016;118725016;118725016;118725016	118688977;118715304;118715304;118717120;118717120;118725140;118725155;118725159;118725140;118725168	-;-;-;-;-;-;-;-;-;-	1014	0	0	0	0	0	0	0	0
ENSMUSG00000028630.10	chr10;chr10;chr10;chr10;chr10;chr10;chr10;chr10	118691508;118696643;118696928;118700936;118704055;118704055;118704626;118706062	118697058;118697058;118697058;118701003;118704203;118704204;118705054;118706114	-;-;-;-;-;-;-;-	6251	172	145	149	111	129	135	81	83
ENSMUSG00000104443.2	chr10	118696731	118699447	+	2717	2	0	0	1	0	0	0	3
ENSMUSG00000112402.2	chr10	118716854	118719559	-	2706	0	0	0	0	0	0	0	0
ENSMUSG00000098162.2	chr10	118728816	118729723	+	908	0	0	0	0	0	0	0	0
ENSMUSG00000112854.2	chr10;chr10;chr10;chr10	118756286;118761455;118762006;118762947	118757935;118761549;118762515;118763048	-;-;-;-	2357	0	0	0	0	0	0	0	0
ENSMUSG00000129309.1	chr10;chr10	118770731;118771521	118770817;118771917	+;+	484	0	0	0	0	0	0	0	0
ENSMUSG00000112778.3	chr10;chr10;chr10;chr10;chr10;chr10;chr10;chr10;chr10;chr10;chr10;chr10;chr10;chr10;chr10;chr10;chr10;chr10;chr10;chr10;chr10;chr10;chr10;chr10;chr10;chr10;chr10;chr10;chr10;chr10;chr10;chr10;chr10;chr10;chr10;chr10;chr10;chr10;chr10;chr10;chr10;chr10;chr10;chr10;chr10;chr10;chr10;chr10;chr10;chr10;chr10;chr10;chr10;chr10;chr10;chr10;chr10;chr10;chr10;chr10;chr10;chr10;chr10;chr10;chr10;chr10;chr10;chr10;chr10;chr10;chr10;chr10;chr10;chr10;chr10;chr10;chr10;chr10;chr10;chr10;chr10;chr10;chr10;chr10;chr10;chr10;chr10;chr10;chr10;chr10;chr10;chr10;chr10;chr10;chr10;chr10;chr10;chr10;chr10;chr10;chr10;chr10;chr10;chr10;chr10;chr10;chr10;chr10;chr10;chr10;chr10;chr10;chr10;chr10;chr10;chr10;chr10	118822705;118822932;118822936;118822939;118822939;118822939;118822939;118822939;118822939;118826456;118826456;118826456;118826456;118826456;118826456;118826456;118826456;118828819;118828819;118828819;118828819;118828819;118828819;118829607;118834886;118834886;118836940;118836940;118836940;118836940;118842901;118844078;118844079;118844081;118844216;118849464;118854249;118854249;118854251;118855167;118855167;118856866;118861954;118861954;118861954;118864188;118864191;118864192;118864192;118864192;118864192;118864192;118864192;118864195;118865215;118865215;118865528;118865530;118865530;118865530;118874582;118875224;118875308;118875308;118875308;118875308;118875308;118875308;118875308;118875308;118875308;118875308;118875308;118875308;118880133;118880133;118880133;118880173;118880173;118880173;118880173;118880173;118880173;118880173;118880173;118880173;118880173;118880173;118880173;118880173;118885976;118885976;118885976;118885976;118885976;118885976;118885976;118885976;118885976;118885976;118885976;118885976;118885976;118885976;118885976;118885976;118885976;118885976;118885976;118885976;118886253;118886253;118886253;118886253;118886253;118886253;118886253	118823206;118823206;118823206;118823206;118823206;118823206;118823206;118823206;118823206;118826598;118826598;118826598;118826556;118826598;118826598;118826598;118826598;118828923;118828923;118828923;118828923;118828923;118828923;118830271;118835077;118835056;118837218;118837233;118837034;118837309;118843148;118844357;118844357;118844357;118844357;118849756;118855353;118855353;118855353;118855353;118855353;118857575;118862257;118862360;118862327;118864394;118864394;118864394;118864394;118866502;118864394;118864394;118864394;118866502;118866502;118866502;118866502;118866502;118866502;118866502;118875251;118875369;118875369;118875369;118875369;118875369;118875369;118875369;118875369;118875369;118875369;118875369;118875369;118875369;118880283;118880283;118880283;118880283;118880283;118880283;118880283;118880283;118880283;118880283;118880283;118880283;118880283;118880283;118880283;118880283;118886399;118886412;118886408;118886169;118886410;118886169;118886416;118886412;118886169;118886412;118886422;118886169;118886407;118886169;118886169;118886169;118886456;118886401;118886399;118886404;118886404;118886388;118886404;118886395;118886404;118886416;118886354	-;-;-;-;-;-;-;-;-;-;-;-;-;-;-;-;-;-;-;-;-;-;-;-;-;-;-;-;-;-;-;-;-;-;-;-;-;-;-;-;-;-;-;-;-;-;-;-;-;-;-;-;-;-;-;-;-;-;-;-;-;-;-;-;-;-;-;-;-;-;-;-;-;-;-;-;-;-;-;-;-;-;-;-;-;-;-;-;-;-;-;-;-;-;-;-;-;-;-;-;-;-;-;-;-;-;-;-;-;-;-;-;-;-;-;-;-	8755	0	0	0	0	0	0	0	0
ENSMUSG00000137901.1	chr10;chr10;chr10;chr10;chr10;chr10;chr10	118910361;118911051;118911052;118911817;118911817;118912039;118912039	118911151;118911151;118911151;118911884;118912043;118912134;118912072	-;-;-;-;-;-;-	1109	0	0	0	0	0	0	0	0
ENSMUSG00000112683.2	chr10;chr10	118926247;118926542	118926363;118926753	+;+	329	0	0	0	0	0	0	0	0
ENSMUSG00000100681.2	chr10;chr10;chr10;chr10	118928810;118929667;118931503;118938786	118928838;118929707;118931591;118939012	+;+;+;+	386	0	0	0	0	0	0	0	0
ENSMUSG00000137655.1	chr10;chr10;chr10;chr10;chr10;chr10;chr10;chr10;chr10;chr10;chr10;chr10;chr10;chr10;chr10	118938749;118946748;118966528;118966528;118967129;118967134;118967240;118967240;118967240;118968070;118968070;118968188;118968188;118968188;118968188	118939124;118947081;118966704;118966704;118967381;118967381;118967381;118967381;118967381;118968131;118968311;118968374;118968335;118968379;118968374	-;-;-;-;-;-;-;-;-;-;-;-;-;-;-	1450	0	0	0	0	0	0	0	0
ENSMUSG00000112609.3	chr10;chr10;chr10	118947529;118950438;118958522	118947758;118950668;118959331	+;+;+	1271	0	0	0	0	0	0	0	0
ENSMUSG00000137619.1	chr10;chr10;chr10;chr10;chr10;chr10;chr10;chr10;chr10;chr10;chr10;chr10;chr10;chr10;chr10;chr10;chr10;chr10;chr10;chr10;chr10;chr10;chr10;chr10;chr10;chr10;chr10;chr10;chr10;chr10;chr10;chr10;chr10	118966636;118966763;118966844;118966993;118966993;118966994;118967014;118967022;118967038;118967912;118967912;118967912;118967912;118967912;118967912;118967912;118967912;118968465;118968465;118969812;118969812;118969812;118969812;118969812;118969875;118969951;118970260;118970260;118970260;118970388;118971802;118971802;118997340	118966722;118967338;118967338;118967338;118967338;118967338;118967338;118967338;118967292;118968053;118968053;118968053;118968053;118968053;118968053;118968053;118968053;118969266;118968873;118970356;118969882;118969882;118969882;118969882;118970105;118970105;118970353;118970356;118970361;118970529;118972096;118972444;118997573	+;+;+;+;+;+;+;+;+;+;+;+;+;+;+;+;+;+;+;+;+;+;+;+;+;+;+;+;+;+;+;+;+	3176	0	0	0	0	0	0	0	0
ENSMUSG00000112161.3	chr10;chr10;chr10;chr10;chr10;chr10;chr10;chr10;chr10;chr10;chr10;chr10;chr10;chr10;chr10;chr10;chr10;chr10;chr10;chr10;chr10;chr10;chr10;chr10;chr10;chr10;chr10;chr10;chr10;chr10;chr10;chr10;chr10;chr10;chr10;chr10;chr10;chr10	118971046;118971046;118971046;118971048;118971048;118971048;118971048;118971048;118971069;118971756;118971756;118971756;118972290;118972290;118974656;118974873;118974873;118976587;118976587;118976587;118976587;118976587;118976587;118976587;118976587;118976587;118997840;118997840;119002238;119004845;119005059;119005059;119005059;119005059;119011304;119025604;119025668;119028363	118971797;118971646;118971646;118971797;118971797;118971797;118971797;118971797;118971646;118971797;118971797;118971797;118972405;118972405;118974705;118974967;118974967;118976735;118976735;118976735;118976735;118976735;118976735;118976735;118976735;118976735;118997983;118997989;119002290;119005312;119005312;119005301;119005356;119005305;119011587;119025817;119025820;119028563	-;-;-;-;-;-;-;-;-;-;-;-;-;-;-;-;-;-;-;-;-;-;-;-;-;-;-;-;-;-;-;-;-;-;-;-;-;-	2579	1	0	0	0	0	0	0	0
ENSMUSG00000020114.13	chr10;chr10;chr10;chr10;chr10;chr10;chr10;chr10;chr10;chr10;chr10;chr10;chr10;chr10;chr10;chr10;chr10;chr10;chr10;chr10;chr10;chr10;chr10;chr10	119035160;119042228;119042621;119043932;119043932;119044178;119045879;119046560;119047684;119048345;119048345;119049452;119051107;119052048;119052356;119052383;119053846;119053846;119055495;119055495;119063308;119063308;119075057;119075546	119039110;119042728;119042728;119044096;119044114;119044347;119045974;119048053;119048053;119048514;119048486;119049744;119051252;119052153;119052612;119052612;119053969;119053969;119055649;119055649;119063451;119063451;119075208;119075960	-;-;-;-;-;-;-;-;-;-;-;-;-;-;-;-;-;-;-;-;-;-;-;-	8357	1516	1378	2004	2206	1567	1478	1920	1738
ENSMUSG00000120839.2	chr10	119075425	119077131	+	1707	3	0	2	4	3	0	5	1
ENSMUSG00000123725.1	chr10	119076030	119076431	-	402	0	0	0	0	0	0	0	0
ENSMUSG00000112155.3	chr10;chr10;chr10;chr10;chr10;chr10;chr10;chr10;chr10;chr10;chr10;chr10;chr10;chr10;chr10;chr10;chr10;chr10;chr10;chr10;chr10;chr10;chr10;chr10;chr10;chr10;chr10;chr10;chr10;chr10;chr10;chr10;chr10;chr10;chr10;chr10;chr10;chr10;chr10;chr10;chr10;chr10;chr10;chr10;chr10;chr10;chr10;chr10;chr10;chr10;chr10;chr10;chr10;chr10;chr10;chr10;chr10;chr10;chr10;chr10;chr10;chr10;chr10;chr10;chr10	119098288;119098324;119098420;119115851;119115851;119115851;119156025;119156025;119156077;119156102;119156113;119156122;119156127;119156134;119156139;119156142;119156154;119156155;119156155;119158111;119158111;119158111;119158111;119158111;119158111;119158111;119158111;119158111;119158902;119158902;119161015;119161015;119161015;119161015;119161015;119161015;119161015;119161015;119161015;119161015;119161015;119161048;119166396;119166396;119166396;119166396;119166396;119166396;119166396;119166396;119166396;119166396;119167516;119167516;119167516;119167516;119167516;119167516;119167516;119167516;119208900;119209489;119209489;119218480;119218480	119098441;119098441;119098441;119116024;119116294;119116024;119156170;119156170;119156170;119156170;119156170;119156170;119156170;119156170;119156170;119156170;119156242;119156222;119156226;119158182;119158182;119158182;119158182;119158182;119158182;119158182;119158182;119158182;119158967;119158967;119161242;119161242;119161348;119161242;119161242;119161242;119161348;119161354;119161242;119161242;119161426;119161242;119166497;119166497;119166497;119166497;119166924;119166497;119166497;119166497;119166497;119166497;119167759;119167759;119167759;119167759;119167759;119167768;119167769;119167770;119208993;119209711;119209711;119218813;119218813	+;+;+;+;+;+;+;+;+;+;+;+;+;+;+;+;+;+;+;+;+;+;+;+;+;+;+;+;+;+;+;+;+;+;+;+;+;+;+;+;+;+;+;+;+;+;+;+;+;+;+;+;+;+;+;+;+;+;+;+;+;+;+;+;+	2801	0	0	0	0	0	0	0	0
ENSMUSG00000133394.1	chr10;chr10;chr10;chr10;chr10;chr10;chr10;chr10;chr10;chr10;chr10	119127565;119130705;119130706;119130729;119131618;119154153;119154153;119154262;119155973;119155973;119155973	119127849;119130909;119130909;119130909;119131751;119154246;119154246;119154608;119156076;119156011;119156029	-;-;-;-;-;-;-;-;-;-;-	1169	0	0	0	0	0	0	0	0
ENSMUSG00000112199.2	chr10	119178397	119179170	+	774	0	0	0	0	0	0	0	0
ENSMUSG00000100558.3	chr10;chr10;chr10;chr10;chr10;chr10;chr10;chr10;chr10;chr10;chr10;chr10;chr10;chr10;chr10;chr10;chr10;chr10;chr10;chr10;chr10;chr10;chr10;chr10;chr10;chr10;chr10;chr10;chr10;chr10;chr10;chr10;chr10;chr10;chr10;chr10;chr10;chr10;chr10;chr10;chr10;chr10;chr10;chr10;chr10;chr10;chr10;chr10;chr10;chr10;chr10;chr10;chr10;chr10;chr10;chr10;chr10;chr10;chr10;chr10;chr10;chr10;chr10;chr10;chr10;chr10;chr10;chr10;chr10;chr10;chr10;chr10;chr10;chr10;chr10;chr10;chr10;chr10;chr10;chr10;chr10;chr10;chr10;chr10;chr10;chr10;chr10;chr10;chr10;chr10;chr10;chr10;chr10;chr10;chr10;chr10;chr10;chr10;chr10;chr10;chr10;chr10;chr10;chr10;chr10;chr10;chr10;chr10;chr10;chr10;chr10;chr10;chr10;chr10;chr10;chr10;chr10;chr10;chr10;chr10;chr10;chr10;chr10;chr10;chr10;chr10;chr10;chr10;chr10;chr10;chr10;chr10;chr10;chr10;chr10;chr10;chr10;chr10;chr10;chr10;chr10;chr10;chr10;chr10;chr10;chr10;chr10;chr10;chr10;chr10;chr10;chr10;chr10;chr10;chr10;chr10;chr10;chr10;chr10;chr10;chr10;chr10;chr10;chr10;chr10;chr10;chr10;chr10	119241710;119241739;119241744;119241759;119242178;119242178;119245986;119245986;119245986;119247328;119249253;119249295;119249295;119249295;119249302;119249302;119249302;119249302;119249307;119249307;119249310;119249323;119249337;119249337;119249340;119249341;119249341;119249341;119249341;119249341;119249341;119249341;119249341;119249341;119249342;119249346;119249348;119249348;119249361;119249366;119249371;119249375;119249384;119249391;119250490;119250490;119250490;119250490;119250490;119250490;119250490;119250490;119250490;119250490;119250490;119250490;119250490;119250490;119250490;119250490;119250490;119250490;119250490;119250490;119250490;119250490;119250490;119250490;119250490;119250490;119250490;119250490;119250490;119250490;119250490;119250490;119250490;119250490;119250490;119250490;119250490;119250490;119250490;119250963;119251024;119251024;119251024;119251024;119251024;119251024;119251024;119251024;119251024;119251024;119251024;119251024;119251024;119251024;119251024;119251024;119251024;119251024;119251024;119251024;119251028;119251028;119251028;119251028;119251538;119251611;119251611;119251611;119252814;119254855;119259735;119259735;119259735;119259862;119262377;119262377;119262377;119262377;119262377;119262377;119262377;119262377;119269995;119269995;119274986;119274986;119274986;119274986;119274986;119274986;119274986;119277828;119277828;119277828;119277828;119277828;119277828;119277828;119277828;119277828;119280030;119280030;119280030;119280030;119280030;119280030;119280030;119280030;119280861;119280895;119280895;119282852;119285320;119285320;119285320;119285320;119285320;119285320;119288593;119288593;119288593;119288593;119288593;119288593	119242021;119242021;119242021;119242021;119242229;119242229;119246127;119246127;119246127;119247416;119249524;119249524;119249524;119249524;119249524;119249524;119249524;119249524;119249524;119249524;119249524;119249524;119249524;119249524;119249524;119249524;119249524;119249524;119249524;119249524;119249524;119249524;119249524;119249524;119249524;119249524;119249524;119249524;119249524;119249524;119249524;119249524;119249524;119249524;119250567;119250567;119250567;119250567;119250567;119250567;119250567;119250567;119250567;119250567;119250567;119250567;119250567;119250567;119250567;119250567;119250567;119250567;119250567;119250567;119251749;119250567;119250567;119250567;119250567;119250567;119250567;119250567;119250567;119250567;119250567;119250567;119250567;119250567;119250567;119250567;119250567;119250567;119250567;119251760;119251270;119251310;119251270;119251310;119251270;119251310;119251310;119251270;119251270;119251310;119251270;119251310;119251270;119251775;119251310;119251310;119251270;119251310;119251310;119251310;119251270;119251310;119251755;119251310;119251749;119251749;119251769;119251749;119253305;119255083;119259986;119259986;119259986;119259986;119262778;119262767;119262771;119262778;119262778;119262778;119262778;119262769;119270281;119270282;119275246;119275246;119275251;119275252;119275251;119275246;119275246;119278112;119277990;119277990;119277990;119277990;119277990;119277990;119277990;119278482;119280123;119280123;119280143;119280123;119280544;119280123;119280486;119280143;119280967;119280967;119280967;119283016;119285706;119285890;119285790;119285890;119285890;119285890;119289249;119289249;119289249;119289249;119289250;119289249	+;+;+;+;+;+;+;+;+;+;+;+;+;+;+;+;+;+;+;+;+;+;+;+;+;+;+;+;+;+;+;+;+;+;+;+;+;+;+;+;+;+;+;+;+;+;+;+;+;+;+;+;+;+;+;+;+;+;+;+;+;+;+;+;+;+;+;+;+;+;+;+;+;+;+;+;+;+;+;+;+;+;+;+;+;+;+;+;+;+;+;+;+;+;+;+;+;+;+;+;+;+;+;+;+;+;+;+;+;+;+;+;+;+;+;+;+;+;+;+;+;+;+;+;+;+;+;+;+;+;+;+;+;+;+;+;+;+;+;+;+;+;+;+;+;+;+;+;+;+;+;+;+;+;+;+;+;+;+;+;+;+;+;+;+;+;+;+	6754	0	0	0	0	0	0	0	0
ENSMUSG00000139694.1	chr10;chr10	119242145;119246933	119242830;119247063	-;-	817	0	0	0	0	0	0	0	0
ENSMUSG00000111972.2	chr10	119245784	119247127	-	1344	0	0	0	0	0	0	0	0
ENSMUSG00000085454.3	chr10;chr10;chr10;chr10;chr10;chr10;chr10;chr10;chr10;chr10;chr10;chr10;chr10;chr10;chr10;chr10	119249118;119249535;119250629;119250629;119254301;119258846;119265272;119266276;119274705;119274705;119290586;119290586;119290586;119290586;119290586;119291238	119249739;119249739;119250776;119250776;119255941;119259255;119265459;119266422;119275417;119275394;119290685;119290735;119290782;119290764;119290768;119291284	-;-;-;-;-;-;-;-;-;-;-;-;-;-;-;-	4113	0	0	0	0	0	0	0	0
ENSMUSG00000085592.2	chr10;chr10	119278584;119279443	119279070;119279529	-;-	574	0	0	0	0	0	0	0	0
ENSMUSG00000034813.20	chr10;chr10;chr10;chr10;chr10;chr10;chr10;chr10;chr10;chr10;chr10;chr10;chr10;chr10;chr10;chr10;chr10;chr10;chr10;chr10;chr10;chr10;chr10;chr10;chr10;chr10;chr10;chr10;chr10;chr10;chr10;chr10;chr10;chr10;chr10;chr10;chr10;chr10;chr10;chr10;chr10;chr10;chr10;chr10;chr10;chr10;chr10;chr10;chr10;chr10;chr10;chr10;chr10;chr10;chr10;chr10;chr10;chr10;chr10;chr10;chr10;chr10;chr10;chr10;chr10;chr10;chr10;chr10;chr10;chr10;chr10;chr10;chr10;chr10;chr10;chr10;chr10;chr10;chr10;chr10;chr10;chr10;chr10;chr10;chr10;chr10;chr10;chr10;chr10;chr10;chr10;chr10;chr10;chr10;chr10;chr10;chr10;chr10;chr10;chr10;chr10;chr10;chr10;chr10;chr10;chr10;chr10;chr10;chr10;chr10;chr10;chr10;chr10;chr10;chr10;chr10;chr10;chr10;chr10;chr10;chr10;chr10;chr10;chr10;chr10;chr10;chr10;chr10;chr10;chr10;chr10;chr10;chr10;chr10;chr10;chr10;chr10;chr10;chr10;chr10;chr10;chr10;chr10;chr10;chr10;chr10;chr10;chr10;chr10;chr10;chr10;chr10;chr10;chr10;chr10;chr10;chr10;chr10;chr10;chr10;chr10;chr10;chr10;chr10;chr10;chr10;chr10;chr10;chr10;chr10;chr10;chr10;chr10;chr10;chr10;chr10;chr10;chr10;chr10;chr10;chr10;chr10;chr10;chr10;chr10;chr10;chr10;chr10;chr10;chr10;chr10;chr10;chr10;chr10;chr10;chr10;chr10;chr10;chr10;chr10;chr10;chr10;chr10;chr10;chr10;chr10;chr10;chr10;chr10;chr10;chr10;chr10;chr10;chr10;chr10;chr10;chr10;chr10;chr10;chr10;chr10;chr10;chr10;chr10;chr10;chr10;chr10;chr10;chr10;chr10;chr10;chr10;chr10;chr10;chr10;chr10;chr10;chr10;chr10;chr10;chr10;chr10;chr10;chr10;chr10;chr10;chr10;chr10;chr10;chr10;chr10;chr10;chr10;chr10;chr10;chr10;chr10;chr10;chr10;chr10;chr10;chr10;chr10;chr10;chr10;chr10;chr10;chr10;chr10;chr10;chr10;chr10;chr10;chr10;chr10;chr10;chr10;chr10;chr10;chr10;chr10;chr10;chr10;chr10;chr10;chr10;chr10;chr10;chr10;chr10;chr10;chr10;chr10;chr10;chr10;chr10;chr10;chr10;chr10;chr10;chr10;chr10;chr10;chr10;chr10;chr10;chr10;chr10;chr10;chr10;chr10;chr10;chr10;chr10;chr10;chr10;chr10;chr10;chr10;chr10;chr10;chr10;chr10;chr10;chr10;chr10;chr10;chr10;chr10;chr10;chr10;chr10;chr10;chr10;chr10;chr10;chr10;chr10;chr10;chr10;chr10;chr10;chr10;chr10;chr10;chr10;chr10;chr10;chr10;chr10;chr10;chr10;chr10;chr10;chr10;chr10;chr10;chr10	119289735;119289735;119289735;119527959;119527959;119527959;119655294;119655303;119655410;119655417;119655417;119655420;119655430;119686644;119733620;119733620;119733620;119733620;119733620;119733620;119733620;119733620;119733620;119733627;119733627;119745852;119765806;119765806;119765806;119765806;119765806;119765806;119765806;119765806;119765806;119765806;119765806;119765806;119765806;119765808;119765808;119767149;119767149;119767149;119767149;119767149;119767149;119767149;119767149;119767149;119767149;119767149;119767149;119767149;119767149;119767149;119774149;119774149;119774149;119774149;119774149;119774149;119774149;119774149;119774149;119774149;119774149;119774149;119774149;119778767;119778767;119778767;119778767;119778767;119778767;119778767;119778767;119778767;119778767;119778767;119778767;119778767;119780931;119780931;119780931;119780931;119780931;119780931;119780931;119780931;119780931;119780931;119780931;119780931;119780931;119811775;119811775;119811775;119811775;119811775;119811775;119811775;119811775;119811775;119811775;119811775;119811775;119811775;119814343;119814343;119814343;119814343;119814343;119814343;119814343;119814343;119814343;119814343;119814343;119814343;119814343;119821379;119821379;119821379;119821379;119821379;119821379;119822237;119822237;119822237;119822237;119822237;119822237;119822237;119822237;119822237;119822237;119822237;119828625;119828827;119828975;119829011;119835657;119835657;119835657;119835657;119835657;119835657;119835657;119835657;119835657;119835657;119835657;119835657;119835657;119835657;119835657;119835657;119835657;119836431;119836431;119836431;119836431;119836431;119836431;119836431;119836431;119836431;119836431;119836431;119836431;119836431;119836431;119836431;119836431;119836431;119846111;119846111;119846111;119846111;119846111;119846111;119846111;119846111;119846111;119846111;119846111;119846111;119846111;119846111;119846111;119846111;119846111;119853978;119853978;119853978;119853978;119853978;119853978;119853978;119853978;119853978;119853978;119853978;119853978;119853978;119853978;119853978;119853978;119855866;119855866;119855866;119855866;119855866;119855866;119855866;119855866;119855866;119855866;119855866;119855866;119855866;119855866;119855866;119855866;119871256;119871256;119871256;119871256;119871256;119871256;119871256;119871256;119871256;119871256;119871256;119871256;119871256;119871256;119871256;119871256;119874196;119874196;119874196;119874196;119874196;119874196;119874196;119874196;119874196;119874196;119874196;119874196;119874196;119874196;119874196;119874196;119874504;119874504;119874504;119874504;119874504;119874504;119874504;119874504;119874504;119874504;119874504;119874504;119874504;119885256;119885256;119885256;119885256;119885256;119885256;119885256;119885256;119885256;119885256;119885256;119885256;119885256;119885256;119885256;119885256;119885910;119885910;119885910;119885910;119885910;119885910;119885910;119885910;119885910;119885910;119885910;119885910;119885910;119885910;119885910;119885910;119886137;119886137;119886137;119890738;119890738;119890738;119890738;119890738;119890738;119890738;119890738;119890738;119890738;119890738;119890738;119890738;119890738;119890738;119890738;119908536;119908536;119908536;119908536;119908536;119908536;119908536;119908536;119908536;119908536;119908536;119908536;119908536;119908536;119908536;119908536;119911195;119911195;119911195;119911195;119911195;119911195;119911195;119911195;119911195;119911195;119911195;119911195;119911195;119911195;119911195;119911195;119913133;119922857;119922857;119922857;119922857	119290327;119290327;119290327;119528532;119528532;119528532;119655539;119655539;119655539;119655539;119655539;119655539;119655539;119686686;119733700;119733700;119733700;119733700;119733700;119733700;119733700;119733700;119733700;119733700;119733700;119745936;119765941;119765941;119765941;119765941;119765941;119765941;119765941;119765941;119765941;119765941;119765941;119765941;119765941;119765941;119765941;119767294;119767294;119767294;119767294;119767294;119767294;119767294;119767294;119767294;119767294;119767436;119767436;119767294;119767294;119767294;119774232;119774232;119774232;119774232;119774232;119774232;119774232;119774232;119774232;119774232;119774232;119774232;119774232;119778842;119778842;119778842;119778842;119778842;119778842;119778842;119778842;119778842;119778842;119778842;119778842;119778842;119781076;119781076;119781076;119781076;119781076;119781076;119781076;119781076;119781076;119781076;119781076;119781076;119781076;119811922;119811922;119811922;119811922;119811922;119811922;119811922;119811922;119811922;119811922;119811922;119811922;119811922;119814512;119814512;119814512;119814512;119814512;119814512;119814512;119814512;119814512;119814512;119814512;119814512;119814512;119822389;119821534;119821534;119821534;119821534;119821534;119822389;119822389;119822389;119822389;119822389;119822389;119822389;119822389;119822389;119822389;119822389;119829147;119829147;119829147;119829147;119835843;119835843;119835843;119835843;119835843;119835843;119835843;119835843;119835843;119835843;119835843;119835843;119835843;119835843;119835843;119835843;119835843;119836576;119836576;119836576;119836576;119836576;119836576;119836576;119836576;119836576;119836576;119836576;119836576;119836576;119836576;119836576;119836576;119836576;119846191;119846191;119846191;119846191;119846191;119846191;119846191;119846191;119846191;119846191;119846642;119846191;119846191;119846191;119846191;119846191;119846191;119854047;119854047;119854047;119854047;119854047;119854047;119854047;119854047;119854047;119854047;119854047;119854047;119854047;119854047;119854047;119854047;119856011;119856011;119856011;119856011;119856011;119856011;119856011;119856011;119856011;119856011;119856011;119856011;119856011;119856011;119856011;119856011;119871400;119871400;119871400;119871400;119871400;119871400;119871400;119871400;119871400;119871400;119871400;119871400;119871400;119871400;119871400;119871400;119874335;119874335;119874335;119874335;119874335;119874335;119874335;119874335;119874335;119874335;119874335;119874335;119874335;119874335;119874335;119874335;119874698;119874698;119874698;119874698;119874698;119874698;119874698;119874698;119874698;119874698;119874698;119874698;119874698;119885412;119885412;119885412;119885412;119885412;119885412;119885412;119885412;119885412;119885412;119885412;119885412;119885412;119885412;119885412;119885412;119886021;119886021;119886021;119886021;119886021;119886021;119886021;119886021;119886021;119886021;119886021;119886021;119886021;119886021;119886021;119886021;119886181;119886181;119886181;119890971;119890971;119890971;119890971;119890971;119890971;119890971;119890971;119890971;119890971;119890971;119890971;119890971;119890971;119890971;119890971;119908682;119908682;119908682;119908682;119908682;119908682;119908682;119908682;119908682;119908682;119908682;119908682;119908682;119908682;119908682;119908682;119911384;119911698;119912916;119911381;119911422;119913039;119911381;119911422;119911502;119911502;119912421;119913044;119912421;119911381;119913044;119911502;119913292;119923165;119923166;119922965;119923165	+;+;+;+;+;+;+;+;+;+;+;+;+;+;+;+;+;+;+;+;+;+;+;+;+;+;+;+;+;+;+;+;+;+;+;+;+;+;+;+;+;+;+;+;+;+;+;+;+;+;+;+;+;+;+;+;+;+;+;+;+;+;+;+;+;+;+;+;+;+;+;+;+;+;+;+;+;+;+;+;+;+;+;+;+;+;+;+;+;+;+;+;+;+;+;+;+;+;+;+;+;+;+;+;+;+;+;+;+;+;+;+;+;+;+;+;+;+;+;+;+;+;+;+;+;+;+;+;+;+;+;+;+;+;+;+;+;+;+;+;+;+;+;+;+;+;+;+;+;+;+;+;+;+;+;+;+;+;+;+;+;+;+;+;+;+;+;+;+;+;+;+;+;+;+;+;+;+;+;+;+;+;+;+;+;+;+;+;+;+;+;+;+;+;+;+;+;+;+;+;+;+;+;+;+;+;+;+;+;+;+;+;+;+;+;+;+;+;+;+;+;+;+;+;+;+;+;+;+;+;+;+;+;+;+;+;+;+;+;+;+;+;+;+;+;+;+;+;+;+;+;+;+;+;+;+;+;+;+;+;+;+;+;+;+;+;+;+;+;+;+;+;+;+;+;+;+;+;+;+;+;+;+;+;+;+;+;+;+;+;+;+;+;+;+;+;+;+;+;+;+;+;+;+;+;+;+;+;+;+;+;+;+;+;+;+;+;+;+;+;+;+;+;+;+;+;+;+;+;+;+;+;+;+;+;+;+;+;+;+;+;+;+;+;+;+;+;+;+;+;+;+;+;+;+;+;+;+	8780	0	0	0	0	0	0	0	0
ENSMUSG00000112741.2	chr10	119298255	119300426	+	2172	0	0	0	0	0	0	0	0
ENSMUSG00000112287.2	chr10	119307223	119309793	+	2571	2	0	0	0	0	0	0	0
ENSMUSG00000112243.2	chr10	119359743	119360363	+	621	0	0	0	0	0	0	0	0
ENSMUSG00000112555.2	chr10;chr10	119436268;119453508	119437125;119453625	-;-	976	0	0	0	0	0	0	0	0
ENSMUSG00000123393.1	chr10;chr10	119467601;119468480	119467665;119468959	+;+	545	0	0	0	0	0	0	0	0
ENSMUSG00000112106.2	chr10	119489969	119492300	+	2332	0	0	0	0	0	0	0	0
ENSMUSG00000084764.3	chr10;chr10;chr10;chr10;chr10;chr10;chr10;chr10;chr10;chr10	119581965;119581968;119581968;119583195;119583195;119596021;119596021;119596021;119596712;119597515	119582503;119582503;119582503;119583350;119583350;119596116;119596436;119596116;119596899;119597604	-;-;-;-;-;-;-;-;-;-	1389	0	0	0	0	0	0	0	0
ENSMUSG00000140363.1	chr10;chr10;chr10;chr10;chr10;chr10;chr10;chr10;chr10;chr10	119596897;119596916;119596919;119597435;119597774;119597779;119597984;119597984;119597984;119597984	119597044;119597044;119597044;119597852;119597852;119597852;119598278;119598332;119598340;119598335	+;+;+;+;+;+;+;+;+;+	923	0	0	0	0	0	0	0	0
ENSMUSG00000124623.1	chr10;chr10;chr10;chr10;chr10;chr10	119636928;119636945;119636945;119638249;119638267;119638324	119637196;119637196;119637196;119639049;119639071;119639075	-;-;-;-;-;-	1096	0	0	0	0	0	0	0	0
ENSMUSG00000085418.3	chr10;chr10;chr10;chr10;chr10;chr10;chr10;chr10;chr10;chr10;chr10;chr10;chr10;chr10;chr10;chr10;chr10;chr10;chr10;chr10;chr10;chr10;chr10;chr10;chr10;chr10;chr10;chr10;chr10;chr10;chr10;chr10;chr10;chr10;chr10;chr10;chr10;chr10;chr10;chr10;chr10;chr10;chr10;chr10;chr10;chr10;chr10;chr10;chr10;chr10;chr10;chr10;chr10;chr10;chr10;chr10;chr10;chr10;chr10;chr10;chr10;chr10;chr10;chr10	119661108;119661108;119661108;119661109;119669922;119669922;119669922;119683077;119683077;119683077;119683077;119683077;119683079;119683080;119683081;119684838;119684838;119684838;119684838;119684838;119684838;119684838;119684838;119684838;119684838;119685268;119685276;119685508;119685508;119685508;119685508;119685508;119685508;119685508;119685508;119685508;119685508;119686352;119686352;119686352;119686352;119686352;119686352;119686352;119686961;119686961;119686961;119686961;119686961;119687570;119687570;119687570;119687570;119687570;119687570;119687570;119688178;119688178;119688178;119688178;119688178;119688178;119688178;119688178	119661521;119661521;119661521;119661521;119670020;119670020;119670020;119683291;119683291;119683291;119683291;119683291;119683291;119683291;119683291;119685026;119685621;119684987;119684987;119684987;119684987;119684987;119684987;119684987;119684987;119685621;119685621;119685621;119685731;119685621;119685621;119685621;119685731;119685621;119685621;119685621;119685731;119686593;119686542;119686391;119686620;119686594;119686574;119686542;119687015;119687015;119687015;119687215;119687215;119687753;119687753;119687753;119687753;119687753;119687753;119687753;119688384;119688182;119688330;119688389;119688328;119688298;119688261;119688295	-;-;-;-;-;-;-;-;-;-;-;-;-;-;-;-;-;-;-;-;-;-;-;-;-;-;-;-;-;-;-;-;-;-;-;-;-;-;-;-;-;-;-;-;-;-;-;-;-;-;-;-;-;-;-;-;-;-;-;-;-;-;-;-	2542	0	0	0	0	0	0	0	0
ENSMUSG00000124398.1	chr10;chr10;chr10;chr10;chr10;chr10;chr10;chr10;chr10;chr10	119881547;119881551;119883393;119883393;119908306;119908310;119910321;119910321;119910321;119910321	119881671;119881671;119883492;119883460;119908595;119908592;119910483;119910450;119910481;119910450	-;-;-;-;-;-;-;-;-;-	678	0	0	0	0	0	0	0	0
ENSMUSG00000020228.12	chr10;chr10;chr10;chr10;chr10;chr10;chr10;chr10;chr10;chr10;chr10;chr10;chr10;chr10;chr10;chr10;chr10;chr10;chr10;chr10;chr10;chr10;chr10;chr10;chr10;chr10;chr10;chr10	119919513;119920613;119920675;119925313;119925313;119925313;119927514;119927514;119927514;119928389;119928389;119930132;119930132;119931006;119931006;119934087;119934087;119937303;119937303;119938675;119941064;119941064;119944791;119944791;119946738;119946738;119948590;119948590	119920878;119920878;119920878;119925780;119925780;119925780;119927657;119928114;119927657;119928593;119928593;119930191;119930191;119931096;119931096;119934241;119934241;119937444;119937444;119938849;119941942;119941942;119944960;119944960;119947133;119947133;119948770;119948892	-;-;-;-;-;-;-;-;-;-;-;-;-;-;-;-;-;-;-;-;-;-;-;-;-;-;-;-	5011	170	76	74	130	66	61	93	154
ENSMUSG00000139208.1	chr10;chr10	119970830;119971105	119970916;119971383	+;+	366	0	0	0	0	0	0	0	0
ENSMUSG00000020227.11	chr10;chr10;chr10;chr10;chr10;chr10;chr10;chr10;chr10;chr10;chr10;chr10;chr10;chr10;chr10;chr10;chr10;chr10;chr10;chr10;chr10;chr10;chr10;chr10;chr10;chr10;chr10;chr10;chr10;chr10;chr10;chr10;chr10;chr10;chr10;chr10;chr10;chr10;chr10;chr10;chr10;chr10;chr10;chr10;chr10;chr10;chr10;chr10	119977553;119977570;119978068;119981551;119981551;119981551;119981803;119981803;119981803;119982336;119982336;119982336;119996047;120000881;120000946;120000998;120000998;120000998;120002310;120002310;120002310;120002310;120002310;120006223;120006223;120006223;120006223;120006223;120012136;120012136;120012136;120012136;120013973;120013973;120013973;120013973;120014601;120014601;120014601;120014601;120018431;120018431;120018431;120018431;120037232;120037232;120037232;120037914	119979096;119979096;119979096;119981715;119981715;119981715;119981865;119981865;119981865;119982534;119982534;119982534;119996386;120001116;120001116;120001116;120001116;120001116;120002424;120002424;120002424;120002424;120002424;120006287;120006283;120006287;120006287;120006287;120012287;120012287;120012287;120012287;120014027;120014027;120014027;120014027;120014704;120014704;120014704;120014704;120018613;120018613;120018613;120018613;120037492;120037403;120037564;120038035	-;-;-;-;-;-;-;-;-;-;-;-;-;-;-;-;-;-;-;-;-;-;-;-;-;-;-;-;-;-;-;-;-;-;-;-;-;-;-;-;-;-;-;-;-;-;-;-	3676	670	659	555	415	565	527	337	410
ENSMUSG00000137152.1	chr10;chr10	119996635;119999897	119996685;120000677	+;+	832	2	0	0	0	0	0	0	0
ENSMUSG00000112894.2	chr10;chr10	120004554;120005817	120004716;120006250	+;+	597	0	0	0	0	0	0	0	0
ENSMUSG00000137191.1	chr10;chr10;chr10;chr10	120007392;120007945;120007947;120008540	120007582;120008034;120008073;120008757	+;+;+;+	538	0	0	0	0	0	0	0	0
ENSMUSG00000137233.1	chr10	120009578	120010265	-	688	0	0	0	0	0	0	0	0
ENSMUSG00000137112.1	chr10;chr10;chr10;chr10;chr10;chr10;chr10;chr10;chr10;chr10;chr10;chr10;chr10;chr10;chr10;chr10;chr10;chr10;chr10	120009612;120009624;120010372;120010449;120010454;120011771;120011799;120013991;120013991;120013991;120013991;120013991;120013991;120018980;120018980;120023868;120023868;120024811;120024811	120009671;120009671;120010523;120010523;120010523;120011996;120011996;120014804;120014169;120014806;120014050;120014804;120014050;120019026;120019026;120023944;120023944;120025086;120025086	+;+;+;+;+;+;+;+;+;+;+;+;+;+;+;+;+;+;+	1654	0	0	0	0	0	0	0	0
ENSMUSG00000020225.11	chr10;chr10;chr10;chr10;chr10;chr10;chr10;chr10;chr10;chr10;chr10;chr10;chr10;chr10;chr10;chr10;chr10;chr10;chr10;chr10;chr10;chr10;chr10;chr10;chr10;chr10;chr10;chr10;chr10;chr10;chr10;chr10;chr10;chr10;chr10	120037495;120037517;120037563;120038007;120038556;120038853;120038853;120038853;120044655;120044685;120044698;120051446;120051446;120051446;120051446;120053409;120053409;120053409;120056593;120056656;120056656;120057726;120057726;120057911;120057911;120057911;120059742;120059742;120059742;120059742;120059742;120060525;120060525;120060525;120060525	120038100;120037754;120037754;120038100;120038612;120039113;120039113;120039120;120044847;120044847;120044847;120051554;120051554;120051554;120051554;120053622;120053514;120053467;120056689;120056689;120056689;120058028;120058028;120058028;120058028;120058028;120059787;120059787;120060177;120059787;120059787;120060822;120060744;120060644;120060822	+;+;+;+;+;+;+;+;+;+;+;+;+;+;+;+;+;+;+;+;+;+;+;+;+;+;+;+;+;+;+;+;+;+;+	2581	686	651	973	1184	556	503	760	939
ENSMUSG00000139867.1	chr10;chr10;chr10;chr10	120060215;120060267;120062623;120062623	120060707;120060695;120062916;120062912	-;-;-;-	787	0	1	1	0	0	0	0	0
ENSMUSG00000020224.16	chr10;chr10;chr10;chr10;chr10;chr10;chr10;chr10;chr10;chr10	120062975;120063007;120063091;120063879;120063879;120063879;120066315;120067108;120067108;120067108	120063028;120063028;120063454;120064108;120064108;120064108;120066467;120067976;120067469;120068487	+;+;+;+;+;+;+;+;+;+	2181	350	288	265	278	275	237	209	238
ENSMUSG00000143567.1	chr10;chr10	120103667;120104416	120104038;120104438	-;-	395	0	0	0	0	0	0	0	0
ENSMUSG00000112322.2	chr10	120117145	120118104	+	960	0	0	0	0	0	0	0	0
ENSMUSG00000138820.1	chr10;chr10	120118857;120135690	120119472;120135802	-;-	729	0	0	0	0	0	0	0	0
ENSMUSG00000112672.2	chr10	120122983	120123177	-	195	0	0	0	0	0	0	0	0
ENSMUSG00000102382.2	chr10;chr10	120146183;120148497	120146278;120148717	+;+	317	0	0	0	0	0	0	0	0
ENSMUSG00000034764.17	chr10;chr10;chr10;chr10;chr10;chr10;chr10;chr10;chr10;chr10;chr10;chr10;chr10;chr10;chr10;chr10;chr10;chr10;chr10;chr10;chr10;chr10;chr10;chr10;chr10;chr10;chr10;chr10;chr10;chr10;chr10;chr10;chr10;chr10;chr10;chr10;chr10;chr10;chr10;chr10;chr10;chr10;chr10;chr10;chr10;chr10;chr10;chr10;chr10;chr10;chr10;chr10;chr10;chr10;chr10;chr10;chr10;chr10;chr10;chr10;chr10	120163998;120164000;120200020;120200023;120200048;120200048;120200075;120200118;120202324;120202363;120202363;120205376;120205595;120205608;120205612;120205642;120205780;120205780;120205780;120205780;120205780;120205780;120205780;120205780;120205780;120205780;120205780;120205780;120205780;120205780;120207162;120207162;120207162;120207162;120207162;120207162;120207162;120207162;120207162;120211633;120211654;120211655;120213150;120215012;120216375;120217970;120217970;120217970;120217970;120217970;120217970;120217970;120217970;120217970;120217970;120217970;120217970;120217970;120217970;120219180;120219638	120164260;120164260;120200221;120200221;120200221;120200221;120200221;120200221;120202398;120202402;120202402;120205615;120205615;120205658;120205929;120205929;120205929;120205929;120205929;120205929;120205929;120205929;120205929;120205929;120205929;120206319;120205929;120205929;120205929;120205929;120207209;120207209;120207209;120207209;120207484;120207209;120207579;120207209;120207209;120211738;120211738;120211738;120213250;120215546;120216788;120218101;120218101;120218108;120218101;120218101;120218101;120218101;120218101;120218101;120218006;120219133;120218742;120220241;120218742;120219365;120219734	+;+;+;+;+;+;+;+;+;+;+;+;+;+;+;+;+;+;+;+;+;+;+;+;+;+;+;+;+;+;+;+;+;+;+;+;+;+;+;+;+;+;+;+;+;+;+;+;+;+;+;+;+;+;+;+;+;+;+;+;+	5334	45	6	12	10	15	18	1	19
ENSMUSG00000126992.1	chr10;chr10	120169112;120170596	120169298;120170721	-;-	313	0	0	0	0	0	0	0	0
ENSMUSG00000056758.15	chr10;chr10;chr10;chr10;chr10;chr10;chr10;chr10;chr10;chr10;chr10;chr10;chr10	120197180;120197180;120206531;120210573;120210573;120298569;120298569;120306195;120309157;120309157;120311858;120311858;120311858	120200201;120200201;120206630;120210605;120210605;120298619;120298619;120309243;120309243;120309243;120312197;120312374;120312374	-;-;-;-;-;-;-;-;-;-;-;-;-	6772	30	24	23	34	16	18	7	32
ENSMUSG00000090191.3	chr10;chr10;chr10;chr10;chr10;chr10	120224499;120225356;120225671;120225671;120226789;120226789	120224601;120225534;120225903;120225903;120228698;120227208	+;+;+;+;+;+	2425	1	0	0	0	0	0	0	0
ENSMUSG00000076448.3	chr10	120283896	120284015	-	120	0	0	0	3	1	0	0	0
ENSMUSG00000126915.1	chr10;chr10;chr10;chr10;chr10;chr10;chr10;chr10;chr10;chr10;chr10;chr10;chr10;chr10;chr10;chr10;chr10;chr10;chr10;chr10;chr10;chr10;chr10;chr10;chr10;chr10;chr10	120295949;120295996;120296512;120296819;120296889;120296889;120297777;120297789;120297882;120297924;120298320;120298320;120298320;120298320;120298320;120298320;120298324;120298580;120298580;120298580;120298580;120298580;120298580;120298580;120303669;120303669;120305190	120296064;120296064;120296588;120297009;120297009;120297009;120297999;120297999;120297999;120297999;120298397;120298397;120298397;120298397;120298397;120298397;120298397;120299177;120298733;120298733;120299886;120299107;120299097;120299177;120303708;120303831;120305530	+;+;+;+;+;+;+;+;+;+;+;+;+;+;+;+;+;+;+;+;+;+;+;+;+;+;+	2496	299	283	262	301	203	155	204	253
ENSMUSG00000135894.1	chr10;chr10;chr10;chr10;chr10	120319505;120326303;120327185;120328894;120328894	120319663;120326444;120327644;120329203;120329003	-;-;-;-;-	1071	0	0	0	0	0	0	0	0
ENSMUSG00000137387.1	chr10;chr10;chr10;chr10;chr10;chr10;chr10;chr10;chr10;chr10;chr10;chr10;chr10;chr10;chr10;chr10;chr10;chr10;chr10;chr10;chr10;chr10;chr10;chr10;chr10;chr10;chr10;chr10;chr10;chr10;chr10;chr10;chr10;chr10;chr10;chr10;chr10;chr10;chr10;chr10;chr10	120359215;120359242;120359246;120359247;120359248;120359248;120359277;120359406;120359406;120359406;120359406;120359406;120359406;120360127;120360127;120360127;120360127;120360127;120360127;120360127;120363522;120363522;120363522;120363522;120363522;120364339;120364339;120364339;120364339;120364344;120367125;120369972;120369972;120369972;120369972;120373441;120373441;120373441;120373441;120374078;120374078	120359327;120359476;120359327;120359327;120359327;120359327;120359327;120359476;120359476;120359476;120359476;120359476;120359476;120360188;120360188;120360188;120360188;120360215;120360188;120360188;120363694;120363637;120363637;120363637;120363637;120364970;120364519;120364519;120364980;120364519;120367174;120370078;120370078;120370078;120370078;120373620;120374524;120373620;120374528;120374524;120374524	+;+;+;+;+;+;+;+;+;+;+;+;+;+;+;+;+;+;+;+;+;+;+;+;+;+;+;+;+;+;+;+;+;+;+;+;+;+;+;+;+	2411	0	0	0	0	0	0	0	0
ENSMUSG00000130313.1	chr10;chr10;chr10;chr10	120405235;120405241;120405653;120405683	120405497;120405497;120405746;120405748	+;+;+;+	359	0	0	0	0	0	0	0	0
ENSMUSG00000088924.4	chr10	120441442	120441501	+	60	0	0	0	0	0	0	0	0
ENSMUSG00000129385.1	chr10;chr10;chr10;chr10;chr10;chr10;chr10;chr10;chr10;chr10;chr10;chr10;chr10;chr10;chr10;chr10;chr10	120446049;120446123;120446164;120446218;120446276;120447799;120449666;120449666;120449666;120449666;120449708;120449708;120450377;120450377;120450381;120450381;120450381	120446390;120446390;120446390;120446390;120446390;120447906;120449806;120449826;120449826;120449826;120449826;120449826;120451467;120451471;120451467;120451471;120451467	+;+;+;+;+;+;+;+;+;+;+;+;+;+;+;+;+	1706	0	0	0	0	0	0	0	0
ENSMUSG00000112716.3	chr10;chr10;chr10;chr10;chr10;chr10;chr10;chr10;chr10;chr10;chr10;chr10;chr10;chr10;chr10;chr10;chr10;chr10;chr10;chr10;chr10;chr10;chr10;chr10;chr10;chr10;chr10;chr10;chr10;chr10;chr10;chr10;chr10;chr10;chr10;chr10;chr10;chr10;chr10;chr10;chr10;chr10;chr10;chr10;chr10;chr10;chr10;chr10;chr10;chr10;chr10;chr10;chr10;chr10;chr10;chr10;chr10;chr10;chr10;chr10;chr10;chr10;chr10;chr10;chr10;chr10;chr10;chr10;chr10;chr10;chr10;chr10;chr10;chr10;chr10;chr10;chr10;chr10;chr10;chr10;chr10;chr10;chr10;chr10;chr10;chr10	120467976;120467982;120467989;120468577;120468745;120468746;120468746;120468746;120468928;120468931;120470493;120470493;120470493;120470493;120470493;120470493;120470493;120470493;120470493;120470493;120471543;120471714;120471759;120472280;120472280;120472280;120473802;120474315;120493221;120493221;120493221;120522856;120535051;120547593;120547593;120547593;120547593;120547596;120547900;120547900;120547915;120547915;120547922;120547923;120551318;120551318;120551929;120551929;120552009;120553413;120553413;120553421;120553421;120553437;120553437;120553437;120553437;120553437;120553437;120553437;120553888;120553888;120553888;120553888;120553888;120553888;120553888;120553888;120553888;120553888;120553888;120553888;120554669;120554669;120554669;120554669;120554669;120554669;120554669;120554669;120554669;120554669;120554669;120554669;120563853;120564790	120469112;120469112;120469112;120469112;120469112;120469112;120469112;120469112;120469112;120469112;120470635;120470635;120470635;120470635;120470635;120470635;120471821;120470635;120470635;120470635;120471663;120471853;120471853;120472391;120472391;120472391;120473862;120474542;120493257;120493253;120493274;120523049;120535108;120548106;120548106;120548106;120548106;120548106;120548106;120548106;120548106;120548106;120548106;120548106;120551506;120551998;120552003;120552012;120552044;120554043;120553700;120553568;120553629;120553568;120553542;120553568;120553629;120553542;120553700;120553700;120553978;120553978;120553978;120554043;120554043;120553978;120553978;120553978;120553978;120553978;120553978;120553978;120554976;120555037;120554934;120554988;120555037;120555068;120555037;120555060;120555068;120555039;120555015;120555017;120564019;120564873	-;-;-;-;-;-;-;-;-;-;-;-;-;-;-;-;-;-;-;-;-;-;-;-;-;-;-;-;-;-;-;-;-;-;-;-;-;-;-;-;-;-;-;-;-;-;-;-;-;-;-;-;-;-;-;-;-;-;-;-;-;-;-;-;-;-;-;-;-;-;-;-;-;-;-;-;-;-;-;-;-;-;-;-;-;-	5728	2	0	2	1	1	0	3	1
ENSMUSG00000136480.1	chr10;chr10;chr10;chr10;chr10;chr10;chr10;chr10;chr10;chr10;chr10;chr10;chr10;chr10;chr10;chr10;chr10;chr10;chr10;chr10;chr10;chr10;chr10;chr10;chr10;chr10;chr10;chr10;chr10;chr10;chr10	120496694;120496794;120496855;120496859;120524457;120524461;120524527;120529492;120529492;120530502;120530505;120530505;120530505;120530505;120530505;120530505;120530505;120530505;120531052;120531056;120531056;120531056;120531056;120531056;120533601;120536075;120536075;120536075;120536075;120537724;120537724	120496774;120496901;120496901;120496901;120524692;120524692;120524692;120529574;120529605;120530716;120530716;120530865;120530716;120530865;120530716;120530898;120530716;120530716;120531158;120531188;120531174;120531176;120531158;120531158;120533693;120536372;120536375;120536376;120536376;120538522;120538522	+;+;+;+;+;+;+;+;+;+;+;+;+;+;+;+;+;+;+;+;+;+;+;+;+;+;+;+;+;+;+	2267	0	0	0	0	0	0	0	0
ENSMUSG00000103213.2	chr10;chr10	120499157;120502803	120499633;120502922	-;-	597	1	0	0	0	0	0	0	0
ENSMUSG00000136520.1	chr10;chr10	120499682;120501646	120500002;120502020	-;-	696	3	4	1	1	1	0	1	6
ENSMUSG00000136560.1	chr10;chr10;chr10;chr10	120551125;120551192;120552223;120552223	120551407;120551545;120553300;120553294	+;+;+;+	1499	0	0	0	0	0	0	0	0
ENSMUSG00000103017.2	chr10;chr10	120567720;120568646	120568065;120568760	+;+	461	0	0	0	0	0	0	0	0
ENSMUSG00000111907.3	chr10;chr10;chr10;chr10;chr10;chr10;chr10;chr10;chr10;chr10;chr10;chr10;chr10;chr10;chr10;chr10;chr10;chr10;chr10;chr10;chr10;chr10;chr10;chr10;chr10;chr10;chr10;chr10;chr10;chr10;chr10;chr10;chr10;chr10;chr10;chr10;chr10;chr10;chr10;chr10;chr10;chr10;chr10;chr10;chr10;chr10;chr10;chr10;chr10;chr10;chr10;chr10;chr10;chr10;chr10;chr10;chr10;chr10;chr10;chr10;chr10;chr10;chr10;chr10;chr10;chr10;chr10;chr10;chr10;chr10;chr10;chr10;chr10;chr10;chr10;chr10;chr10;chr10;chr10;chr10;chr10;chr10	120575170;120575170;120575170;120575703;120575703;120575703;120581116;120587562;120587562;120587562;120587562;120587567;120587567;120587567;120587567;120587568;120587571;120587574;120587583;120588015;120588015;120588015;120588015;120588015;120588015;120588015;120588015;120588015;120588015;120589576;120589576;120589576;120589576;120589576;120589576;120589576;120589576;120589576;120589576;120589576;120589576;120595691;120596278;120596556;120596556;120596556;120596556;120596838;120596838;120596838;120598813;120600396;120600396;120600396;120600794;120600794;120601233;120601233;120601233;120601233;120601233;120601541;120601796;120601796;120601796;120601796;120601796;120601796;120601796;120601796;120601796;120601796;120601796;120601796;120601796;120601796;120601796;120602115;120602115;120602115;120602115;120602459	120575443;120575443;120575443;120575926;120575926;120575926;120581374;120587930;120587930;120587930;120587930;120587930;120587930;120587930;120587930;120587930;120587930;120587930;120587930;120588307;120588312;120588337;120588337;120588337;120588312;120588312;120588312;120588337;120588312;120589690;120589690;120589690;120589690;120589690;120589690;120589690;120589690;120589690;120589690;120589690;120589690;120596974;120596974;120596974;120596974;120596974;120596974;120596974;120596974;120596974;120599023;120600950;120600950;120600950;120600950;120600950;120601353;120601520;120601483;120601492;120601483;120601640;120601947;120601963;120601947;120601947;120601947;120601947;120601947;120601939;120601947;120601940;120601947;120601888;120601947;120601949;120601904;120602291;120602164;120602168;120602170;120602612	-;-;-;-;-;-;-;-;-;-;-;-;-;-;-;-;-;-;-;-;-;-;-;-;-;-;-;-;-;-;-;-;-;-;-;-;-;-;-;-;-;-;-;-;-;-;-;-;-;-;-;-;-;-;-;-;-;-;-;-;-;-;-;-;-;-;-;-;-;-;-;-;-;-;-;-;-;-;-;-;-;-	4501	0	0	0	0	0	0	0	0
ENSMUSG00000112757.2	chr10	120581881	120584238	-	2358	0	0	0	0	0	0	0	0
ENSMUSG00000044544.6	chr10;chr10;chr10;chr10;chr10;chr10;chr10;chr10;chr10;chr10;chr10;chr10;chr10;chr10;chr10;chr10;chr10;chr10;chr10;chr10;chr10;chr10;chr10;chr10	120601500;120601619;120601627;120601627;120601627;120601637;120601678;120601747;120606820;120606820;120606820;120606820;120606820;120606820;120606820;120607680;120610220;120610220;120610220;120610220;120613540;120615342;120619979;120620293	120601743;120601743;120601743;120601743;120601743;120601743;120601743;120601984;120607036;120607263;120607036;120607036;120607036;120607036;120607036;120607986;120610392;120610306;120610392;120610395;120614795;120615622;120620145;120620354	+;+;+;+;+;+;+;+;+;+;+;+;+;+;+;+;+;+;+;+;+;+;+;+	3175	0	0	0	0	0	0	0	0
ENSMUSG00000051236.14	chr10;chr10;chr10;chr10;chr10;chr10;chr10;chr10;chr10;chr10;chr10;chr10;chr10;chr10;chr10;chr10	120617001;120619657;120619799;120627307;120627307;120627307;120657289;120661013;120661013;120685881;120685881;120686287;120687889;120706940;120706940;120734738	120620143;120620143;120620143;120627404;120627404;120627404;120657405;120661041;120661041;120685958;120685958;120686373;120687997;120707057;120707056;120735006	-;-;-;-;-;-;-;-;-;-;-;-;-;-;-;-	4048	64	83	113	53	101	92	75	92
ENSMUSG00000139512.1	chr10;chr10;chr10	120623161;120623195;120625535	120624455;120623853;120625858	+;+;+	1619	0	0	0	0	0	0	0	0
ENSMUSG00000086444.4	chr10;chr10;chr10;chr10	120634889;120636582;120637570;120637570	120635014;120636717;120637704;120637714	+;+;+;+	407	0	0	0	0	0	0	0	0
ENSMUSG00000087480.3	chr10;chr10;chr10	120693523;120694853;120696506	120693666;120694964;120699231	+;+;+	2982	3	8	4	8	10	5	0	1
ENSMUSG00000139552.1	chr10	120734090	120734468	-	379	0	0	0	0	0	0	0	0
ENSMUSG00000086522.3	chr10;chr10;chr10;chr10;chr10;chr10;chr10;chr10;chr10;chr10;chr10;chr10;chr10;chr10;chr10;chr10	120734306;120734379;120735009;120735019;120735035;120737397;120739375;120748723;120748727;120759377;120764083;120764083;120764083;120764083;120764083;120768848	120734489;120734489;120735321;120735321;120735321;120739558;120740584;120748833;120748833;120759482;120764942;120764945;120764942;120764294;120764932;120769185	+;+;+;+;+;+;+;+;+;+;+;+;+;+;+;+	5103	12	11	10	3	0	10	1	2
ENSMUSG00000048661.15	chr10;chr10;chr10;chr10;chr10;chr10;chr10;chr10;chr10;chr10;chr10;chr10;chr10;chr10;chr10;chr10;chr10;chr10;chr10;chr10;chr10;chr10;chr10;chr10;chr10;chr10;chr10	120759318;120759757;120761672;120761672;120761840;120761840;120763851;120763851;120766947;120766947;120767626;120767626;120767833;120767833;120769300;120769300;120769535;120769535;120772981;120783109;120783109;120785202;120785202;120788123;120788123;120813689;120813689	120761461;120761461;120761750;120761750;120761945;120761945;120763932;120763932;120767125;120767125;120767728;120767728;120767934;120767934;120769445;120769445;120769614;120769614;120773046;120783176;120783176;120785268;120785268;120788160;120788160;120815237;120815237	-;-;-;-;-;-;-;-;-;-;-;-;-;-;-;-;-;-;-;-;-;-;-;-;-;-;-	4809	193	127	129	164	167	241	158	132
ENSMUSG00000082936.2	chr10	120764091	120764877	+	787	0	0	0	0	0	0	0	0
ENSMUSG00002075902.1	chr10	120810206	120810330	-	125	0	0	0	0	0	0	0	0
ENSMUSG00000128086.1	chr10;chr10;chr10;chr10;chr10;chr10;chr10;chr10	120813050;120813286;120813732;120813732;120815410;120815880;120815880;120815880	120813185;120813629;120813899;120813899;120815525;120816054;120816050;120816054	+;+;+;+;+;+;+;+	939	4	2	11	1	1	4	0	1
ENSMUSG00000112192.2	chr10;chr10	120820661;120836864	120820924;120836966	-;-	367	0	0	0	0	0	0	0	0
ENSMUSG00000124275.1	chr10;chr10;chr10;chr10;chr10;chr10;chr10;chr10;chr10;chr10;chr10;chr10	120858556;120859591;120859677;120861978;120863867;120863889;120864725;120864725;120865285;120865285;120865285;120865285	120858828;120859779;120859779;120862104;120863966;120864071;120864796;120864796;120865832;120865830;120865894;120865824	+;+;+;+;+;+;+;+;+;+;+;+	1476	0	0	0	0	0	0	0	0
ENSMUSG00000020218.12	chr10;chr10;chr10;chr10;chr10;chr10;chr10;chr10;chr10;chr10;chr10;chr10;chr10;chr10;chr10;chr10;chr10;chr10;chr10;chr10;chr10;chr10;chr10;chr10;chr10;chr10	120869865;120869929;120870871;120870871;120911151;120911151;120918031;120918031;120919660;120919793;120919793;120920814;120920814;120920814;120926016;120926016;120926016;120931904;120931904;120931904;120932546;120932546;120932546;120935663;120935663;120935663	120870395;120870395;120871010;120871010;120911259;120911259;120918171;120918171;120919888;120919888;120919888;120920909;120920909;120920909;120926111;120926111;120926111;120931999;120931957;120931999;120932641;120932641;120932641;120936542;120936550;120936555	+;+;+;+;+;+;+;+;+;+;+;+;+;+;+;+;+;+;+;+;+;+;+;+;+;+	2427	0	0	0	0	0	0	0	0
ENSMUSG00000112780.2	chr10;chr10	120949429;120950417	120949954;120951150	-;-	1260	0	0	0	0	0	0	0	0
ENSMUSG00000140584.1	chr10;chr10;chr10;chr10	120969500;120969505;120970956;120971165	120969834;120969834;120971300;120971300	-;-;-;-	680	0	0	0	0	0	0	0	0
ENSMUSG00000112431.2	chr10	120995687	120997434	-	1748	0	0	0	0	0	0	0	0
ENSMUSG00000112846.3	chr10;chr10;chr10;chr10;chr10;chr10;chr10;chr10;chr10;chr10;chr10;chr10;chr10;chr10;chr10;chr10;chr10;chr10;chr10;chr10;chr10;chr10;chr10;chr10;chr10;chr10;chr10;chr10;chr10;chr10;chr10;chr10;chr10;chr10;chr10;chr10;chr10;chr10;chr10;chr10;chr10	120996750;120996750;120996750;120996752;120996753;120996757;120997223;120997223;120997223;120997639;121029566;121034606;121034610;121035046;121036372;121036396;121036396;121036400;121036400;121037579;121037718;121037718;121038381;121038381;121038381;121038381;121038381;121038381;121038381;121038675;121038675;121071363;121071363;121071363;121078528;121078888;121078888;121078888;121079356;121079477;121082905	120996950;120997147;120997430;120997143;120997430;120997430;120997448;120997451;120997432;120997874;121029902;121034673;121034673;121036857;121037029;121036857;121036857;121037029;121037029;121038072;121038072;121038072;121038595;121038539;121038595;121038595;121038566;121038510;121038557;121038725;121038722;121071594;121071594;121071594;121078660;121079051;121079051;121079051;121079677;121079642;121083046	-;-;-;-;-;-;-;-;-;-;-;-;-;-;-;-;-;-;-;-;-;-;-;-;-;-;-;-;-;-;-;-;-;-;-;-;-;-;-;-;-	5080	0	0	0	0	0	0	0	0
ENSMUSG00000135319.1	chr10;chr10;chr10;chr10;chr10;chr10	120997216;120997225;120997904;120998489;120998489;120998489	120997554;120997423;120998043;120998691;120998702;120998700	+;+;+;+;+;+	693	0	0	0	0	0	0	0	0
ENSMUSG00000112415.2	chr10	121020935	121021416	-	482	0	0	0	0	0	0	0	0
ENSMUSG00000135278.1	chr10;chr10;chr10;chr10	121021446;121021473;121022026;121022026	121021754;121021939;121023391;121022509	+;+;+;+	1860	0	0	0	0	0	0	0	0
ENSMUSG00000135193.1	chr10;chr10;chr10;chr10;chr10	121038071;121038579;121040751;121041535;121051640	121038166;121038759;121041374;121041632;121051782	+;+;+;+;+	1142	0	0	0	0	0	0	0	0
ENSMUSG00000112871.3	chr10;chr10;chr10;chr10;chr10;chr10	121078806;121078947;121079216;121079216;121079438;121079438	121078944;121078997;121079322;121079322;121079618;121080267	+;+;+;+;+;+	1127	0	0	0	0	0	0	0	0
ENSMUSG00000136075.1	chr10;chr10	121096885;121098721	121097304;121098870	+;+	570	0	0	0	0	0	0	0	0
ENSMUSG00000052302.7	chr10;chr10;chr10;chr10;chr10;chr10;chr10;chr10;chr10;chr10;chr10;chr10;chr10;chr10;chr10;chr10;chr10;chr10;chr10;chr10;chr10;chr10;chr10;chr10;chr10;chr10;chr10;chr10	121099725;121102514;121107900;121107900;121111633;121111633;121115003;121115003;121124785;121124785;121130494;121130494;121130510;121132597;121132597;121137842;121137988;121140251;121140251;121142061;121142061;121142727;121142727;121146549;121178033;121183010;121183010;121186922	121103529;121103529;121108106;121108106;121111772;121111772;121115115;121115115;121124886;121124890;121130553;121130662;121130662;121132940;121132765;121138027;121138027;121140376;121140376;121142126;121142126;121142788;121142788;121147094;121178468;121183147;121183174;121187183	-;-;-;-;-;-;-;-;-;-;-;-;-;-;-;-;-;-;-;-;-;-;-;-;-;-;-;-	6733	18	10	22	11	13	27	7	16
ENSMUSG00000111940.2	chr10	121179081	121179563	+	483	1	1	2	0	0	0	1	0
ENSMUSG00000112014.2	chr10;chr10;chr10	121186365;121186733;121186935	121186576;121187549;121187011	+;+;+	1029	0	0	0	0	0	0	0	0
ENSMUSG00000034707.8	chr10;chr10;chr10;chr10;chr10;chr10;chr10;chr10;chr10;chr10;chr10;chr10;chr10;chr10;chr10;chr10;chr10;chr10;chr10;chr10;chr10;chr10;chr10;chr10;chr10;chr10;chr10;chr10;chr10;chr10;chr10;chr10;chr10;chr10;chr10;chr10;chr10;chr10;chr10;chr10;chr10;chr10;chr10;chr10;chr10;chr10;chr10;chr10;chr10	121200995;121201013;121201014;121201081;121206202;121207049;121207049;121207049;121207049;121210248;121210263;121210263;121210295;121212113;121212113;121212113;121212113;121212541;121212541;121212541;121212979;121213543;121213927;121213927;121214000;121215592;121216023;121216023;121216023;121216038;121216946;121217078;121217078;121217078;121217078;121219020;121219245;121219245;121219245;121224006;121224006;121226529;121226529;121227276;121227276;121228586;121228586;121230953;121230953	121201263;121201263;121201263;121201263;121206323;121207108;121208155;121207108;121207108;121210469;121210469;121210469;121210469;121212596;121212178;121212178;121212178;121212639;121212640;121212639;121213145;121216105;121214094;121214094;121214094;121216105;121216060;121216105;121216105;121216105;121217182;121217196;121217196;121218015;121217196;121219348;121219729;121219309;121219348;121224107;121224107;121226636;121226636;121227386;121227386;121228746;121228746;121233154;121233150	+;+;+;+;+;+;+;+;+;+;+;+;+;+;+;+;+;+;+;+;+;+;+;+;+;+;+;+;+;+;+;+;+;+;+;+;+;+;+;+;+;+;+;+;+;+;+;+;+	9442	483	492	657	447	574	482	449	390
ENSMUSG00000112209.2	chr10;chr10	121236618;121237004	121236767;121237196	+;+	343	0	0	0	0	0	0	0	0
ENSMUSG00000025795.9	chr10;chr10;chr10;chr10;chr10;chr10;chr10;chr10;chr10	121246255;121250263;121250292;121251971;121251971;121252990;121252990;121297815;121311908	121248990;121250372;121250372;121252193;121252193;121253097;121253097;121298118;121312252	-;-;-;-;-;-;-;-;-	3826	125	146	186	118	150	116	125	103
ENSMUSG00000112009.2	chr10;chr10	121259569;121298485	121259922;121298599	-;-	469	7	3	0	0	1	5	0	2
ENSMUSG00000112539.4	chr10;chr10;chr10;chr10;chr10;chr10;chr10;chr10;chr10;chr10;chr10;chr10;chr10;chr10;chr10;chr10;chr10;chr10	121324711;121324730;121324747;121324762;121324812;121324888;121324913;121325806;121325806;121325806;121325806;121325806;121325806;121327228;121327587;121327712;121327718;121329336	121324960;121324960;121324960;121325409;121324960;121324960;121324960;121325978;121325978;121325978;121325978;121325978;121327682;121327682;121327682;121327974;121327939;121329582	+;+;+;+;+;+;+;+;+;+;+;+;+;+;+;+;+;+	3086	0	0	0	0	0	0	0	0
ENSMUSG00000120911.2	chr10	121332699	121333141	+	443	0	0	0	0	0	0	0	0
ENSMUSG00000111926.3	chr10;chr10;chr10;chr10;chr10;chr10;chr10;chr10;chr10;chr10;chr10;chr10;chr10;chr10;chr10;chr10;chr10;chr10;chr10;chr10;chr10;chr10;chr10;chr10;chr10;chr10;chr10;chr10;chr10;chr10;chr10;chr10;chr10;chr10;chr10;chr10;chr10;chr10;chr10;chr10;chr10;chr10;chr10;chr10;chr10;chr10;chr10;chr10	121341004;121341050;121341273;121341358;121341538;121341712;121342420;121342420;121342420;121342420;121342528;121345832;121345837;121345842;121345984;121346068;121346162;121346205;121346210;121346225;121346240;121346240;121346240;121346240;121346240;121346240;121346242;121346242;121346242;121355742;121355742;121355742;121356798;121358673;121358702;121358702;121358702;121358702;121358702;121358702;121358702;121358702;121358702;121358702;121361539;121361539;121361539;121393671	121341322;121341322;121341322;121341929;121342180;121341929;121342546;121342546;121342546;121342546;121342546;121345943;121345943;121346530;121346904;121346530;121346530;121346530;121346530;121346530;121346530;121346530;121346530;121346530;121346570;121346530;121346530;121346530;121346530;121356155;121355980;121355853;121356999;121359692;121359009;121358898;121359012;121358873;121358903;121359718;121358903;121358885;121358895;121359564;121362508;121362508;121362503;121393878	+;+;+;+;+;+;+;+;+;+;+;+;+;+;+;+;+;+;+;+;+;+;+;+;+;+;+;+;+;+;+;+;+;+;+;+;+;+;+;+;+;+;+;+;+;+;+;+	5182	0	0	0	0	4	0	0	2
ENSMUSG00000118419.2	chr10;chr10	121359235;121368261	121359321;121368281	-;-	108	0	0	0	0	0	0	0	0
ENSMUSG00000020115.4	chr10;chr10;chr10;chr10;chr10;chr10;chr10;chr10;chr10;chr10;chr10;chr10;chr10;chr10;chr10;chr10;chr10;chr10;chr10;chr10;chr10;chr10;chr10;chr10;chr10;chr10;chr10;chr10;chr10;chr10;chr10;chr10;chr10;chr10;chr10;chr10;chr10;chr10;chr10;chr10;chr10;chr10;chr10;chr10;chr10;chr10;chr10;chr10;chr10;chr10;chr10;chr10;chr10;chr10;chr10;chr10;chr10;chr10;chr10;chr10;chr10	121382360;121382365;121386985;121387156;121387156;121387165;121387392;121387392;121387392;121387392;121388105;121388105;121388105;121388105;121388313;121388313;121388313;121388313;121388934;121388934;121388934;121389650;121389650;121389650;121389808;121389808;121389808;121391892;121391892;121393107;121393107;121395752;121395752;121396146;121396146;121397482;121397482;121398077;121399830;121399831;121399831;121399831;121403934;121403934;121403934;121406536;121406536;121407748;121407748;121407806;121412179;121412179;121412183;121414485;121414485;121414485;121420101;121420101;121422600;121422600;121422600	121383093;121383093;121387227;121387227;121387227;121387227;121387498;121387498;121387498;121387498;121388201;121388197;121388201;121388201;121388414;121388354;121388414;121388414;121388973;121388973;121388973;121389726;121389726;121389726;121390068;121389929;121389929;121391970;121391970;121393208;121393208;121395843;121395843;121396204;121396204;121397678;121397678;121398309;121400010;121400003;121400010;121400010;121404386;121404044;121404044;121406696;121406696;121407929;121407929;121407929;121412308;121412308;121412308;121414625;121414625;121414625;121420246;121420246;121422646;121422682;121422692	-;-;-;-;-;-;-;-;-;-;-;-;-;-;-;-;-;-;-;-;-;-;-;-;-;-;-;-;-;-;-;-;-;-;-;-;-;-;-;-;-;-;-;-;-;-;-;-;-;-;-;-;-;-;-;-;-;-;-;-;-	3910	413	480	526	455	463	330	407	462
ENSMUSG00000144076.1	chr10;chr10	121396271;121396913	121396544;121397023	+;+	385	0	0	0	0	0	0	0	0
ENSMUSG00000034667.9	chr10;chr10;chr10;chr10;chr10;chr10;chr10;chr10;chr10;chr10;chr10;chr10;chr10;chr10;chr10;chr10;chr10;chr10;chr10;chr10;chr10;chr10;chr10;chr10;chr10;chr10;chr10;chr10;chr10;chr10;chr10;chr10;chr10;chr10;chr10;chr10;chr10;chr10;chr10;chr10;chr10;chr10;chr10;chr10;chr10;chr10;chr10;chr10;chr10;chr10;chr10;chr10;chr10;chr10;chr10;chr10;chr10;chr10;chr10;chr10;chr10;chr10;chr10;chr10	121423285;121423285;121425524;121429572;121429572;121429572;121432089;121432089;121435492;121435492;121435492;121436697;121436697;121436697;121437148;121437148;121438136;121438136;121438207;121438934;121438934;121438934;121440251;121440251;121440251;121441487;121441487;121442146;121442146;121442626;121442626;121442904;121442904;121443416;121443416;121443418;121445029;121445029;121445029;121445602;121445602;121445602;121447381;121447381;121447381;121447579;121449128;121449128;121449128;121449392;121449392;121449392;121450896;121450910;121452520;121452520;121453037;121453037;121454998;121454998;121458763;121458763;121462010;121462010	121426125;121426125;121426125;121429628;121429628;121429628;121432160;121432160;121435539;121435539;121435539;121436718;121436812;121436812;121437264;121437264;121438325;121438325;121438325;121439219;121439219;121439219;121440503;121440489;121440489;121441556;121441556;121442240;121442240;121442745;121442745;121443048;121443048;121443540;121443540;121443540;121445091;121445091;121445091;121445640;121445640;121445640;121447458;121447617;121447617;121447617;121449296;121449296;121449296;121449498;121449576;121449565;121451128;121451128;121452589;121452589;121453093;121453093;121455080;121455080;121458896;121458896;121462237;121462221	-;-;-;-;-;-;-;-;-;-;-;-;-;-;-;-;-;-;-;-;-;-;-;-;-;-;-;-;-;-;-;-;-;-;-;-;-;-;-;-;-;-;-;-;-;-;-;-;-;-;-;-;-;-;-;-;-;-;-;-;-;-;-;-	6033	720	546	693	906	646	605	724	638
ENSMUSG00002076911.1	chr10	121454373	121454448	-	76	0	0	0	0	0	0	0	0
ENSMUSG00000123633.1	chr10	121462228	121463087	+	860	4	2	2	1	0	2	1	3
ENSMUSG00000047642.16	chr10;chr10;chr10;chr10;chr10;chr10;chr10;chr10;chr10;chr10;chr10;chr10;chr10;chr10;chr10;chr10;chr10;chr10;chr10;chr10;chr10;chr10;chr10;chr10;chr10;chr10;chr10;chr10;chr10;chr10;chr10;chr10;chr10;chr10;chr10;chr10;chr10;chr10;chr10;chr10;chr10;chr10;chr10;chr10;chr10	121477493;121477606;121477699;121477777;121490654;121490654;121490654;121490654;121492090;121496979;121496979;121496979;121496979;121503312;121503312;121503312;121505062;121505062;121505062;121507614;121507614;121507614;121507614;121513155;121513155;121513155;121513155;121514249;121514249;121514249;121519801;121519801;121519801;121521443;121521443;121521443;121521726;121521726;121521726;121525675;121525675;121525675;121528264;121528264;121528264	121477510;121477974;121477974;121477974;121490813;121490813;121490813;121490813;121492265;121497051;121497051;121497051;121497051;121503711;121503711;121503711;121505135;121505135;121505135;121507758;121507758;121507758;121507758;121513261;121513261;121513261;121513206;121514338;121514338;121514338;121519924;121519924;121519924;121521517;121521517;121521517;121521800;121521800;121521800;121525853;121525853;121525853;121528526;121529820;121528797	+;+;+;+;+;+;+;+;+;+;+;+;+;+;+;+;+;+;+;+;+;+;+;+;+;+;+;+;+;+;+;+;+;+;+;+;+;+;+;+;+;+;+;+;+	3622	19	10	4	0	4	0	3	6
ENSMUSG00000112526.3	chr10;chr10;chr10;chr10;chr10;chr10;chr10;chr10;chr10;chr10;chr10;chr10;chr10;chr10;chr10;chr10;chr10;chr10;chr10;chr10	121506825;121507589;121507704;121539545;121539545;121539545;121539562;121539568;121539648;121540860;121540860;121540860;121540860;121541118;121541143;121541143;121562225;121562450;121562996;121562996	121506881;121507615;121507751;121539773;121539773;121539773;121539773;121539773;121539773;121541018;121541018;121541157;121541124;121541157;121541172;121541172;121562551;121562551;121563231;121563260	-;-;-;-;-;-;-;-;-;-;-;-;-;-;-;-;-;-;-;-	1266	0	0	0	0	0	0	0	0
ENSMUSG00000053684.9	chr10;chr10;chr10;chr10;chr10;chr10;chr10;chr10	121575842;121575843;121581236;121581403;121586208;121586208;121586785;121587833	121576115;121576115;121581521;121581521;121588783;121588770;121587019;121588288	+;+;+;+;+;+;+;+	3136	70	47	55	26	36	38	71	41
ENSMUSG00000020121.16	chr10;chr10;chr10;chr10;chr10;chr10;chr10;chr10;chr10;chr10;chr10;chr10;chr10;chr10;chr10;chr10;chr10;chr10;chr10;chr10;chr10;chr10;chr10;chr10;chr10;chr10;chr10;chr10;chr10;chr10;chr10;chr10;chr10;chr10;chr10;chr10;chr10;chr10;chr10;chr10;chr10;chr10;chr10;chr10;chr10;chr10;chr10;chr10;chr10;chr10;chr10;chr10;chr10;chr10;chr10;chr10;chr10;chr10	121616896;121616896;121621145;121628091;121628091;121628091;121628560;121628560;121628560;121630512;121630512;121630512;121636730;121636730;121636730;121640721;121640721;121640721;121642545;121642793;121643766;121643766;121643766;121658942;121658942;121658942;121661321;121661321;121661539;121661539;121664634;121665132;121667790;121667790;121675935;121675935;121676670;121676670;121689554;121689554;121691210;121691210;121705622;121705622;121706233;121706233;121731742;121732588;121732588;121761721;121761721;121761721;121767219;121767219;121767219;121883032;121883032;121883032	121621680;121621680;121621680;121628430;121628430;121628430;121628694;121628694;121628694;121630692;121630692;121630692;121636809;121636809;121636809;121640945;121640945;121640945;121642936;121643009;121643871;121643871;121643871;121659038;121659076;121659076;121661398;121661398;121661599;121661599;121664667;121665234;121667817;121667817;121676019;121676019;121676867;121676867;121689655;121689655;121691431;121691431;121705750;121705750;121706415;121706415;121732650;121732650;121732650;121761883;121761883;121761883;121767414;121767414;121767414;121883220;121883220;121883213	-;-;-;-;-;-;-;-;-;-;-;-;-;-;-;-;-;-;-;-;-;-;-;-;-;-;-;-;-;-;-;-;-;-;-;-;-;-;-;-;-;-;-;-;-;-;-;-;-;-;-;-;-;-;-;-;-;-	9132	2	5	0	0	0	0	0	0
ENSMUSG00000140855.1	chr10;chr10;chr10;chr10;chr10;chr10;chr10	121632165;121632204;121632553;121632596;121632740;121632740;121632740	121632241;121632241;121632658;121632658;121632881;121632881;121632889	+;+;+;+;+;+;+	333	1	0	0	0	0	2	0	0
ENSMUSG00000112596.2	chr10	121664923	121667963	-	3041	0	0	0	0	0	0	0	0
ENSMUSG00000139877.1	chr10;chr10;chr10;chr10	121787730;121787787;121790550;121796403	121787855;121787855;121790837;121796742	+;+;+;+	754	0	0	0	0	0	0	0	0
ENSMUSG00000112184.2	chr10	121902248	121902926	+	679	0	0	0	0	0	0	0	0
ENSMUSG00000111973.2	chr10	121905041	121905356	-	316	1	3	0	0	1	0	1	1
ENSMUSG00000112815.2	chr10	121910693	121910903	+	211	0	0	0	0	0	0	0	0
ENSMUSG00000034620.18	chr10;chr10;chr10;chr10;chr10;chr10;chr10;chr10;chr10;chr10;chr10;chr10;chr10;chr10;chr10;chr10;chr10;chr10;chr10;chr10;chr10;chr10;chr10	121914019;121917165;121917587;121924550;121924784;121924784;121924784;121924927;121926365;121926365;121926365;121926365;121930495;121930495;121930495;121931844;121931844;121931844;121931961;121932253;121932805;121932805;121932805	121917594;121917594;121917594;121924954;121924954;121925294;121924954;121924954;121926679;121926610;121926679;121926679;121930597;121930597;121930597;121932041;121931999;121931999;121932132;121932366;121933031;121933276;121933061	-;-;-;-;-;-;-;-;-;-;-;-;-;-;-;-;-;-;-;-;-;-;-	5614	428	457	464	433	328	292	398	318
ENSMUSG00000111952.3	chr10;chr10;chr10;chr10;chr10;chr10;chr10;chr10;chr10;chr10;chr10;chr10;chr10;chr10;chr10;chr10;chr10;chr10;chr10;chr10;chr10;chr10;chr10;chr10;chr10;chr10;chr10;chr10;chr10;chr10;chr10;chr10;chr10;chr10;chr10;chr10;chr10;chr10;chr10;chr10;chr10	121932782;121932782;121932782;121932784;121933395;121933477;121933620;121935567;121950934;121950934;121950934;121953623;121953623;121953623;121953928;121953928;121955561;121955587;121955588;121955590;121959295;121962536;121962905;121962905;121962905;121962905;121962905;121962905;121962905;121962905;121962905;121962905;121966274;121966304;121966304;121966304;121966304;121966304;121966304;121966304;121966304	121932901;121933043;121933043;121932901;121933689;121933689;121933689;121935682;121951131;121951437;121951131;121953710;121953718;121953718;121954037;121954037;121955814;121955814;121955814;121955814;121959710;121962702;121963051;121963051;121963195;121963051;121963051;121963051;121963051;121963051;121963051;121963051;121966619;121967090;121967428;121967086;121967086;121967086;121967088;121967086;121967086	+;+;+;+;+;+;+;+;+;+;+;+;+;+;+;+;+;+;+;+;+;+;+;+;+;+;+;+;+;+;+;+;+;+;+;+;+;+;+;+;+	3666	3	0	6	3	8	8	18	1
ENSMUSG00000122198.1	chr10;chr10	121955235;121966858	121955999;121967204	-;-	1112	0	0	1	0	0	0	0	0
ENSMUSG00000098138.2	chr10	122005278	122006268	+	991	0	0	0	0	0	0	0	1
ENSMUSG00000112305.2	chr10	122035055	122035403	+	349	0	0	0	0	0	0	0	0
ENSMUSG00000122363.1	chr10;chr10	122097594;122101799	122097647;122102232	+;+	488	0	0	0	0	0	0	0	0
ENSMUSG00000112774.4	chr10;chr10;chr10;chr10;chr10;chr10;chr10;chr10;chr10;chr10;chr10;chr10;chr10;chr10;chr10;chr10;chr10;chr10;chr10;chr10;chr10;chr10;chr10;chr10;chr10;chr10;chr10;chr10;chr10;chr10;chr10;chr10;chr10;chr10;chr10;chr10;chr10;chr10;chr10;chr10;chr10;chr10;chr10;chr10;chr10;chr10;chr10;chr10;chr10;chr10;chr10;chr10;chr10;chr10;chr10;chr10;chr10;chr10;chr10;chr10;chr10;chr10;chr10;chr10;chr10;chr10;chr10;chr10;chr10;chr10;chr10;chr10;chr10;chr10;chr10;chr10;chr10;chr10;chr10;chr10;chr10;chr10;chr10;chr10;chr10;chr10;chr10;chr10;chr10;chr10;chr10;chr10;chr10;chr10;chr10;chr10;chr10;chr10;chr10;chr10;chr10;chr10;chr10;chr10;chr10;chr10;chr10;chr10;chr10;chr10;chr10;chr10;chr10;chr10;chr10;chr10;chr10;chr10;chr10;chr10;chr10;chr10;chr10;chr10;chr10;chr10;chr10;chr10;chr10;chr10;chr10;chr10;chr10;chr10;chr10;chr10;chr10;chr10;chr10;chr10;chr10;chr10;chr10;chr10;chr10;chr10;chr10;chr10;chr10;chr10;chr10;chr10;chr10;chr10;chr10;chr10;chr10;chr10;chr10;chr10;chr10;chr10;chr10;chr10;chr10;chr10;chr10;chr10;chr10;chr10;chr10;chr10;chr10;chr10;chr10;chr10;chr10;chr10;chr10;chr10;chr10;chr10;chr10;chr10;chr10;chr10;chr10;chr10;chr10;chr10;chr10;chr10;chr10;chr10;chr10;chr10;chr10;chr10;chr10;chr10;chr10;chr10;chr10;chr10;chr10;chr10;chr10;chr10;chr10;chr10;chr10;chr10;chr10;chr10;chr10;chr10;chr10;chr10;chr10;chr10;chr10;chr10;chr10;chr10;chr10;chr10;chr10;chr10;chr10;chr10;chr10;chr10;chr10;chr10;chr10;chr10;chr10;chr10;chr10;chr10;chr10;chr10;chr10;chr10;chr10;chr10;chr10;chr10;chr10;chr10;chr10;chr10;chr10;chr10;chr10;chr10;chr10;chr10;chr10;chr10;chr10;chr10;chr10;chr10;chr10;chr10;chr10;chr10;chr10;chr10;chr10;chr10;chr10;chr10;chr10;chr10;chr10;chr10;chr10;chr10;chr10;chr10;chr10;chr10;chr10;chr10;chr10;chr10;chr10;chr10;chr10;chr10;chr10;chr10;chr10;chr10;chr10;chr10;chr10;chr10;chr10;chr10;chr10;chr10;chr10;chr10;chr10;chr10;chr10;chr10;chr10;chr10;chr10;chr10;chr10;chr10;chr10;chr10;chr10;chr10;chr10;chr10;chr10;chr10;chr10;chr10;chr10;chr10;chr10;chr10;chr10;chr10;chr10;chr10;chr10;chr10;chr10;chr10;chr10;chr10;chr10;chr10;chr10;chr10;chr10;chr10;chr10;chr10;chr10;chr10;chr10;chr10;chr10;chr10;chr10;chr10;chr10;chr10;chr10;chr10;chr10;chr10;chr10;chr10;chr10;chr10;chr10;chr10;chr10;chr10;chr10;chr10;chr10;chr10;chr10;chr10;chr10;chr10;chr10;chr10;chr10;chr10;chr10;chr10;chr10;chr10;chr10;chr10;chr10;chr10;chr10;chr10;chr10;chr10;chr10;chr10;chr10;chr10;chr10;chr10;chr10;chr10;chr10;chr10;chr10;chr10;chr10;chr10;chr10;chr10;chr10;chr10;chr10;chr10;chr10;chr10;chr10;chr10;chr10;chr10;chr10;chr10;chr10;chr10;chr10;chr10;chr10;chr10;chr10;chr10;chr10;chr10;chr10;chr10;chr10;chr10;chr10;chr10;chr10;chr10;chr10;chr10;chr10;chr10;chr10;chr10;chr10;chr10;chr10;chr10;chr10;chr10;chr10;chr10;chr10;chr10;chr10;chr10;chr10;chr10;chr10;chr10;chr10;chr10;chr10;chr10;chr10;chr10;chr10;chr10;chr10;chr10;chr10;chr10;chr10;chr10;chr10;chr10;chr10;chr10;chr10;chr10;chr10;chr10;chr10;chr10;chr10;chr10;chr10;chr10;chr10;chr10;chr10;chr10;chr10;chr10;chr10;chr10;chr10;chr10;chr10;chr10;chr10;chr10;chr10;chr10;chr10;chr10;chr10;chr10;chr10;chr10;chr10;chr10;chr10;chr10;chr10;chr10;chr10;chr10;chr10;chr10;chr10;chr10;chr10;chr10;chr10;chr10;chr10;chr10;chr10;chr10;chr10;chr10;chr10;chr10;chr10;chr10;chr10;chr10;chr10;chr10;chr10;chr10;chr10;chr10;chr10;chr10;chr10;chr10;chr10;chr10;chr10;chr10;chr10;chr10;chr10;chr10;chr10;chr10;chr10;chr10;chr10;chr10;chr10;chr10;chr10;chr10;chr10;chr10;chr10;chr10;chr10;chr10;chr10;chr10;chr10;chr10;chr10;chr10;chr10;chr10;chr10;chr10;chr10;chr10;chr10;chr10;chr10;chr10;chr10;chr10;chr10;chr10;chr10;chr10;chr10;chr10;chr10	122172430;122194539;122218711;122222716;122222777;122222786;122222791;122222791;122222791;122222795;122222797;122222802;122222802;122222807;122222807;122222825;122222829;122222851;122222853;122222858;122222860;122222861;122222864;122222864;122222864;122222864;122222864;122222866;122222867;122222869;122222869;122222869;122222869;122222874;122222874;122222882;122222882;122222883;122222885;122222885;122222885;122222885;122222885;122222885;122222902;122222911;122222912;122222913;122222913;122222913;122222914;122222914;122222914;122222914;122222914;122222914;122222914;122222914;122222914;122222914;122222914;122222915;122222915;122222915;122222915;122222915;122222915;122222915;122222915;122222915;122222915;122222915;122222915;122222915;122222915;122222915;122222915;122222915;122222915;122222915;122222915;122222915;122222915;122222915;122222915;122222915;122222915;122222915;122222915;122222915;122222915;122222915;122222915;122222915;122222915;122222915;122222915;122222915;122222915;122222915;122222915;122222915;122222915;122222915;122222915;122222915;122222915;122222915;122222915;122222915;122222915;122222915;122222915;122222915;122222915;122222915;122222915;122222915;122222915;122222915;122222915;122222916;122222918;122222922;122222925;122222929;122222934;122222949;122222958;122222979;122222979;122222979;122223000;122223008;122224064;122224064;122224064;122224064;122224064;122224064;122236798;122236798;122236798;122237154;122237154;122237154;122237154;122237154;122237154;122237154;122237154;122237154;122237154;122237154;122237154;122237154;122237154;122237154;122237154;122237154;122237154;122237154;122237154;122237154;122237154;122237154;122237154;122237154;122237154;122237154;122237154;122237154;122237154;122237154;122237154;122237154;122237154;122237154;122237154;122237154;122237154;122237154;122237154;122237154;122237154;122237158;122237158;122237158;122237158;122237158;122237158;122237158;122237158;122237262;122237293;122237293;122237293;122237293;122237293;122237293;122237293;122237293;122237293;122237293;122237293;122237293;122237293;122237293;122237293;122237293;122237293;122237293;122237293;122237293;122237293;122237293;122237293;122237293;122237293;122237293;122237988;122239560;122239560;122239560;122239560;122239560;122239560;122239560;122239560;122239560;122239631;122239631;122239631;122239631;122239631;122239631;122239631;122239631;122239631;122239631;122239631;122239631;122239631;122239631;122239631;122239631;122239631;122239631;122239631;122239631;122239631;122240299;122240299;122240299;122240299;122240299;122240299;122240299;122240299;122240299;122240299;122240299;122240299;122240299;122240299;122240299;122240299;122240299;122240299;122240299;122240299;122240299;122240299;122240299;122240299;122240299;122240299;122240299;122240299;122240299;122240299;122240299;122240299;122240299;122240299;122240299;122240299;122240299;122240299;122240299;122240299;122240299;122240299;122240299;122240299;122240299;122240299;122240299;122240299;122240299;122240299;122240299;122240299;122240299;122240299;122240299;122240299;122240299;122240299;122240299;122240299;122240299;122240299;122240299;122240299;122240299;122240299;122240299;122240299;122240299;122240299;122240299;122240299;122240299;122240299;122240299;122240299;122240299;122240299;122240299;122240299;122240299;122240299;122240299;122240299;122240299;122240299;122240299;122240299;122240299;122240299;122240299;122240299;122240299;122241940;122243025;122243025;122243025;122243025;122243025;122243025;122243025;122243025;122243025;122243025;122243025;122247161;122247161;122252919;122253116;122253116;122253116;122253116;122253116;122253116;122254402;122254402;122254402;122254402;122254402;122254402;122254402;122254402;122254402;122254402;122254402;122254402;122254402;122254402;122254402;122254402;122254402;122254402;122254402;122254402;122254402;122254402;122254402;122254402;122254402;122254402;122254402;122254402;122254402;122254402;122254402;122266563;122266563;122266563;122266563;122266563;122266563;122266563;122266563;122266563;122266563;122266563;122266563;122266563;122266563;122266563;122266563;122266563;122266563;122266563;122266563;122266563;122266563;122266563;122266563;122266563;122266563;122266563;122266563;122266632;122266632;122266655;122266655;122266655;122266655;122266655;122266655;122266655;122266655;122266655;122266655;122266655;122266655;122266655;122266655;122266655;122266655;122266655;122266655;122266655;122266655;122266655;122266655;122266655;122266655;122266655;122266655;122266655;122266655;122266655;122266655;122266655;122266655;122266655;122266655;122266655;122266655;122266655;122266655;122266655;122266655;122266655;122266655;122266655;122266655;122266655;122266655;122266655;122266655;122266655;122266655;122266655;122266655;122266655;122266655;122266655;122266655;122266655;122266655;122267095;122267095;122267095;122267095;122267095;122267095;122267095;122267095;122267095;122267095;122267095;122267095;122267095;122267095;122267095;122267095;122267095;122267095;122267095;122267095;122267095;122267095;122267095;122267095;122267095;122267095;122267095;122267095;122267095;122267095;122267095;122267095;122267095;122267095;122267095;122267101;122267755;122269503;122269503;122269503;122269503;122269503;122269503;122269503;122269503;122269503;122269503;122269503;122269503;122269503;122269503;122269503;122269503;122269503;122269503;122269503;122269503;122269503;122269503;122269503;122269503;122269503;122269503;122269503;122269503;122269503;122269503;122269503;122269503;122269503;122269503;122269503;122269503;122269503;122269503;122269503;122269503;122269503;122269503;122269503;122269503;122269503;122269503;122269503;122269503;122269503;122269503;122269503;122269503;122269503;122269503;122269503;122269503;122269503;122269503;122269503;122269503;122269503;122269503;122269503;122280997;122280997;122282062;122282062;122282062;122282062;122282062;122282062;122282062;122282062;122282062;122282062;122282062;122282062;122282956	122172502;122194646;122218850;122223125;122222895;122223125;122222895;122223125;122223125;122223125;122223125;122223125;122223125;122225416;122223125;122223125;122223125;122223125;122223125;122223125;122223125;122223125;122223125;122223125;122223125;122223125;122223125;122223125;122223125;122223125;122223125;122223125;122223125;122223125;122223125;122223125;122223125;122223125;122223125;122223125;122223125;122223125;122223125;122223125;122223125;122223125;122223125;122223125;122223125;122223125;122223125;122223125;122223125;122223125;122223125;122223125;122223125;122223125;122223125;122223125;122223125;122223125;122223125;122223125;122223125;122223125;122223125;122223125;122223125;122223125;122223125;122223125;122223125;122223125;122223125;122223125;122223125;122223125;122223125;122223125;122223125;122223125;122223125;122223125;122223125;122223125;122223125;122223125;122223125;122223125;122223125;122223125;122223125;122223125;122223125;122223125;122223125;122223125;122223125;122223125;122223125;122223125;122223125;122223125;122223125;122223125;122223125;122223125;122223125;122223125;122223125;122223125;122223125;122223125;122223125;122223125;122223125;122223125;122223125;122223125;122223125;122223125;122223125;122223125;122223125;122223125;122223125;122223125;122223125;122223125;122223125;122223125;122223125;122223125;122224117;122224117;122224117;122224316;122224327;122225206;122236849;122236849;122236849;122237379;122237327;122237327;122237327;122237327;122237327;122237327;122237327;122237327;122237327;122237327;122237327;122237327;122237327;122237327;122237327;122237327;122237327;122237327;122237327;122237327;122237379;122237327;122237327;122237327;122237327;122237327;122237327;122237327;122237327;122237327;122237327;122237327;122237327;122237327;122237327;122237327;122237327;122237327;122238601;122237327;122237383;122237327;122237327;122237327;122237327;122237327;122237327;122237327;122237385;122237327;122237327;122237327;122237327;122237327;122237327;122237327;122237327;122237327;122237327;122237327;122237327;122237327;122237327;122237327;122237327;122237327;122237327;122237327;122237327;122237327;122237327;122237327;122237327;122237327;122237327;122237327;122238125;122239756;122239756;122239756;122239756;122239756;122239756;122239756;122239756;122239756;122239756;122239756;122239756;122239756;122239756;122239756;122239756;122239756;122239756;122239756;122239756;122239756;122239756;122239756;122239756;122239756;122239756;122239756;122239756;122239756;122239756;122240340;122240340;122240340;122240340;122240340;122240340;122240340;122240340;122240340;122240340;122240340;122240340;122240340;122240340;122240340;122240340;122240340;122240340;122240340;122240340;122240340;122240340;122240340;122240340;122240340;122240340;122240340;122240340;122240340;122240340;122240340;122240340;122240340;122240340;122240340;122240340;122240340;122240340;122240340;122240340;122240340;122240340;122240340;122240340;122240340;122240340;122240340;122240340;122240340;122240340;122240340;122240340;122240340;122240340;122240688;122240693;122240680;122240686;122240340;122240340;122240340;122240340;122240340;122240340;122240340;122240340;122240340;122240340;122240340;122240340;122240340;122240340;122240340;122240340;122240340;122240340;122240340;122240340;122240340;122240340;122240699;122240340;122240340;122240340;122240679;122240340;122240340;122240340;122240340;122240340;122240340;122240340;122240340;122242271;122244054;122244054;122244052;122244050;122244044;122244044;122244025;122244050;122244050;122244057;122244050;122247418;122247415;122253468;122253468;122253468;122253468;122253468;122253468;122253468;122254529;122254529;122254529;122254529;122254529;122254529;122254529;122254529;122254529;122254529;122254529;122254529;122254529;122254529;122254529;122254529;122254529;122254529;122254529;122254529;122254529;122254529;122254529;122254529;122254529;122254529;122254529;122254529;122254529;122254529;122254529;122266782;122266782;122266782;122266782;122266782;122266782;122266782;122266782;122266907;122266906;122266907;122266902;122266741;122266741;122266740;122266782;122266906;122266741;122266782;122266782;122266782;122266782;122266782;122266694;122266782;122266782;122266782;122266782;122266782;122266782;122266903;122266782;122266782;122266782;122266782;122266782;122266782;122266782;122266782;122266782;122266782;122266782;122266782;122266782;122266782;122266782;122266782;122266782;122266782;122266782;122266782;122266782;122266782;122266782;122266782;122266782;122266782;122266907;122266905;122266782;122266782;122266782;122266782;122266907;122266782;122266782;122266907;122266782;122266907;122266782;122266782;122266782;122266782;122266782;122266782;122266782;122266782;122266782;122266782;122266782;122266782;122266907;122266782;122266782;122266782;122266741;122266907;122266909;122267230;122267230;122267230;122267230;122267230;122267230;122267230;122267230;122267230;122267230;122267230;122267230;122267230;122267230;122268336;122267230;122268318;122267424;122267230;122267230;122267230;122267431;122267230;122267230;122267230;122267230;122267230;122267230;122267603;122267230;122267230;122267230;122267230;122267230;122267230;122267230;122268336;122269978;122269978;122269978;122269973;122269992;122269989;122269983;122269981;122269980;122269978;122269978;122269978;122269978;122269978;122269978;122269978;122269978;122269978;122269978;122269978;122269978;122269978;122269973;122269973;122269973;122269971;122269889;122269889;122269889;122269889;122269799;122269799;122269795;122269981;122269978;122269978;122269678;122269973;122269980;122269978;122269978;122269978;122269978;122269978;122269981;122269978;122269978;122269981;122269978;122270961;122270121;122270914;122269976;122269992;122269992;122270914;122269978;122269978;122270040;122270914;122270914;122270938;122270040;122281084;122281084;122282905;122282346;122282921;122282905;122282419;122282327;122282306;122282306;122282306;122282309;122282919;122282343;122283343	+;+;+;+;+;+;+;+;+;+;+;+;+;+;+;+;+;+;+;+;+;+;+;+;+;+;+;+;+;+;+;+;+;+;+;+;+;+;+;+;+;+;+;+;+;+;+;+;+;+;+;+;+;+;+;+;+;+;+;+;+;+;+;+;+;+;+;+;+;+;+;+;+;+;+;+;+;+;+;+;+;+;+;+;+;+;+;+;+;+;+;+;+;+;+;+;+;+;+;+;+;+;+;+;+;+;+;+;+;+;+;+;+;+;+;+;+;+;+;+;+;+;+;+;+;+;+;+;+;+;+;+;+;+;+;+;+;+;+;+;+;+;+;+;+;+;+;+;+;+;+;+;+;+;+;+;+;+;+;+;+;+;+;+;+;+;+;+;+;+;+;+;+;+;+;+;+;+;+;+;+;+;+;+;+;+;+;+;+;+;+;+;+;+;+;+;+;+;+;+;+;+;+;+;+;+;+;+;+;+;+;+;+;+;+;+;+;+;+;+;+;+;+;+;+;+;+;+;+;+;+;+;+;+;+;+;+;+;+;+;+;+;+;+;+;+;+;+;+;+;+;+;+;+;+;+;+;+;+;+;+;+;+;+;+;+;+;+;+;+;+;+;+;+;+;+;+;+;+;+;+;+;+;+;+;+;+;+;+;+;+;+;+;+;+;+;+;+;+;+;+;+;+;+;+;+;+;+;+;+;+;+;+;+;+;+;+;+;+;+;+;+;+;+;+;+;+;+;+;+;+;+;+;+;+;+;+;+;+;+;+;+;+;+;+;+;+;+;+;+;+;+;+;+;+;+;+;+;+;+;+;+;+;+;+;+;+;+;+;+;+;+;+;+;+;+;+;+;+;+;+;+;+;+;+;+;+;+;+;+;+;+;+;+;+;+;+;+;+;+;+;+;+;+;+;+;+;+;+;+;+;+;+;+;+;+;+;+;+;+;+;+;+;+;+;+;+;+;+;+;+;+;+;+;+;+;+;+;+;+;+;+;+;+;+;+;+;+;+;+;+;+;+;+;+;+;+;+;+;+;+;+;+;+;+;+;+;+;+;+;+;+;+;+;+;+;+;+;+;+;+;+;+;+;+;+;+;+;+;+;+;+;+;+;+;+;+;+;+;+;+;+;+;+;+;+;+;+;+;+;+;+;+;+;+;+;+;+;+;+;+;+;+;+;+;+;+;+;+;+;+;+;+;+;+;+;+;+;+;+;+;+;+;+;+;+;+;+;+;+;+;+;+;+;+;+;+;+;+;+;+;+;+;+;+;+;+;+;+;+;+;+;+;+;+;+;+;+;+;+;+;+;+;+;+;+;+;+;+;+;+;+;+;+;+;+;+;+;+	11805	0	0	0	1	0	0	0	0
ENSMUSG00000129425.1	chr10;chr10;chr10;chr10;chr10;chr10;chr10;chr10;chr10	122187622;122187626;122188694;122188694;122193167;122214455;122214455;122215912;122215912	122187966;122187966;122188853;122188853;122193260;122214616;122214616;122216000;122216000	-;-;-;-;-;-;-;-;-	850	0	0	0	0	0	0	0	0
ENSMUSG00000112873.2	chr10;chr10;chr10	122241018;122272214;122382303	122241258;122272419;122382403	-;-;-	548	0	0	0	0	0	0	0	0
ENSMUSG00000129462.1	chr10;chr10	122283260;122285055	122284368;122285188	-;-	1243	0	1	0	0	0	0	0	0
ENSMUSG00000020123.7	chr10;chr10	122284404;122287979	122285694;122289357	+;+	2670	0	1	0	0	1	0	0	0
ENSMUSG00000112794.2	chr10	122290037	122292714	+	2678	0	0	0	0	0	0	0	0
ENSMUSG00000125181.1	chr10;chr10;chr10	122291999;122293072;122295992	122292033;122293323;122296165	+;+;+	461	0	0	0	0	0	0	0	0
ENSMUSG00000125426.1	chr10;chr10;chr10;chr10;chr10;chr10;chr10;chr10;chr10;chr10;chr10;chr10;chr10;chr10;chr10;chr10;chr10;chr10;chr10;chr10	122355797;122355807;122355818;122355822;122357865;122366539;122366539;122366539;122367205;122367564;122368926;122368929;122374956;122374956;122377083;122377083;122377526;122377526;122378609;122378609	122355920;122355920;122355920;122355920;122358029;122366640;122366640;122366640;122367267;122367857;122369029;122369029;122375027;122375027;122377165;122377165;122377581;122377581;122379433;122379434	+;+;+;+;+;+;+;+;+;+;+;+;+;+;+;+;+;+;+;+	1889	0	0	0	0	0	0	0	0
ENSMUSG00000112095.2	chr10;chr10;chr10	122400928;122403696;122405745	122403282;122403835;122405796	-;-;-	2547	0	0	0	0	0	0	0	0
ENSMUSG00000136147.1	chr10;chr10;chr10;chr10;chr10;chr10;chr10;chr10;chr10;chr10;chr10;chr10;chr10;chr10;chr10;chr10;chr10;chr10;chr10;chr10;chr10;chr10;chr10;chr10;chr10;chr10	122442550;122442550;122442550;122445260;122445260;122445260;122457966;122457968;122458206;122458206;122458206;122460417;122460417;122462560;122475296;122486242;122486242;122486242;122499382;122499382;122512012;122512012;122512012;122514564;122514564;122515099	122442848;122442848;122442848;122445385;122445385;122445385;122458335;122458335;122458335;122458338;122458335;122460518;122460518;122462667;122475405;122486338;122486338;122486338;122499561;122499631;122512124;122512124;122512124;122514637;122514753;122515311	-;-;-;-;-;-;-;-;-;-;-;-;-;-;-;-;-;-;-;-;-;-;-;-;-;-	1981	0	0	0	1	0	0	0	0
ENSMUSG00000136183.1	chr10;chr10;chr10;chr10;chr10;chr10;chr10;chr10;chr10;chr10;chr10;chr10;chr10;chr10;chr10;chr10;chr10;chr10;chr10;chr10;chr10;chr10;chr10;chr10;chr10;chr10;chr10;chr10	122451789;122451790;122460396;122460414;122460415;122460417;122460441;122460475;122460475;122461210;122461210;122461668;122462757;122462757;122464053;122464053;122465813;122465813;122465813;122465813;122465813;122465813;122465813;122465813;122465813;122465813;122486223;122486223	122452610;122452610;122460548;122460548;122460548;122460548;122460548;122460548;122460548;122461626;122461309;122461890;122463096;122463096;122464107;122464107;122466711;122466000;122466000;122466000;122466000;122465856;122466096;122466005;122466143;122466000;122486429;122486438	+;+;+;+;+;+;+;+;+;+;+;+;+;+;+;+;+;+;+;+;+;+;+;+;+;+;+;+	3125	0	0	0	0	0	0	0	0
ENSMUSG00000098522.3	chr10	122484244	122484340	+	97	0	0	0	0	0	0	0	0
ENSMUSG00000034613.13	chr10;chr10;chr10;chr10;chr10;chr10;chr10;chr10;chr10;chr10;chr10;chr10;chr10;chr10;chr10;chr10;chr10;chr10;chr10;chr10;chr10;chr10;chr10;chr10;chr10;chr10;chr10;chr10;chr10;chr10;chr10;chr10;chr10;chr10;chr10;chr10;chr10;chr10;chr10;chr10;chr10;chr10;chr10;chr10;chr10;chr10;chr10	122514667;122514683;122514687;122593103;122618088;122618088;122618088;122618088;122638140;122638140;122638140;122638140;122647149;122647307;122647352;122647352;122647352;122647352;122647352;122651551;122692967;122692967;122692967;122692967;122692967;122714414;122714414;122714414;122714414;122714414;122722113;122731273;122739997;122739997;122739997;122739997;122743412;122743412;122743412;122743412;122756599;122756599;122756599;122756599;122777130;122777130;122777130	122515335;122515335;122515335;122593327;122618250;122618250;122618250;122618250;122638484;122638484;122638484;122638484;122647464;122647464;122647464;122647376;122647464;122647464;122647464;122651776;122693051;122693051;122693051;122693051;122693051;122714532;122714532;122714532;122716238;122714532;122722198;122731534;122740060;122740060;122740060;122740060;122743519;122743519;122743519;122743519;122756750;122756750;122756750;122757879;122777354;122777193;122781700	+;+;+;+;+;+;+;+;+;+;+;+;+;+;+;+;+;+;+;+;+;+;+;+;+;+;+;+;+;+;+;+;+;+;+;+;+;+;+;+;+;+;+;+;+;+;+	10226	124	103	70	49	78	68	64	37
ENSMUSG00000099225.3	chr10	122515220	122515320	+	101	0	0	0	0	0	0	0	0
ENSMUSG00000112417.2	chr10	122592343	122594315	-	1973	0	0	0	0	0	0	0	0
ENSMUSG00000111957.2	chr10	122613385	122613970	-	586	0	0	0	0	0	0	0	0
ENSMUSG00000112220.3	chr10;chr10;chr10;chr10;chr10;chr10;chr10	122627947;122627952;122627955;122627960;122628319;122628529;122628828	122628164;122628164;122628164;122628388;122628529;122628844;122628907	-;-;-;-;-;-;-	961	5	4	7	6	1	3	9	5
ENSMUSG00000138243.1	chr10;chr10	122674917;122678854	122675476;122678974	-;-	681	0	0	0	0	0	0	0	0
ENSMUSG00000138277.1	chr10;chr10;chr10	122692209;122692209;122693193	122693105;122693362;122693342	-;-;-	1154	0	0	0	0	0	0	0	0
ENSMUSG00000121658.1	chr10	122820979	122821736	-	758	0	0	0	4	1	0	0	1
ENSMUSG00000112237.3	chr10;chr10	122821311;122821641	122821524;122822460	-;-	1034	0	0	0	0	0	0	0	0
ENSMUSG00000065406.5	chr10	122821545	122821629	-	85	0	0	0	0	0	0	0	0
ENSMUSG00000034602.16	chr10;chr10;chr10;chr10;chr10;chr10;chr10;chr10;chr10;chr10;chr10;chr10;chr10;chr10;chr10;chr10;chr10;chr10;chr10;chr10;chr10;chr10;chr10;chr10;chr10;chr10;chr10;chr10;chr10;chr10;chr10;chr10;chr10;chr10;chr10;chr10;chr10;chr10;chr10;chr10;chr10;chr10;chr10;chr10;chr10;chr10;chr10;chr10;chr10;chr10;chr10;chr10;chr10;chr10;chr10;chr10;chr10;chr10;chr10;chr10;chr10;chr10;chr10;chr10;chr10;chr10;chr10;chr10;chr10;chr10;chr10;chr10;chr10;chr10;chr10;chr10;chr10;chr10;chr10;chr10;chr10;chr10;chr10;chr10;chr10;chr10;chr10;chr10;chr10;chr10;chr10;chr10;chr10;chr10;chr10;chr10;chr10;chr10;chr10;chr10;chr10;chr10;chr10;chr10;chr10;chr10;chr10;chr10;chr10;chr10;chr10;chr10;chr10;chr10;chr10;chr10;chr10;chr10;chr10;chr10;chr10;chr10;chr10;chr10;chr10;chr10;chr10;chr10;chr10;chr10;chr10;chr10;chr10;chr10;chr10;chr10;chr10;chr10;chr10;chr10;chr10;chr10;chr10;chr10;chr10;chr10;chr10;chr10;chr10;chr10;chr10;chr10;chr10;chr10;chr10;chr10;chr10;chr10;chr10	122827965;122831064;122831254;122831429;122831466;122835564;122835564;122835564;122835564;122835564;122838601;122838601;122838601;122838601;122841917;122841917;122841917;122841917;122842877;122842877;122842877;122842877;122844041;122844041;122844041;122844041;122845408;122845408;122845408;122845408;122845818;122845818;122845842;122846399;122846399;122846399;122846399;122849230;122849273;122849273;122849273;122849273;122849273;122850846;122850846;122850846;122850846;122850846;122852168;122852168;122852168;122852168;122853980;122853980;122853980;122853980;122853980;122856209;122856209;122856209;122856209;122856209;122858739;122858739;122858739;122858739;122858739;122858991;122858991;122858991;122859815;122859815;122859815;122859815;122860673;122861984;122861985;122861985;122861985;122861985;122862159;122862159;122862159;122862159;122862159;122862312;122862312;122862312;122862312;122862312;122862312;122862814;122862814;122862814;122862814;122862814;122862814;122865038;122865038;122865038;122865038;122865038;122866015;122866015;122866015;122866015;122866015;122866350;122866945;122866945;122866945;122866945;122866945;122868428;122868428;122868428;122870210;122870210;122870210;122871193;122871373;122871373;122871373;122871917;122871917;122871917;122871917;122874366;122874366;122874366;122874366;122878136;122878136;122878136;122878136;122878880;122878880;122878880;122878880;122882203;122882203;122882203;122882203;122887542;122887542;122887542;122887542;122888090;122888090;122888090;122888090;122895093;122895093;122895093;122895093;122911757;122911757;122911757;122911757	122831738;122831738;122831738;122831738;122831738;122835646;122835646;122835712;122835646;122835646;122838808;122838808;122838808;122838808;122842040;122842040;122842040;122842040;122842937;122842937;122842937;122842937;122844231;122844231;122844231;122844231;122845536;122845536;122845536;122845536;122845835;122845835;122846542;122846542;122846542;122846542;122846542;122849895;122849336;122849895;122849895;122849895;122849895;122851061;122851044;122851044;122851044;122851044;122852461;122852461;122852461;122852461;122854142;122854142;122854142;122854142;122854142;122856384;122856384;122856384;122856384;122856384;122858849;122858849;122858849;122858849;122858849;122859021;122858993;122858993;122859916;122859916;122859916;122859916;122862075;122862232;122862075;122862075;122862075;122862075;122862232;122862232;122862232;122862232;122862232;122862392;122862392;122862392;122862392;122862392;122862392;122863365;122862918;122862918;122862918;122862918;122862918;122865150;122865150;122865150;122865150;122865150;122866199;122866199;122866199;122866224;122866199;122866548;122866970;122869036;122867029;122867026;122867026;122868654;122868654;122868654;122870363;122870363;122870363;122871509;122871509;122871509;122871509;122872041;122872041;122872041;122872041;122874560;122874560;122874560;122874560;122878261;122878261;122878261;122878261;122878974;122878974;122878974;122878974;122882332;122882332;122882332;122882332;122887673;122887673;122887673;122887673;122888217;122888217;122888217;122888217;122895156;122895156;122895156;122895156;122912288;122911930;122911930;122912410	-;-;-;-;-;-;-;-;-;-;-;-;-;-;-;-;-;-;-;-;-;-;-;-;-;-;-;-;-;-;-;-;-;-;-;-;-;-;-;-;-;-;-;-;-;-;-;-;-;-;-;-;-;-;-;-;-;-;-;-;-;-;-;-;-;-;-;-;-;-;-;-;-;-;-;-;-;-;-;-;-;-;-;-;-;-;-;-;-;-;-;-;-;-;-;-;-;-;-;-;-;-;-;-;-;-;-;-;-;-;-;-;-;-;-;-;-;-;-;-;-;-;-;-;-;-;-;-;-;-;-;-;-;-;-;-;-;-;-;-;-;-;-;-;-;-;-;-;-;-;-;-;-;-;-;-;-;-;-	14041	102	61	41	39	45	44	31	27
ENSMUSG00000020124.11	chr10;chr10;chr10;chr10;chr10;chr10;chr10;chr10;chr10;chr10;chr10;chr10;chr10;chr10;chr10;chr10;chr10;chr10;chr10;chr10;chr10;chr10;chr10;chr10;chr10;chr10;chr10;chr10;chr10;chr10;chr10;chr10;chr10;chr10;chr10;chr10;chr10;chr10;chr10;chr10;chr10;chr10;chr10;chr10;chr10;chr10;chr10;chr10;chr10;chr10;chr10;chr10;chr10;chr10;chr10;chr10;chr10;chr10;chr10;chr10;chr10;chr10;chr10;chr10;chr10;chr10;chr10;chr10;chr10;chr10;chr10;chr10;chr10;chr10;chr10;chr10;chr10;chr10;chr10;chr10;chr10;chr10;chr10;chr10;chr10;chr10;chr10;chr10;chr10;chr10;chr10;chr10;chr10;chr10;chr10;chr10;chr10;chr10;chr10;chr10;chr10;chr10;chr10;chr10;chr10;chr10;chr10;chr10;chr10;chr10;chr10;chr10;chr10;chr10;chr10;chr10;chr10	122940911;122947641;122949133;122949523;122955014;122955014;122955014;122955014;122957391;122957477;122957477;122957477;122959841;122959841;122959841;122959841;122960200;122960419;122960419;122960419;122960419;122960869;122960869;122960869;122960869;122960869;122961318;122961318;122961318;122961318;122961318;122961717;122961717;122961717;122961717;122961717;122963583;122963583;122963583;122963583;122963583;122963869;122963869;122963869;122963869;122964054;122964054;122964054;122964054;122966131;122966846;122966846;122966846;122966846;122967157;122967157;122967157;122967157;122967157;122968861;122968861;122968861;122968861;122968861;122982699;122982699;122982699;122982699;122982699;122983152;122987423;122988265;122988946;122997352;122999498;122999498;122999498;122999498;122999498;122999520;123004132;123004132;123004132;123004132;123004132;123004132;123004132;123004132;123007005;123007005;123007005;123007005;123007005;123007005;123007005;123011748;123011748;123011748;123011748;123011748;123011748;123011748;123017578;123017578;123017578;123017578;123017578;123017578;123017578;123017578;123032732;123032732;123032732;123032732;123032732;123032732;123032732	122949592;122949592;122949592;122949592;122955386;122955102;122955102;122955102;122957580;122957580;122957580;122957580;122959990;122959990;122959990;122959990;122960534;122960534;122960534;122960534;122960534;122960939;122960939;122960939;122960939;122960939;122961590;122961590;122961590;122961590;122961590;122961832;122961832;122961832;122961832;122961832;122963774;122963774;122963790;122963774;122963774;122963963;122963963;122963963;122963963;122964137;122964137;122964137;122964137;122967070;122967070;122967070;122967070;122967070;122967315;122967315;122967315;122967315;122967315;122969034;122969034;122969034;122969034;122969034;122982843;122982843;122982843;122982843;122982843;122983235;122989032;122989032;122989032;122999559;122999559;122999559;122999559;122999559;122999559;122999559;123004277;123004277;123004277;123004277;123004277;123004277;123004277;123004277;123007131;123007131;123007131;123007131;123007131;123007131;123007131;123011878;123011878;123011878;123011878;123011878;123011878;123011878;123017705;123017705;123017705;123017705;123017706;123017705;123017705;123017705;123032831;123032831;123032846;123032832;123032871;123032858;123032900	-;-;-;-;-;-;-;-;-;-;-;-;-;-;-;-;-;-;-;-;-;-;-;-;-;-;-;-;-;-;-;-;-;-;-;-;-;-;-;-;-;-;-;-;-;-;-;-;-;-;-;-;-;-;-;-;-;-;-;-;-;-;-;-;-;-;-;-;-;-;-;-;-;-;-;-;-;-;-;-;-;-;-;-;-;-;-;-;-;-;-;-;-;-;-;-;-;-;-;-;-;-;-;-;-;-;-;-;-;-;-;-;-;-;-;-;-	16599	918	732	709	698	886	921	716	637
ENSMUSG00000112879.2	chr10	123014229	123014589	-	361	1	1	0	0	0	3	0	0
ENSMUSG00000112294.3	chr10;chr10;chr10;chr10;chr10;chr10;chr10;chr10;chr10;chr10;chr10;chr10;chr10;chr10;chr10;chr10;chr10;chr10	123030444;123032569;123032600;123033206;123033461;123033987;123034931;123034931;123034931;123034931;123034931;123034931;123035118;123035118;123035118;123035118;123035118;123035118	123030537;123032915;123032796;123033324;123033548;123034036;123035033;123035033;123035033;123035033;123035033;123035033;123035325;123035469;123035469;123035349;123035469;123035490	+;+;+;+;+;+;+;+;+;+;+;+;+;+;+;+;+;+	1174	1	4	7	3	6	6	2	4
ENSMUSG00002076638.1	chr10	123032781	123032876	-	96	0	0	0	0	0	0	0	0
ENSMUSG00000123029.1	chr10;chr10;chr10	123046208;123047517;123051639	123046448;123047747;123051756	-;-;-	590	0	0	0	0	0	0	0	0
ENSMUSG00000123067.1	chr10;chr10	123051391;123052651	123051597;123052861	+;+	418	0	0	0	0	0	0	0	0
ENSMUSG00000129256.1	chr10;chr10	123086205;123086607	123086480;123086691	+;+	361	0	0	0	0	0	0	0	0
ENSMUSG00000044071.10	chr10;chr10;chr10;chr10;chr10;chr10;chr10;chr10;chr10;chr10;chr10;chr10;chr10;chr10;chr10;chr10;chr10;chr10;chr10;chr10;chr10;chr10;chr10	123099901;123099981;123099981;123100890;123266617;123266617;123429399;123429399;123429399;123429399;123540264;123540264;123540264;123540264;123541605;123541605;123541605;123541605;123565987;123574809;123574809;123574809;123574809	123101446;123101446;123101446;123101446;123266828;123266828;123429505;123429505;123429505;123429505;123540416;123540416;123540416;123540416;123541729;123541729;123541729;123541729;123566232;123576852;123577109;123576959;123577109	+;+;+;+;+;+;+;+;+;+;+;+;+;+;+;+;+;+;+;+;+;+;+	4690	0	0	0	0	0	0	0	0
ENSMUSG00000140795.1	chr10;chr10	123195904;123200515	123196094;123200716	-;-	393	0	0	0	0	0	0	0	0
ENSMUSG00000084461.4	chr10	123268471	123268654	+	184	0	0	0	0	0	0	0	0
ENSMUSG00000112036.2	chr10	123273405	123276505	+	3101	0	0	0	0	0	0	0	0
ENSMUSG00000141008.1	chr10;chr10;chr10;chr10	123369762;123369762;123371965;123372007	123369936;123369936;123372114;123372107	-;-;-;-	325	0	0	0	0	0	0	0	0
ENSMUSG00000111945.2	chr10	123419493	123420738	+	1246	0	0	0	0	0	0	0	0
ENSMUSG00000131454.1	chr10;chr10;chr10;chr10	123610593;123610837;123613923;123614178	123610762;123610959;123614063;123614381	+;+;+;+	638	0	0	0	0	0	0	0	0
ENSMUSG00000112603.2	chr10	123726708	123727803	-	1096	0	0	0	0	0	0	0	0
ENSMUSG00000112250.2	chr10	124054767	124055333	+	567	0	0	0	0	0	0	0	0
ENSMUSG00002075256.1	chr10	124290964	124291222	+	259	0	0	0	0	0	0	0	0
ENSMUSG00000121661.2	chr10;chr10;chr10;chr10;chr10;chr10;chr10;chr10	124304979;124304997;124313161;124313161;124332149;124332149;124342414;124359343	124305029;124305029;124313192;124313192;124332347;124332347;124342649;124360393	+;+;+;+;+;+;+;+	1569	0	0	0	0	0	0	0	0
ENSMUSG00000112364.3	chr10	124359343	124360284	+	942	0	0	0	0	0	0	0	0
ENSMUSG00000142701.1	chr10;chr10	124477350;124479657	124477411;124480102	+;+	508	0	0	0	0	0	0	0	0
ENSMUSG00000112130.2	chr10;chr10;chr10;chr10;chr10	124657017;124662617;124666435;124676425;124680945	124657088;124662722;124666548;124676622;124681386	-;-;-;-;-	932	0	0	0	0	0	0	0	0
ENSMUSG00000112542.2	chr10	124691118	124693397	-	2280	0	0	0	0	0	0	0	0
ENSMUSG00000112283.3	chr10;chr10;chr10;chr10;chr10;chr10;chr10;chr10;chr10;chr10;chr10;chr10;chr10;chr10;chr10;chr10;chr10;chr10;chr10;chr10;chr10;chr10;chr10;chr10;chr10;chr10;chr10;chr10;chr10;chr10;chr10;chr10;chr10	124831888;124831899;124831911;124831916;124831929;124831941;124832495;124832495;124833316;124833316;124833316;124833316;124833316;124833316;124839902;124839902;124839902;124839902;124839906;124839906;124841234;124841234;124841234;124841234;124841234;124841234;124846651;124846651;124846651;124846651;124855670;124855670;124855670	124832184;124832184;124832184;124832184;124832184;124832184;124832657;124832657;124833375;124833375;124833375;124833375;124833375;124833375;124840130;124840130;124840130;124840130;124840130;124840130;124841537;124841537;124841537;124841537;124841537;124841537;124847040;124846878;124847042;124847038;124856054;124856147;124855960	+;+;+;+;+;+;+;+;+;+;+;+;+;+;+;+;+;+;+;+;+;+;+;+;+;+;+;+;+;+;+;+;+	1923	0	0	0	0	0	0	0	0
ENSMUSG00000126902.1	chr10;chr10	124943388;124948201	124943512;124948428	+;+	353	0	0	0	0	0	0	0	0
ENSMUSG00000142211.1	chr10;chr10;chr10;chr10;chr10;chr10;chr10;chr10;chr10;chr10;chr10;chr10;chr10;chr10;chr10;chr10;chr10;chr10;chr10;chr10;chr10;chr10;chr10;chr10	124963319;124971858;124971889;124989329;124994780;124994780;124994780;124996736;124997241;124997251;124997252;124997255;124997255;124997838;124997941;124999455;124999455;124999455;124999455;124999455;124999455;124999455;124999455;124999455	124963367;124971979;124971979;124989554;124994855;124994855;124994855;124997244;124997362;124997482;124997362;124997362;124997471;124997984;124997984;124999580;124999578;124999580;124999811;124999811;124999580;124999575;124999575;124999575	+;+;+;+;+;+;+;+;+;+;+;+;+;+;+;+;+;+;+;+;+;+;+;+	1724	0	0	0	0	0	0	0	0
ENSMUSG00000142255.1	chr10;chr10	124970392;124972547	124970672;124972918	-;-	653	0	0	0	0	0	0	0	0
ENSMUSG00000142295.1	chr10;chr10;chr10;chr10;chr10;chr10;chr10;chr10;chr10;chr10;chr10;chr10;chr10;chr10;chr10;chr10;chr10;chr10;chr10;chr10	124995321;124995325;124995326;124995326;124995326;124995340;124996331;124996331;124996331;124996331;124996331;124996583;124996583;124996583;124996583;124997108;124997108;124997108;124997108;124997108	124995740;124995740;124995740;124995740;124995740;124995740;124997140;124996421;124996475;124996503;124996720;124996720;124996720;124996720;124996720;124997158;124997158;124997204;124997177;124997220	-;-;-;-;-;-;-;-;-;-;-;-;-;-;-;-;-;-;-;-	1310	0	0	0	0	0	0	0	0
ENSMUSG00000020102.16	chr10;chr10;chr10;chr10;chr10;chr10;chr10;chr10;chr10;chr10;chr10;chr10;chr10;chr10;chr10;chr10;chr10;chr10;chr10;chr10;chr10;chr10;chr10;chr10;chr10;chr10;chr10;chr10;chr10;chr10;chr10;chr10;chr10;chr10;chr10;chr10;chr10	125055139;125063354;125063354;125063356;125066461;125066461;125066461;125066461;125069311;125069311;125069311;125069311;125130464;125130464;125130464;125130464;125130519;125134491;125134491;125137826;125137826;125137826;125137826;125137826;125144583;125164204;125164204;125175008;125175008;125175067;125177650;125177650;125177650;125177823;125213344;125225156;125225156	125064158;125064158;125064158;125064158;125067273;125067273;125067273;125067273;125069454;125069454;125069454;125069454;125130713;125130713;125130713;125130713;125130713;125134571;125134571;125137950;125137950;125137950;125137950;125137950;125144685;125164404;125164832;125175102;125175102;125175102;125177719;125177719;125177719;125178048;125213447;125225237;125225334	-;-;-;-;-;-;-;-;-;-;-;-;-;-;-;-;-;-;-;-;-;-;-;-;-;-;-;-;-;-;-;-;-;-;-;-;-	11839	113	91	123	41	72	78	80	89
ENSMUSG00000109803.3	chr10;chr10;chr10;chr10;chr10;chr10	125144738;125144778;125145112;125146136;125146136;125146140	125144917;125144917;125145266;125146544;125146564;125146557	+;+;+;+;+;+	764	0	0	0	0	0	0	0	0
ENSMUSG00000144036.1	chr10;chr10	125178277;125179103	125178490;125180443	+;+	1555	0	0	0	0	0	0	0	0
ENSMUSG00000111943.2	chr10	125224408	125226876	+	2469	0	2	0	0	0	1	1	0
ENSMUSG00000125302.1	chr10;chr10;chr10;chr10;chr10;chr10;chr10;chr10;chr10;chr10;chr10;chr10;chr10;chr10;chr10;chr10;chr10;chr10;chr10;chr10;chr10;chr10;chr10;chr10;chr10;chr10;chr10;chr10;chr10;chr10;chr10;chr10;chr10;chr10;chr10;chr10;chr10;chr10;chr10;chr10;chr10;chr10;chr10;chr10;chr10;chr10;chr10;chr10;chr10;chr10;chr10;chr10;chr10;chr10;chr10;chr10;chr10;chr10;chr10;chr10;chr10;chr10;chr10;chr10;chr10;chr10;chr10;chr10;chr10;chr10;chr10;chr10;chr10;chr10;chr10;chr10;chr10;chr10;chr10;chr10;chr10;chr10;chr10;chr10;chr10;chr10;chr10;chr10;chr10;chr10;chr10;chr10;chr10;chr10;chr10;chr10;chr10;chr10;chr10;chr10;chr10;chr10;chr10;chr10;chr10;chr10;chr10;chr10;chr10;chr10;chr10;chr10;chr10;chr10;chr10;chr10;chr10;chr10;chr10;chr10;chr10;chr10;chr10;chr10;chr10;chr10;chr10;chr10;chr10;chr10;chr10;chr10;chr10;chr10;chr10;chr10;chr10;chr10;chr10;chr10;chr10;chr10;chr10;chr10;chr10;chr10;chr10;chr10;chr10;chr10;chr10;chr10;chr10;chr10;chr10;chr10;chr10;chr10;chr10;chr10;chr10;chr10;chr10;chr10;chr10;chr10;chr10;chr10;chr10;chr10;chr10;chr10;chr10;chr10;chr10;chr10;chr10;chr10;chr10;chr10;chr10;chr10;chr10	125347558;125347561;125365509;125365690;125372347;125372349;125372352;125372354;125372354;125372354;125372354;125372354;125372355;125372356;125372356;125372356;125372356;125372356;125372359;125372359;125372359;125372359;125372359;125372365;125372365;125372369;125372369;125372369;125372369;125372369;125373040;125374973;125374982;125390037;125390037;125390053;125390053;125390053;125390053;125390053;125390053;125390053;125390053;125390053;125390053;125390053;125391605;125392049;125392049;125392051;125397848;125399579;125399579;125399579;125399579;125399579;125399579;125399579;125399579;125399579;125399579;125400798;125400804;125400809;125400809;125400912;125400912;125400912;125400912;125400912;125400912;125400912;125400912;125400912;125400912;125400912;125400912;125400912;125400912;125400912;125400912;125400912;125400912;125400912;125400912;125400912;125400912;125400912;125400912;125400912;125400912;125400912;125400912;125400912;125400912;125400912;125400912;125400943;125400943;125400943;125400943;125400943;125400943;125402026;125402202;125402202;125402202;125402202;125402202;125402202;125402202;125402202;125402202;125402202;125402202;125402202;125402202;125402202;125402202;125402202;125402202;125402202;125402202;125402202;125402202;125402202;125402202;125402202;125402202;125402202;125402202;125402202;125402202;125402202;125402202;125402242;125402242;125402242;125402242;125402242;125402242;125402242;125402311;125402311;125402311;125402311;125402857;125402857;125402857;125402857;125402857;125402857;125402857;125403226;125403226;125403226;125403226;125403226;125403226;125403226;125403226;125403226;125403226;125403226;125403226;125403226;125403226;125403226;125403226;125403226;125403226;125403226;125403226;125403226;125403226;125403226;125403226;125403226;125405080;125420485;125420485;125420485;125420485	125347717;125347717;125365561;125365768;125372547;125372547;125372547;125372547;125372547;125372547;125372547;125372547;125372547;125372547;125372547;125372547;125372547;125372547;125372547;125372547;125372547;125372547;125372547;125372547;125372547;125372547;125372547;125372547;125372547;125372547;125373139;125375156;125375156;125390202;125390202;125390202;125390202;125390202;125390202;125390202;125390202;125390202;125390202;125390202;125390202;125390202;125392214;125392214;125392214;125392214;125398038;125399762;125399762;125399762;125399762;125399762;125399816;125399762;125399762;125399762;125399762;125400993;125400993;125400993;125400993;125400993;125400993;125400993;125400993;125400993;125400993;125400993;125400993;125400993;125400993;125400993;125400993;125400993;125401096;125400993;125400993;125400993;125400993;125400993;125400993;125400993;125400993;125400993;125401096;125400993;125400993;125400993;125400993;125400993;125400993;125400993;125400993;125400993;125400993;125400993;125400993;125400993;125400993;125402310;125402310;125402310;125402432;125402310;125402310;125402310;125402310;125402310;125402310;125402310;125402310;125402310;125402310;125402310;125402310;125402310;125402310;125402310;125402310;125402310;125402310;125402310;125402310;125402310;125402310;125402310;125402310;125402310;125402310;125402310;125402310;125402310;125402310;125402310;125402310;125402332;125402310;125402310;125402439;125402432;125402436;125402439;125402949;125402898;125402930;125402949;125402949;125402946;125402963;125403325;125403359;125403321;125403323;125403335;125403348;125403335;125403323;125403335;125403344;125403334;125403330;125403321;125403335;125403335;125403357;125403349;125403344;125403344;125403284;125403355;125403370;125403355;125403339;125403338;125405262;125420542;125420542;125420542;125420542	-;-;-;-;-;-;-;-;-;-;-;-;-;-;-;-;-;-;-;-;-;-;-;-;-;-;-;-;-;-;-;-;-;-;-;-;-;-;-;-;-;-;-;-;-;-;-;-;-;-;-;-;-;-;-;-;-;-;-;-;-;-;-;-;-;-;-;-;-;-;-;-;-;-;-;-;-;-;-;-;-;-;-;-;-;-;-;-;-;-;-;-;-;-;-;-;-;-;-;-;-;-;-;-;-;-;-;-;-;-;-;-;-;-;-;-;-;-;-;-;-;-;-;-;-;-;-;-;-;-;-;-;-;-;-;-;-;-;-;-;-;-;-;-;-;-;-;-;-;-;-;-;-;-;-;-;-;-;-;-;-;-;-;-;-;-;-;-;-;-;-;-;-;-;-;-;-;-;-;-;-;-;-	3188	0	0	0	0	0	0	0	0
ENSMUSG00000112100.2	chr10	125348400	125348864	+	465	0	0	0	0	0	0	0	0
ENSMUSG00000125345.1	chr10;chr10;chr10;chr10;chr10;chr10	125402860;125402939;125422796;125426211;125426211;125426211	125403030;125403026;125422943;125426460;125426460;125426460	+;+;+;+;+;+	569	0	0	0	0	0	0	0	0
ENSMUSG00000135422.1	chr10;chr10;chr10;chr10;chr10;chr10;chr10;chr10	125516557;125545270;125545270;125545273;125546579;125546579;125546724;125546724	125516768;125545488;125545488;125545481;125546889;125546899;125546900;125546884	-;-;-;-;-;-;-;-	753	0	0	0	0	0	0	0	0
ENSMUSG00000135381.1	chr10;chr10;chr10;chr10;chr10;chr10;chr10;chr10;chr10;chr10;chr10;chr10;chr10;chr10;chr10;chr10;chr10	125546644;125546660;125562549;125562619;125562639;125562641;125567346;125567378;125567378;125567378;125582852;125588170;125588170;125588170;125588497;125588497;125588497	125546975;125546975;125562840;125562840;125562797;125562840;125567837;125567837;125567837;125567837;125582932;125588276;125588276;125588276;125588722;125588720;125588722	+;+;+;+;+;+;+;+;+;+;+;+;+;+;+;+;+	1530	0	0	0	0	0	0	0	0
ENSMUSG00000135459.1	chr10;chr10;chr10;chr10;chr10;chr10	125578373;125578373;125579922;125579922;125580647;125582461	125578617;125578617;125579993;125579993;125580708;125582848	-;-;-;-;-;-	767	0	0	0	0	0	0	0	0
ENSMUSG00000134435.1	chr10;chr10;chr10;chr10	125651406;125654060;125664937;125666363	125651617;125654164;125665004;125666552	+;+;+;+	575	0	0	0	0	0	0	0	0
ENSMUSG00000124186.1	chr10;chr10;chr10;chr10;chr10;chr10;chr10;chr10;chr10;chr10;chr10;chr10;chr10;chr10;chr10;chr10;chr10;chr10;chr10;chr10;chr10;chr10;chr10;chr10;chr10;chr10;chr10;chr10;chr10;chr10;chr10	125743158;125743159;125743162;125743162;125743162;125743163;125743164;125743470;125743470;125743470;125743470;125743470;125743470;125743470;125753571;125753571;125753571;125753571;125761184;125772557;125772557;125772557;125772557;125772557;125774368;125774368;125774368;125774449;125774449;125774449;125774449	125743353;125743353;125743353;125743353;125743353;125743353;125743353;125743532;125743532;125743532;125743532;125743532;125743532;125743532;125753787;125753787;125753787;125753787;125761314;125772657;125772657;125772657;125772657;125772657;125774501;125774492;125774520;125774518;125774525;125774525;125774525	-;-;-;-;-;-;-;-;-;-;-;-;-;-;-;-;-;-;-;-;-;-;-;-;-;-;-;-;-;-;-	866	0	0	0	0	0	0	0	0
ENSMUSG00000020105.10	chr10;chr10;chr10;chr10;chr10;chr10;chr10;chr10;chr10;chr10;chr10;chr10;chr10;chr10;chr10;chr10;chr10;chr10;chr10;chr10;chr10;chr10;chr10;chr10;chr10;chr10;chr10;chr10;chr10;chr10;chr10;chr10;chr10;chr10;chr10;chr10;chr10;chr10;chr10;chr10;chr10;chr10;chr10;chr10;chr10;chr10;chr10;chr10	125802037;125802088;125802103;125802122;125807990;125807990;125807990;125808262;125808262;125808262;125822591;125830287;125830287;125830287;125830287;125831303;125831303;125831303;125832484;125832484;125832484;125832931;125832931;125832931;125833473;125833473;125833473;125834819;125834819;125835958;125835958;125838270;125838270;125838811;125838811;125842557;125842557;125844339;125845656;125846770;125847500;125848294;125848879;125849121;125849121;125849121;125850545;125850545	125803340;125802580;125802580;125802580;125808061;125808061;125808061;125808336;125808336;125808336;125822765;125830335;125830418;125830418;125830418;125831446;125831446;125831446;125832627;125832627;125832627;125833074;125833074;125833074;125833616;125833616;125833882;125834899;125834899;125836029;125836029;125838341;125838341;125838974;125838974;125842877;125843389;125844620;125846108;125846928;125849022;125849022;125849022;125849390;125849390;125851103;125851099;125851228	+;+;+;+;+;+;+;+;+;+;+;+;+;+;+;+;+;+;+;+;+;+;+;+;+;+;+;+;+;+;+;+;+;+;+;+;+;+;+;+;+;+;+;+;+;+;+;+	8347	51	22	13	6	28	13	16	25
ENSMUSG00002075715.1	chr10	125872696	125872768	+	73	0	0	0	0	0	0	0	0
ENSMUSG00000136177.1	chr10;chr10;chr10;chr10;chr10;chr10;chr10;chr10;chr10;chr10;chr10;chr10;chr10;chr10;chr10;chr10;chr10;chr10;chr10;chr10;chr10;chr10;chr10;chr10;chr10;chr10;chr10;chr10;chr10;chr10;chr10;chr10;chr10;chr10;chr10;chr10;chr10;chr10;chr10;chr10;chr10;chr10;chr10;chr10;chr10;chr10;chr10;chr10;chr10;chr10;chr10;chr10;chr10;chr10;chr10;chr10;chr10;chr10;chr10;chr10;chr10;chr10;chr10;chr10;chr10;chr10;chr10;chr10;chr10;chr10;chr10;chr10;chr10;chr10;chr10;chr10;chr10;chr10;chr10;chr10;chr10;chr10;chr10;chr10;chr10;chr10;chr10;chr10;chr10;chr10;chr10;chr10;chr10;chr10;chr10;chr10;chr10;chr10;chr10;chr10;chr10;chr10;chr10;chr10;chr10;chr10;chr10;chr10;chr10;chr10;chr10;chr10;chr10;chr10;chr10;chr10;chr10;chr10;chr10;chr10;chr10;chr10;chr10;chr10;chr10;chr10;chr10;chr10;chr10;chr10;chr10;chr10;chr10;chr10;chr10;chr10;chr10;chr10;chr10;chr10;chr10;chr10;chr10;chr10;chr10;chr10;chr10;chr10;chr10;chr10;chr10;chr10;chr10;chr10	125916007;125917485;125929673;125930001;125930062;125930096;125930119;125930138;125930264;125930267;125930267;125930269;125930269;125930274;125930275;125930276;125930280;125930283;125930287;125930289;125930289;125930289;125930289;125930289;125930289;125930289;125930289;125930295;125930295;125930299;125930299;125930299;125930305;125930445;125930445;125930447;125931513;125931513;125933885;125933885;125933885;125933885;125933885;125933885;125933885;125933885;125933885;125933885;125933885;125933885;125952418;125952418;125952418;125952418;125952418;125952418;125952418;125952418;125952418;125952418;125952418;125952418;125952418;125952418;125953292;125953315;125953442;125953442;125953442;125953442;125953442;125953442;125953442;125953442;125953442;125953442;125953442;125953442;125953442;125953442;125953442;125953442;125953442;125953442;125953442;125953442;125953442;125953442;125955674;125955674;125955674;125955674;125955674;125955674;125955674;125955674;125955674;125955674;125955674;125955674;125955674;125955674;125955674;125955674;125955674;125972666;125972709;125972709;125972709;125972734;125973033;125973498;125973498;125973498;125973498;125973498;125973498;125973498;125973498;125973498;125973498;125973498;125973498;125973498;125973498;125973498;125973498;125973498;125973498;125973498;125973498;125973498;125973498;125973498;125973498;125973498;125973498;125973498;125973498;125973498;125973498;125973886;125973886;125973886;125973886;125973886;125973886;125973886;125973886;125973886;125973886;125973886;125973886;125973886	125916119;125917547;125930588;125930588;125930588;125930385;125930385;125930385;125930385;125930385;125930385;125930385;125930588;125930588;125930588;125930588;125930588;125930588;125930588;125930588;125930588;125930588;125930588;125930385;125930588;125930385;125930588;125930385;125930385;125930588;125930588;125930588;125930588;125930588;125930588;125930588;125932504;125932001;125934036;125934036;125934036;125934036;125934036;125934036;125934036;125934036;125934154;125934036;125934036;125934036;125952976;125952976;125952976;125952976;125952976;125952976;125952976;125952795;125952976;125952976;125952976;125952976;125952976;125952795;125953733;125953733;125953733;125953733;125953733;125953733;125953733;125953733;125953805;125953733;125953733;125953733;125953733;125953733;125953805;125953805;125953805;125953733;125953733;125953733;125953733;125953733;125953805;125953733;125955773;125955876;125955773;125955773;125955773;125955876;125955773;125955773;125955773;125955876;125955773;125955876;125955876;125955773;125955773;125955773;125955876;125972770;125972770;125972770;125972770;125972770;125973113;125974190;125973560;125974190;125974190;125974190;125974190;125974190;125973560;125974190;125974191;125974190;125973560;125974190;125974190;125974190;125974190;125974210;125973560;125974190;125974190;125974190;125973560;125974190;125974201;125973560;125973560;125974201;125974210;125974191;125974148;125974190;125974190;125974190;125974190;125974190;125974201;125974190;125974190;125974190;125974190;125974190;125974191;125974190	+;+;+;+;+;+;+;+;+;+;+;+;+;+;+;+;+;+;+;+;+;+;+;+;+;+;+;+;+;+;+;+;+;+;+;+;+;+;+;+;+;+;+;+;+;+;+;+;+;+;+;+;+;+;+;+;+;+;+;+;+;+;+;+;+;+;+;+;+;+;+;+;+;+;+;+;+;+;+;+;+;+;+;+;+;+;+;+;+;+;+;+;+;+;+;+;+;+;+;+;+;+;+;+;+;+;+;+;+;+;+;+;+;+;+;+;+;+;+;+;+;+;+;+;+;+;+;+;+;+;+;+;+;+;+;+;+;+;+;+;+;+;+;+;+;+;+;+;+;+;+;+;+;+	4529	0	0	0	0	0	0	0	0
ENSMUSG00000136253.1	chr10;chr10;chr10;chr10;chr10;chr10	125922594;125922602;125922602;125924589;125924638;125924642	125923070;125923070;125923070;125924712;125924708;125924732	-;-;-;-;-;-	621	0	0	0	0	0	0	0	0
ENSMUSG00000136291.1	chr10;chr10	125970985;125971637	125971165;125971793	-;-	338	0	0	0	0	0	0	0	0
ENSMUSG00000136213.1	chr10;chr10;chr10;chr10	125973463;125973463;125989690;126001823	125974002;125974002;125989844;126002083	-;-;-;-	956	0	0	0	0	0	0	0	0
ENSMUSG00000112632.2	chr10	126021766	126022192	-	427	1	0	0	0	0	1	0	0
ENSMUSG00000112387.3	chr10;chr10;chr10;chr10;chr10;chr10;chr10;chr10;chr10;chr10;chr10;chr10	126090928;126090944;126090945;126090945;126090946;126091816;126091816;126091816;126092702;126092702;126092798;126092798	126091223;126091223;126091223;126091223;126091223;126091912;126091883;126091883;126093093;126093098;126093093;126093098	+;+;+;+;+;+;+;+;+;+;+;+	790	0	0	0	0	0	0	0	0
ENSMUSG00000137170.1	chr10;chr10	126096670;126098182	126096833;126098714	+;+	697	0	0	0	0	0	0	0	0
ENSMUSG00000136876.1	chr10;chr10	126144071;126145149	126144420;126145458	+;+	660	0	0	0	0	0	0	0	0
ENSMUSG00000112482.3	chr10;chr10;chr10;chr10;chr10;chr10;chr10;chr10;chr10;chr10;chr10;chr10;chr10	126185010;126185227;126193893;126207810;126207821;126207829;126208111;126209844;126209844;126209844;126209844;126209844;126209844	126185326;126185326;126194059;126207929;126207911;126207885;126208270;126210203;126210203;126210203;126210203;126210931;126210203	+;+;+;+;+;+;+;+;+;+;+;+;+	1852	0	0	0	0	0	0	0	0
ENSMUSG00000143070.1	chr10;chr10	126192954;126218936	126193186;126219071	-;-	369	0	0	0	0	0	0	0	0
ENSMUSG00000122925.1	chr10;chr10	126219983;126249902	126220207;126250001	-;-	325	0	0	0	0	0	0	0	0
ENSMUSG00000122966.1	chr10;chr10	126246943;126250650	126247165;126251446	+;+	1020	0	0	0	0	0	0	0	0
ENSMUSG00000134936.1	chr10;chr10	126338096;126340789	126338251;126341403	+;+	771	0	0	0	0	0	0	0	0
ENSMUSG00000112435.2	chr10	126422559	126422673	-	115	0	0	0	0	0	0	0	0
ENSMUSG00000136692.1	chr10;chr10	126478716;126479467	126479136;126479954	+;+	909	0	0	0	0	0	0	0	0
ENSMUSG00000112208.3	chr10;chr10;chr10;chr10;chr10;chr10;chr10;chr10;chr10;chr10;chr10;chr10;chr10;chr10;chr10;chr10;chr10;chr10;chr10;chr10;chr10;chr10;chr10;chr10;chr10;chr10;chr10;chr10;chr10;chr10;chr10;chr10;chr10	126499752;126499754;126499765;126499770;126499783;126499787;126499790;126499796;126499842;126499842;126499853;126500080;126509996;126509996;126509996;126509996;126509996;126509996;126509996;126509996;126509996;126509996;126509996;126513176;126513176;126513176;126513205;126513205;126513205;126514352;126514364;126516236;126516236	126500176;126499925;126499915;126499925;126499925;126499925;126499920;126499925;126499925;126499925;126499925;126500176;126510222;126510222;126510222;126510222;126510336;126510222;126510222;126510344;126510344;126510344;126510349;126513461;126513308;126513308;126513308;126513308;126513475;126514617;126514617;126516420;126516438	+;+;+;+;+;+;+;+;+;+;+;+;+;+;+;+;+;+;+;+;+;+;+;+;+;+;+;+;+;+;+;+;+	1548	0	0	0	0	0	0	0	0
ENSMUSG00000111961.3	chr10;chr10;chr10;chr10;chr10;chr10;chr10;chr10;chr10;chr10;chr10;chr10;chr10;chr10;chr10;chr10;chr10;chr10;chr10;chr10;chr10;chr10;chr10;chr10;chr10;chr10;chr10;chr10;chr10;chr10;chr10;chr10;chr10;chr10;chr10;chr10;chr10;chr10;chr10;chr10;chr10;chr10;chr10;chr10;chr10;chr10;chr10;chr10;chr10;chr10;chr10;chr10;chr10;chr10	126500046;126507308;126514199;126525853;126525853;126526143;126526152;126526152;126526154;126526156;126526174;126526179;126526179;126526179;126526179;126526179;126526179;126526350;126526350;126526350;126526350;126526813;126526813;126527200;126527200;126527325;126527325;126527325;126527325;126527325;126527867;126528093;126528209;126528244;126528244;126528743;126528743;126530870;126530956;126531268;126531268;126531281;126543672;126549874;126554077;126554077;126554077;126554077;126554077;126554993;126555072;126555072;126555146;126555283	126500229;126507453;126514275;126526255;126526255;126526255;126526255;126526255;126526255;126526255;126526255;126526255;126526255;126526255;126526255;126526255;126526255;126526428;126526428;126526922;126526428;126527326;126527412;126527330;126527401;126527660;126527409;126527660;126528454;126527380;126528405;126528461;126528434;126528453;126528452;126528924;126528961;126531454;126531143;126531454;126531454;126531454;126543809;126550249;126554183;126554183;126554183;126554183;126554183;126555298;126555263;126555318;126555300;126555318	-;-;-;-;-;-;-;-;-;-;-;-;-;-;-;-;-;-;-;-;-;-;-;-;-;-;-;-;-;-;-;-;-;-;-;-;-;-;-;-;-;-;-;-;-;-;-;-;-;-;-;-;-;-	4673	0	0	0	0	0	0	0	0
ENSMUSG00000129387.1	chr10;chr10;chr10;chr10;chr10;chr10;chr10;chr10;chr10;chr10;chr10;chr10;chr10;chr10;chr10;chr10;chr10;chr10;chr10;chr10;chr10;chr10;chr10;chr10	126526904;126526996;126527036;126528246;126528246;126528510;126528528;126528541;126528541;126530001;126530001;126530001;126530001;126531797;126532079;126532079;126532079;126532079;126532079;126532356;126532356;126532356;126532356;126532356	126527580;126527580;126527564;126530408;126530408;126528548;126528548;126528768;126528940;126530172;126530172;126530172;126530172;126531991;126532192;126532192;126532192;126532192;126532192;126532701;126532706;126532699;126532701;126532706	+;+;+;+;+;+;+;+;+;+;+;+;+;+;+;+;+;+;+;+;+;+;+;+	3500	0	0	0	0	0	0	0	0
ENSMUSG00000098756.3	chr10	126546151	126546260	-	110	0	0	0	0	0	0	0	0
ENSMUSG00000112832.3	chr10;chr10;chr10;chr10;chr10;chr10;chr10;chr10;chr10;chr10;chr10;chr10;chr10;chr10;chr10;chr10;chr10;chr10;chr10;chr10;chr10;chr10;chr10;chr10;chr10;chr10;chr10;chr10;chr10;chr10;chr10;chr10;chr10;chr10;chr10;chr10;chr10;chr10;chr10;chr10;chr10;chr10;chr10;chr10;chr10;chr10;chr10;chr10;chr10;chr10;chr10;chr10;chr10;chr10;chr10;chr10;chr10;chr10;chr10;chr10;chr10;chr10;chr10;chr10;chr10;chr10;chr10;chr10;chr10;chr10;chr10;chr10;chr10;chr10;chr10;chr10;chr10	126623889;126623924;126623927;126623941;126624574;126624574;126624574;126624574;126624702;126624707;126624707;126624707;126624709;126624712;126624714;126624720;126624720;126624726;126624726;126624726;126624732;126624733;126625038;126625038;126625038;126625038;126625202;126625400;126625400;126625946;126625946;126625946;126625946;126625946;126625946;126625946;126625946;126625946;126625946;126625946;126625946;126625946;126625946;126625946;126627987;126627987;126627987;126627987;126627987;126627987;126627987;126627987;126627987;126627987;126627987;126627987;126627987;126627987;126628417;126628417;126628417;126629803;126629803;126630080;126630080;126630080;126630089;126630122;126630122;126639034;126644809;126645307;126648039;126648039;126648039;126650228;126655132	126624039;126624039;126624039;126624039;126624680;126624680;126624680;126624680;126625084;126625084;126625084;126625084;126625084;126625084;126625084;126625084;126625084;126625084;126625084;126625084;126625084;126625084;126625084;126625084;126625084;126625084;126625425;126625463;126625430;126626032;126626032;126626032;126626032;126626032;126626032;126626098;126626032;126626032;126626032;126626032;126626032;126626032;126626032;126626032;126628121;126628121;126628121;126628121;126628121;126628121;126628121;126628121;126628121;126628182;126628121;126628121;126628121;126628121;126629591;126628536;126628536;126629851;126630307;126630231;126630314;126630215;126630265;126630297;126630260;126639123;126646094;126647090;126648208;126648275;126648257;126650300;126655268	-;-;-;-;-;-;-;-;-;-;-;-;-;-;-;-;-;-;-;-;-;-;-;-;-;-;-;-;-;-;-;-;-;-;-;-;-;-;-;-;-;-;-;-;-;-;-;-;-;-;-;-;-;-;-;-;-;-;-;-;-;-;-;-;-;-;-;-;-;-;-;-;-;-;-;-;-	5758	6	1	0	0	10	2	6	10
ENSMUSG00000137275.1	chr10;chr10;chr10;chr10;chr10;chr10;chr10;chr10;chr10;chr10;chr10;chr10;chr10;chr10;chr10;chr10;chr10;chr10;chr10;chr10;chr10	126625477;126625480;126625521;126625529;126625546;126627356;126627356;126629215;126629277;126629635;126629756;126629756;126629756;126629756;126629756;126629756;126629883;126629883;126629883;126629883;126629883	126625739;126625739;126625739;126625739;126625739;126627449;126627449;126629501;126629501;126629804;126629804;126630113;126630115;126629819;126629804;126629804;126630676;126630118;126630701;126630699;126630697	+;+;+;+;+;+;+;+;+;+;+;+;+;+;+;+;+;+;+;+;+	1711	0	0	0	0	0	0	0	0
ENSMUSG00000112492.2	chr10	126645461	126646169	-	709	0	0	0	0	0	0	0	0
ENSMUSG00000141306.1	chr10;chr10	126656444;126657329	126656594;126657690	+;+	513	1	0	0	0	0	0	0	0
ENSMUSG00000141267.1	chr10;chr10;chr10;chr10;chr10;chr10;chr10	126657451;126657715;126658177;126658177;126659464;126661540;126661540	126658069;126658069;126658284;126658284;126659581;126661575;126661575	-;-;-;-;-;-;-	881	0	0	0	0	0	0	0	0
ENSMUSG00000089550.4	chr10	126676244	126676370	-	127	0	0	0	0	0	0	0	0
ENSMUSG00000130828.1	chr10;chr10	126681788;126684516	126682011;126684684	+;+	393	0	0	0	0	0	0	0	0
ENSMUSG00000025436.13	chr10;chr10;chr10;chr10;chr10;chr10;chr10;chr10;chr10;chr10;chr10;chr10;chr10;chr10;chr10;chr10;chr10;chr10	126704296;126723118;126723839;126727509;126727509;126727509;126730094;126730094;126730094;126734756;126734756;126734756;126735450;126735450;126735450;126736971;126736971;126736971	126704594;126723563;126726700;126727592;126727592;126727592;126730231;126730231;126730231;126734837;126734837;126734837;126735495;126735495;126735495;126737219;126737217;126737224	-;-;-;-;-;-;-;-;-;-;-;-;-;-;-;-;-;-	4211	138	167	232	255	145	126	172	194
ENSMUSG00000112423.2	chr10	126728982	126729777	+	796	0	0	0	0	0	0	0	0
ENSMUSG00000128639.1	chr10;chr10;chr10;chr10	126741899;126741907;126744343;126744343	126741954;126742775;126744533;126744533	+;+;+;+	1068	0	0	0	0	0	0	0	0
ENSMUSG00000120565.2	chr10;chr10;chr10	126764232;126764689;126768682	126765695;126765446;126768972	+;+;+	1755	0	0	0	0	0	0	0	0
ENSMUSG00000128673.1	chr10;chr10;chr10;chr10;chr10;chr10;chr10;chr10	126764762;126765078;126765099;126765103;126766132;126766443;126766517;126767169	126765421;126765421;126765421;126765421;126766356;126766546;126766553;126767207	-;-;-;-;-;-;-;-	1035	0	0	0	0	0	0	0	0
ENSMUSG00000132308.1	chr10;chr10;chr10;chr10;chr10;chr10;chr10;chr10;chr10;chr10;chr10;chr10;chr10;chr10;chr10;chr10;chr10;chr10;chr10;chr10	126769431;126769432;126769432;126769432;126769436;126769436;126769436;126770066;126770077;126770077;126770685;126770685;126770889;126770889;126770889;126771051;126771051;126771056;126771704;126771704	126770383;126770383;126770383;126770389;126770389;126770380;126770380;126770383;126770380;126770389;126770827;126770855;126771129;126771090;126771133;126771129;126771112;126771108;126771744;126771740	-;-;-;-;-;-;-;-;-;-;-;-;-;-;-;-;-;-;-;-	1416	0	0	0	0	0	0	0	0
ENSMUSG00000112035.3	chr10;chr10;chr10;chr10;chr10;chr10;chr10;chr10;chr10;chr10;chr10;chr10;chr10;chr10;chr10;chr10;chr10;chr10;chr10	126793817;126793824;126793824;126793835;126793842;126793892;126795183;126795183;126795183;126795399;126795399;126795399;126795399;126796529;126796529;126796529;126798192;126798195;126798817	126794014;126794014;126794014;126794014;126794014;126794014;126795277;126795277;126795277;126796866;126795585;126795585;126795585;126796910;126796873;126796914;126798619;126798615;126799202	+;+;+;+;+;+;+;+;+;+;+;+;+;+;+;+;+;+;+	2623	0	0	0	0	0	0	0	0
ENSMUSG00000136851.1	chr10;chr10	126806332;126807020	126806436;126807176	+;+	262	0	0	0	0	0	0	0	0
ENSMUSG00000120399.2	chr10;chr10;chr10;chr10;chr10;chr10;chr10;chr10;chr10;chr10;chr10;chr10;chr10;chr10	126808829;126810313;126810313;126810313;126812447;126812447;126812447;126812768;126812999;126814196;126814196;126814196;126814196;126814196	126809060;126810704;126810704;126810730;126812655;126812655;126812959;126812962;126814438;126814366;126814312;126814435;126814310;126814430	-;-;-;-;-;-;-;-;-;-;-;-;-;-	2606	0	1	0	0	0	0	0	2
ENSMUSG00000078429.10	chr10;chr10;chr10;chr10;chr10;chr10;chr10;chr10;chr10;chr10;chr10;chr10;chr10;chr10;chr10;chr10	126814586;126814898;126816211;126827400;126828468;126828877;126829721;126831482;126831482;126831724;126831895;126831895;126831895;126832230;126832230;126832230	126815170;126815170;126816669;126827545;126828506;126828978;126829777;126831816;126831816;126831816;126832080;126832080;126832080;126835844;126832431;126835838	+;+;+;+;+;+;+;+;+;+;+;+;+;+;+;+	5524	722	541	1038	743	519	509	613	621
ENSMUSG00000065430.3	chr10	126831399	126831482	+	84	0	0	0	0	0	0	0	0
ENSMUSG00000072837.3	chr10	126834309	126834429	+	121	0	0	0	0	0	0	0	0
ENSMUSG00000025432.12	chr10;chr10;chr10;chr10;chr10;chr10;chr10;chr10;chr10;chr10;chr10;chr10;chr10;chr10;chr10;chr10;chr10;chr10;chr10;chr10;chr10;chr10;chr10;chr10;chr10;chr10;chr10;chr10;chr10;chr10;chr10;chr10;chr10;chr10;chr10;chr10;chr10;chr10;chr10;chr10;chr10;chr10;chr10;chr10;chr10;chr10;chr10;chr10	126836578;126836608;126838870;126838874;126839004;126839235;126839235;126839235;126840566;126840566;126840566;126840566;126842364;126842364;126842364;126842364;126843410;126843410;126843609;126843609;126844001;126844001;126844632;126844632;126844830;126844830;126845598;126845598;126845846;126845846;126846391;126846391;126846770;126846770;126847568;126847568;126849377;126849377;126849968;126849968;126852179;126852179;126852833;126852833;126854255;126854255;126856319;126856319	126836700;126836700;126838965;126839017;126839319;126839319;126839319;126839319;126840640;126840640;126840640;126840640;126842560;126842457;126842385;126842560;126843518;126843518;126843719;126843719;126844203;126844203;126844710;126844710;126844928;126844928;126845751;126845751;126845946;126845946;126846528;126846528;126846928;126846928;126847747;126847747;126849522;126849522;126850112;126850112;126852367;126852367;126852901;126852901;126854380;126854380;126856647;126856863	+;+;+;+;+;+;+;+;+;+;+;+;+;+;+;+;+;+;+;+;+;+;+;+;+;+;+;+;+;+;+;+;+;+;+;+;+;+;+;+;+;+;+;+;+;+;+;+	3398	0	0	0	0	0	0	0	0
ENSMUSG00000040521.12	chr10;chr10;chr10;chr10;chr10;chr10;chr10;chr10;chr10;chr10;chr10;chr10;chr10;chr10;chr10;chr10;chr10;chr10;chr10;chr10;chr10;chr10;chr10;chr10;chr10;chr10;chr10;chr10;chr10;chr10	126847441;126858201;126858317;126858495;126858777;126860104;126860805;126860805;126860805;126860805;126864234;126864234;126864234;126864234;126865091;126865423;126865423;126865423;126865423;126865423;126866069;126866332;126866332;126866332;126866332;126866332;126866613;126866613;126866613;126866613	126847732;126858795;126858795;126858795;126858795;126860892;126860892;126860892;126860892;126860966;126864356;126864356;126864356;126864356;126865551;126865551;126865551;126865551;126865551;126865551;126866260;126866505;126866505;126866628;126866505;126866505;126866672;126866668;126866672;126866709	-;-;-;-;-;-;-;-;-;-;-;-;-;-;-;-;-;-;-;-;-;-;-;-;-;-;-;-;-;-	2904	201	217	301	451	207	248	346	396
ENSMUSG00000080115.4	chr10;chr10;chr10	126866873;126876857;126877087	126869183;126876968;126877382	-;-;-	2719	0	0	0	2	0	0	1	0
ENSMUSG00000006732.15	chr10;chr10;chr10;chr10;chr10;chr10;chr10;chr10;chr10;chr10;chr10;chr10;chr10;chr10;chr10;chr10;chr10;chr10;chr10;chr10;chr10	126877283;126877801;126877826;126877827;126877852;126878929;126878929;126878929;126878929;126878929;126880336;126880336;126880625;126880625;126880625;126880866;126880895;126880895;126881148;126881148;126881148	126877590;126877939;126877939;126877939;126877939;126879092;126879092;126879871;126879092;126879051;126880520;126880520;126880738;126880738;126880738;126880996;126880996;126880996;126881768;126881484;126882234	+;+;+;+;+;+;+;+;+;+;+;+;+;+;+;+;+;+;+;+;+	2907	197	215	143	145	144	161	114	135
ENSMUSG00000006724.13	chr10;chr10;chr10;chr10;chr10;chr10;chr10;chr10;chr10;chr10;chr10;chr10;chr10;chr10;chr10;chr10;chr10;chr10;chr10;chr10;chr10	126884119;126884119;126884540;126884908;126884934;126884934;126885549;126885549;126885549;126885838;126885838;126886111;126886111;126886547;126886547;126886919;126886919;126887382;126887382;126887900;126887900	126884344;126884344;126884670;126885124;126885124;126885124;126885735;126885751;126885751;126886038;126886038;126886283;126886283;126886716;126886716;126886997;126886997;126887579;126887579;126888875;126888838	+;+;+;+;+;+;+;+;+;+;+;+;+;+;+;+;+;+;+;+;+	2574	0	0	0	0	0	0	0	0
ENSMUSG00000040502.6	chr10;chr10;chr10;chr10	126890880;126893301;126894089;126895267	126892780;126893493;126894244;126896053	-;-;-;-	3037	7	3	9	0	6	0	1	1
ENSMUSG00000006728.13	chr10;chr10;chr10;chr10;chr10;chr10;chr10;chr10;chr10;chr10;chr10;chr10;chr10;chr10;chr10;chr10;chr10;chr10;chr10;chr10;chr10;chr10;chr10;chr10;chr10;chr10;chr10;chr10;chr10;chr10;chr10;chr10;chr10;chr10;chr10;chr10;chr10;chr10;chr10;chr10;chr10;chr10;chr10;chr10;chr10;chr10;chr10;chr10;chr10;chr10;chr10	126899403;126899472;126899473;126899478;126899483;126899485;126899737;126900071;126900089;126900089;126900089;126900089;126900167;126900454;126900454;126900454;126900454;126900454;126900454;126900704;126900704;126900704;126900704;126900704;126900704;126900704;126901024;126901024;126901024;126901024;126901024;126901024;126901024;126901118;126901822;126901822;126901822;126901822;126901822;126901945;126901970;126901970;126901970;126901970;126901970;126901970;126902798;126902798;126902798;126902798;126902798	126899628;126899628;126899628;126899628;126899628;126899628;126900322;126900322;126900322;126900322;126900322;126900322;126900589;126900589;126900589;126900589;126900589;126900499;126900589;126900871;126900871;126900871;126900871;126900871;126900871;126900871;126901184;126901149;126901133;126901872;126901133;126901133;126901133;126901133;126901872;126901872;126901872;126901872;126901872;126902105;126902100;126902105;126902105;126902046;126902105;126902105;126903104;126903166;126902871;126902871;126903789	+;+;+;+;+;+;+;+;+;+;+;+;+;+;+;+;+;+;+;+;+;+;+;+;+;+;+;+;+;+;+;+;+;+;+;+;+;+;+;+;+;+;+;+;+;+;+;+;+;+;+	3249	2021	1864	2666	3444	1836	1908	2716	2898
ENSMUSG00000006736.10	chr10;chr10;chr10;chr10;chr10;chr10;chr10;chr10;chr10;chr10;chr10;chr10;chr10;chr10;chr10;chr10	126903149;126904110;126904138;126904349;126904349;126904776;126904777;126905077;126905134;126905215;126905215;126905215;126905676;126905984;126905984;126905984	126904059;126904251;126904251;126904857;126904480;126904857;126904857;126905382;126905320;126905382;126905269;126905382;126905850;126906125;126906130;126906133	-;-;-;-;-;-;-;-;-;-;-;-;-;-;-;-	2193	572	566	717	887	438	542	611	748
ENSMUSG00000112639.3	chr10;chr10;chr10;chr10;chr10;chr10	126906241;126906244;126906325;126906786;126906786;126910129	126906493;126907476;126906521;126907003;126906975;126910665	+;+;+;+;+;+	1773	29	27	15	16	25	19	12	26
ENSMUSG00000025422.11	chr10;chr10;chr10;chr10;chr10;chr10;chr10;chr10;chr10;chr10;chr10;chr10;chr10;chr10;chr10;chr10;chr10;chr10;chr10;chr10;chr10;chr10;chr10;chr10;chr10;chr10;chr10;chr10;chr10;chr10;chr10;chr10;chr10;chr10;chr10;chr10;chr10;chr10;chr10;chr10;chr10;chr10;chr10;chr10;chr10;chr10;chr10;chr10;chr10;chr10;chr10;chr10;chr10;chr10;chr10;chr10	126911153;126914776;126914776;126918233;126918233;126918233;126918835;126918835;126918835;126919077;126919077;126919077;126919300;126919300;126919300;126920982;126920982;126920982;126921420;126921420;126921420;126922796;126922796;126922796;126923103;126923103;126923103;126923271;126923271;126923271;126923754;126923754;126923754;126924078;126924078;126924078;126925099;126925099;126925099;126926011;126926011;126926296;126926296;126926296;126926541;126926541;126926541;126926744;126926744;126926744;126927062;126927062;126927062;126927439;126927439;126927439	126911460;126916640;126916640;126918291;126918291;126918291;126918922;126918922;126918922;126919162;126919162;126919162;126919447;126919447;126919447;126921116;126921116;126921116;126921529;126921529;126921529;126922954;126922954;126922954;126923189;126923189;126923189;126923375;126923375;126923375;126923916;126923916;126923916;126924197;126924197;126924197;126925227;126925227;126925227;126926070;126926070;126926444;126926444;126926444;126926631;126926631;126926631;126926966;126926966;126926966;126927317;126927317;126927317;126929038;126929038;126929038	+;+;+;+;+;+;+;+;+;+;+;+;+;+;+;+;+;+;+;+;+;+;+;+;+;+;+;+;+;+;+;+;+;+;+;+;+;+;+;+;+;+;+;+;+;+;+;+;+;+;+;+;+;+;+;+	5941	37	23	14	13	32	18	8	19
ENSMUSG00000126031.1	chr10;chr10	126914772;126928974	126914925;126929039	-;-	220	0	0	0	0	0	0	0	0
ENSMUSG00000040462.14	chr10;chr10;chr10;chr10;chr10;chr10;chr10;chr10;chr10;chr10;chr10;chr10;chr10;chr10;chr10;chr10;chr10;chr10;chr10;chr10;chr10;chr10;chr10;chr10;chr10;chr10;chr10;chr10;chr10;chr10;chr10;chr10;chr10;chr10	126931519;126931521;126932499;126932499;126932784;126933801;126933801;126933878;126934210;126934210;126934210;126934700;126934700;126934700;126935272;126935272;126935482;126935482;126935759;126935759;126935954;126935954;126954968;126954968;126955272;126955272;126955473;126955473;126956238;126956238;126956327;126956826;126956826;126956826	126932241;126932241;126932611;126932611;126932948;126933990;126933990;126933990;126934506;126934506;126934506;126934765;126934785;126934785;126935326;126935326;126935576;126935576;126935860;126935860;126936164;126936164;126955066;126955066;126955348;126955348;126955536;126955536;126956414;126956414;126956414;126956984;126957000;126956994	-;-;-;-;-;-;-;-;-;-;-;-;-;-;-;-;-;-;-;-;-;-;-;-;-;-;-;-;-;-;-;-;-;-	2629	1144	1027	649	570	914	1013	444	580
ENSMUSG00000112363.2	chr10	126968717	126969365	-	649	0	0	0	0	0	0	0	0
ENSMUSG00000088672.3	chr10	126974398	126974486	-	89	0	0	0	0	0	0	0	0
ENSMUSG00000142790.1	chr10;chr10;chr10;chr10;chr10;chr10;chr10;chr10;chr10;chr10;chr10;chr10;chr10;chr10;chr10;chr10;chr10;chr10;chr10;chr10;chr10;chr10;chr10;chr10;chr10;chr10;chr10;chr10;chr10;chr10;chr10;chr10;chr10;chr10;chr10;chr10	126976069;126976075;126976075;126976075;126976238;126976239;126976241;126976241;126976246;126979831;126980495;126980495;126980495;126980495;126980495;126980641;126980678;126980678;126981535;126981535;126981535;126981535;126981535;126984469;126986260;126986260;126986260;126986260;126986260;126987175;126987175;126987175;126987175;126987175;126987175;126987175	126976680;126976680;126976680;126976680;126976680;126976675;126976680;126976680;126976680;126980570;126980570;126980618;126980570;126980534;126980570;126980901;126980901;126980887;126981842;126981842;126981780;126981780;126981842;126985112;126986344;126986344;126986344;126986344;126986344;126987285;126987286;126987286;126987286;126987266;126987284;126987284	-;-;-;-;-;-;-;-;-;-;-;-;-;-;-;-;-;-;-;-;-;-;-;-;-;-;-;-;-;-;-;-;-;-;-;-	2810	0	0	0	0	0	0	0	0
ENSMUSG00000120892.2	chr10	126981138	126981364	-	227	0	0	0	0	0	0	0	0
ENSMUSG00000142880.1	chr10;chr10;chr10;chr10;chr10;chr10;chr10;chr10;chr10;chr10;chr10;chr10;chr10;chr10;chr10;chr10;chr10	126989894;126999658;127000016;127000038;127000038;127000042;127000043;127000479;127000479;127000479;127000479;127000479;127000479;127001784;127001784;127001784;127002555	126990942;127001399;127000295;127000295;127000295;127000295;127000295;127000607;127000672;127000607;127000788;127000667;127001060;127001842;127001843;127001881;127002858	-;-;-;-;-;-;-;-;-;-;-;-;-;-;-;-;-	3193	1	2	1	0	1	3	1	0
ENSMUSG00000006731.11	chr10;chr10;chr10;chr10;chr10;chr10;chr10;chr10;chr10;chr10;chr10;chr10;chr10;chr10;chr10;chr10;chr10;chr10;chr10;chr10;chr10;chr10;chr10;chr10;chr10;chr10;chr10;chr10;chr10;chr10;chr10;chr10;chr10;chr10;chr10;chr10;chr10;chr10;chr10	127001094;127001096;127001247;127001700;127001728;127001873;127001873;127001873;127002587;127002587;127002587;127002587;127002587;127002868;127002868;127002868;127002868;127002868;127003371;127003371;127003371;127003371;127003371;127003570;127003570;127003570;127003570;127005613;127005613;127005613;127005847;127005847;127005847;127006460;127006460;127006788;127006788;127007485;127007485	127001388;127001388;127001388;127002091;127002091;127002091;127002091;127002091;127002751;127002751;127002751;127002751;127002751;127002974;127002974;127002974;127002974;127002974;127003411;127003411;127003411;127003411;127003411;127004391;127003750;127004392;127003750;127005711;127005711;127005711;127006281;127006037;127006037;127006600;127006600;127007028;127007028;127008199;127008199	+;+;+;+;+;+;+;+;+;+;+;+;+;+;+;+;+;+;+;+;+;+;+;+;+;+;+;+;+;+;+;+;+;+;+;+;+;+;+	3454	132	172	167	158	197	162	166	145
ENSMUSG00000040441.13	chr10;chr10;chr10;chr10;chr10;chr10;chr10;chr10;chr10;chr10;chr10;chr10;chr10;chr10;chr10;chr10;chr10;chr10;chr10;chr10;chr10;chr10;chr10;chr10;chr10;chr10;chr10;chr10;chr10;chr10;chr10;chr10;chr10;chr10;chr10;chr10;chr10;chr10;chr10;chr10;chr10;chr10;chr10;chr10;chr10;chr10;chr10;chr10;chr10;chr10;chr10;chr10;chr10;chr10;chr10;chr10;chr10;chr10;chr10;chr10;chr10;chr10;chr10	127007262;127007380;127008295;127008299;127009144;127009144;127009144;127009144;127009351;127009351;127009351;127009493;127009493;127009493;127009674;127009674;127009674;127009778;127009778;127009778;127009778;127009968;127009968;127009968;127010153;127010153;127010153;127010153;127010654;127010675;127010675;127010854;127010854;127010854;127010854;127012112;127012441;127012441;127012441;127012441;127012676;127012676;127012676;127012676;127012676;127012956;127012956;127012956;127013807;127013807;127013807;127014212;127014212;127014212;127014598;127014598;127014598;127015494;127015494;127015494;127016100;127016100;127016100	127008445;127008445;127008445;127008445;127009250;127009677;127009250;127009250;127009405;127009405;127009405;127009575;127009575;127009575;127009677;127009677;127009677;127010037;127009894;127009894;127009894;127010037;127010037;127010037;127010982;127010259;127010259;127010770;127010770;127010770;127010770;127010931;127010931;127010931;127010931;127012554;127012554;127012554;127012554;127012554;127012720;127012858;127012823;127012823;127012823;127013038;127013038;127013038;127013959;127013959;127013959;127014376;127014376;127014376;127014755;127014755;127014755;127015604;127015604;127015604;127016514;127016514;127016451	-;-;-;-;-;-;-;-;-;-;-;-;-;-;-;-;-;-;-;-;-;-;-;-;-;-;-;-;-;-;-;-;-;-;-;-;-;-;-;-;-;-;-;-;-;-;-;-;-;-;-;-;-;-;-;-;-;-;-;-;-;-;-	4519	12	4	1	1	3	4	2	1
ENSMUSG00000120324.2	chr10;chr10;chr10;chr10;chr10;chr10;chr10;chr10;chr10;chr10;chr10;chr10;chr10;chr10;chr10;chr10;chr10;chr10;chr10;chr10;chr10;chr10;chr10;chr10;chr10;chr10;chr10;chr10;chr10;chr10;chr10;chr10;chr10;chr10;chr10;chr10;chr10;chr10;chr10;chr10;chr10;chr10;chr10;chr10;chr10;chr10;chr10;chr10;chr10;chr10;chr10;chr10;chr10;chr10;chr10;chr10;chr10;chr10;chr10;chr10;chr10;chr10;chr10;chr10;chr10;chr10;chr10;chr10;chr10;chr10;chr10;chr10;chr10	127016110;127017619;127017625;127017648;127017659;127017661;127017663;127017667;127017671;127017671;127017671;127017679;127017682;127017682;127017684;127017685;127017685;127017685;127017709;127017726;127018168;127018291;127018291;127019906;127019906;127019910;127019941;127019941;127019974;127019974;127019974;127019974;127020311;127020311;127020311;127020335;127021144;127021144;127023638;127023638;127025076;127031048;127031118;127031118;127031148;127031156;127031654;127031663;127032638;127033006;127033006;127033006;127033006;127033006;127033006;127033006;127033006;127033006;127033006;127036394;127036394;127036394;127036394;127036394;127036394;127036394;127036394;127036394;127036394;127036394;127038065;127038065;127039810	127016388;127017907;127018935;127017907;127017907;127017907;127017907;127017907;127017907;127017907;127017907;127017907;127017907;127017907;127017907;127017907;127017907;127017907;127017907;127017907;127018443;127018443;127018456;127020180;127020622;127020609;127020180;127020609;127020180;127020180;127020180;127022093;127020607;127020611;127020983;127022290;127022290;127022287;127023758;127023758;127025584;127031393;127031336;127031393;127031330;127031393;127031730;127031730;127032736;127033063;127033063;127033063;127033063;127033063;127033063;127033063;127033063;127033063;127033063;127036595;127036622;127036612;127036595;127038512;127036619;127036626;127036595;127036622;127036622;127036622;127038256;127038256;127040579	+;+;+;+;+;+;+;+;+;+;+;+;+;+;+;+;+;+;+;+;+;+;+;+;+;+;+;+;+;+;+;+;+;+;+;+;+;+;+;+;+;+;+;+;+;+;+;+;+;+;+;+;+;+;+;+;+;+;+;+;+;+;+;+;+;+;+;+;+;+;+;+;+	8080	0	3	0	1	1	2	0	2
ENSMUSG00000019467.16	chr10;chr10;chr10;chr10;chr10;chr10;chr10;chr10;chr10;chr10;chr10;chr10;chr10;chr10;chr10;chr10;chr10;chr10;chr10;chr10;chr10;chr10;chr10;chr10;chr10;chr10;chr10;chr10;chr10;chr10;chr10;chr10;chr10;chr10;chr10;chr10;chr10;chr10;chr10;chr10;chr10;chr10;chr10;chr10;chr10;chr10;chr10;chr10;chr10;chr10;chr10;chr10;chr10;chr10;chr10;chr10;chr10;chr10;chr10;chr10;chr10;chr10;chr10;chr10;chr10;chr10;chr10;chr10;chr10;chr10;chr10;chr10;chr10;chr10;chr10;chr10;chr10;chr10;chr10;chr10;chr10;chr10;chr10;chr10;chr10;chr10;chr10;chr10;chr10;chr10;chr10;chr10;chr10;chr10;chr10;chr10;chr10;chr10;chr10;chr10;chr10;chr10;chr10;chr10;chr10;chr10;chr10;chr10;chr10;chr10;chr10;chr10;chr10;chr10	127018394;127018394;127018395;127018398;127018400;127018588;127019067;127019067;127019067;127019067;127019067;127019067;127019518;127019518;127019518;127019518;127019518;127019542;127019881;127019881;127019881;127019881;127019881;127019881;127019881;127020261;127020261;127020261;127020261;127020261;127020261;127020261;127020275;127020532;127020532;127020532;127020532;127020532;127020532;127020532;127020756;127020756;127020756;127020756;127020756;127020756;127020756;127020756;127020952;127020952;127020952;127020952;127020952;127020952;127020995;127021156;127021156;127021156;127021156;127021156;127021315;127021444;127021444;127021444;127021444;127021444;127021729;127021729;127021729;127021729;127021729;127021729;127021729;127021752;127021952;127021952;127021952;127021952;127021952;127021952;127021952;127021952;127022748;127022748;127022748;127022748;127022748;127022748;127022748;127022748;127022977;127022977;127022977;127022977;127022977;127022977;127022977;127022977;127023091;127024120;127024120;127025105;127025364;127025364;127025364;127025364;127025364;127025364;127025567;127025567;127025736;127025736;127025736;127025848	127018812;127018812;127018812;127018812;127018812;127018812;127019278;127019278;127019278;127019278;127019278;127019698;127019596;127019698;127019698;127019698;127019698;127019698;127020081;127020081;127020081;127020081;127020081;127020081;127020081;127020582;127020338;127020338;127020338;127020338;127020338;127020338;127020338;127020582;127020582;127020582;127020582;127020582;127020582;127020582;127021055;127020848;127020813;127020848;127020848;127020848;127020848;127020848;127021041;127021041;127021041;127021041;127021547;127021195;127021041;127021225;127021225;127021225;127021225;127021225;127021547;127021547;127021547;127021547;127021547;127021547;127021795;127021863;127021795;127021795;127021795;127021795;127021795;127021795;127022028;127022028;127022028;127022028;127022028;127022028;127022028;127022028;127022843;127022843;127022843;127022843;127022843;127022843;127022843;127022843;127023191;127023191;127023092;127023191;127023191;127023191;127023191;127023191;127023191;127024163;127024641;127025219;127025478;127025478;127025478;127025478;127025478;127025478;127025702;127025692;127025858;127025888;127025905;127025952	-;-;-;-;-;-;-;-;-;-;-;-;-;-;-;-;-;-;-;-;-;-;-;-;-;-;-;-;-;-;-;-;-;-;-;-;-;-;-;-;-;-;-;-;-;-;-;-;-;-;-;-;-;-;-;-;-;-;-;-;-;-;-;-;-;-;-;-;-;-;-;-;-;-;-;-;-;-;-;-;-;-;-;-;-;-;-;-;-;-;-;-;-;-;-;-;-;-;-;-;-;-;-;-;-;-;-;-;-;-;-;-;-;-	3994	19	19	6	4	14	11	0	16
ENSMUSG00000040415.16	chr10;chr10;chr10;chr10;chr10;chr10;chr10;chr10;chr10;chr10;chr10;chr10;chr10;chr10;chr10;chr10;chr10;chr10;chr10;chr10;chr10;chr10;chr10;chr10;chr10;chr10;chr10;chr10	127026247;127026247;127026511;127026694;127027205;127027205;127028478;127028478;127028478;127028888;127029417;127029599;127029599;127029599;127029599;127029599;127030279;127030279;127030279;127030279;127030279;127030279;127030551;127031563;127031563;127031563;127031563;127031563	127026908;127026908;127027422;127026908;127027422;127027422;127029207;127029226;127029226;127029207;127029672;127029672;127029672;127029672;127029672;127029672;127030342;127030335;127030342;127030503;127030503;127030503;127030681;127031588;127031597;127031596;127031578;127031578	-;-;-;-;-;-;-;-;-;-;-;-;-;-;-;-;-;-;-;-;-;-;-;-;-;-;-;-	2572	367	295	154	163	196	167	111	157
ENSMUSG00000025417.9	chr10;chr10;chr10;chr10;chr10;chr10;chr10;chr10;chr10;chr10;chr10;chr10;chr10	127032936;127035182;127035458;127036053;127036709;127036908;127040220;127041544;127042483;127044739;127044739;127047207;127047207	127035013;127035285;127035725;127036166;127036747;127037054;127042579;127041687;127042579;127044836;127044836;127047454;127047424	-;-;-;-;-;-;-;-;-;-;-;-;-	5456	136	126	161	136	109	101	122	138
ENSMUSG00000074657.6	chr10;chr10;chr10;chr10;chr10;chr10;chr10;chr10;chr10;chr10;chr10;chr10;chr10;chr10;chr10;chr10;chr10;chr10;chr10;chr10;chr10;chr10;chr10;chr10;chr10;chr10;chr10;chr10;chr10;chr10;chr10;chr10;chr10;chr10;chr10;chr10;chr10;chr10;chr10;chr10;chr10;chr10;chr10;chr10;chr10;chr10;chr10;chr10;chr10;chr10;chr10;chr10;chr10;chr10;chr10;chr10;chr10;chr10;chr10;chr10;chr10;chr10	127061565;127064919;127065614;127066018;127066018;127066438;127066438;127066793;127066793;127067161;127067161;127069686;127069686;127069916;127069916;127071486;127071486;127071923;127071923;127072590;127072590;127072801;127072801;127072814;127073166;127073166;127073166;127073586;127073586;127073586;127074614;127074614;127075043;127075043;127075698;127075698;127077800;127077800;127078527;127078527;127079229;127079229;127079517;127079517;127081219;127081219;127081574;127081574;127081816;127081816;127082901;127082901;127083392;127083392;127083899;127083899;127084061;127084061;127084061;127098637;127098637;127098637	127064290;127065725;127065725;127066045;127066045;127066505;127066505;127066946;127066946;127067377;127067377;127069790;127069790;127069987;127069987;127071546;127071546;127072024;127072024;127072699;127072699;127072865;127072865;127072865;127073283;127073283;127073283;127073711;127073774;127073774;127074760;127074760;127075249;127075249;127075766;127075766;127077975;127077975;127078675;127078675;127079377;127079377;127079621;127079621;127081343;127081343;127081661;127081661;127081871;127081871;127082949;127082949;127083496;127083496;127083972;127083972;127084148;127084148;127084148;127098964;127098949;127099217	-;-;-;-;-;-;-;-;-;-;-;-;-;-;-;-;-;-;-;-;-;-;-;-;-;-;-;-;-;-;-;-;-;-;-;-;-;-;-;-;-;-;-;-;-;-;-;-;-;-;-;-;-;-;-;-;-;-;-;-;-;-	6990	15	8	6	13	11	15	0	11
ENSMUSG00000133502.1	chr10;chr10;chr10;chr10;chr10;chr10;chr10;chr10;chr10;chr10;chr10;chr10;chr10;chr10;chr10;chr10;chr10;chr10;chr10;chr10;chr10	127098487;127098493;127098555;127098754;127099178;127099834;127100199;127100201;127100267;127100318;127100318;127100318;127100318;127101236;127101236;127101236;127101236;127101236;127101236;127101240;127101240	127098811;127098811;127098811;127098866;127099248;127100570;127100570;127100600;127100555;127100570;127100570;127100570;127100570;127101609;127101609;127101610;127101618;127101613;127101613;127101614;127101613	+;+;+;+;+;+;+;+;+;+;+;+;+;+;+;+;+;+;+;+;+	1601	0	0	0	0	0	0	0	0
ENSMUSG00000025410.11	chr10;chr10;chr10;chr10;chr10;chr10;chr10;chr10;chr10;chr10;chr10;chr10;chr10;chr10;chr10;chr10;chr10;chr10;chr10;chr10;chr10;chr10;chr10;chr10;chr10;chr10;chr10;chr10;chr10;chr10	127102237;127102256;127103283;127103283;127110583;127110863;127111693;127112253;127112571;127112809;127113124;127113150;127113275;127113356;127113356;127113356;127113564;127113564;127113564;127113564;127113736;127113736;127113736;127113989;127114186;127114186;127114186;127117270;127117270;127117270	127102403;127102403;127105672;127103351;127110679;127110924;127111791;127112413;127112718;127113189;127113189;127113189;127113394;127113394;127113394;127113394;127114091;127113641;127113641;127113641;127114091;127113758;127113807;127114091;127114277;127114277;127114277;127117443;127117452;127117819	+;+;+;+;+;+;+;+;+;+;+;+;+;+;+;+;+;+;+;+;+;+;+;+;+;+;+;+;+;+	4795	724	671	398	480	618	532	397	374
ENSMUSG00000025409.15	chr10;chr10;chr10;chr10;chr10;chr10;chr10;chr10;chr10;chr10;chr10;chr10;chr10;chr10;chr10;chr10;chr10;chr10;chr10;chr10;chr10;chr10;chr10;chr10;chr10;chr10;chr10;chr10;chr10;chr10;chr10;chr10;chr10;chr10;chr10;chr10;chr10;chr10;chr10;chr10;chr10;chr10;chr10;chr10;chr10;chr10;chr10;chr10;chr10;chr10;chr10;chr10;chr10	127117825;127117825;127117825;127117825;127118284;127118545;127118606;127118894;127118894;127118894;127118894;127118894;127119261;127119261;127119261;127119261;127119261;127119395;127119395;127119395;127119395;127119395;127119912;127119912;127119912;127119912;127119912;127120204;127120204;127120204;127120204;127120204;127120567;127120567;127120567;127121401;127121401;127121401;127122437;127122663;127122663;127122663;127122937;127122937;127122937;127123265;127123265;127123265;127123496;127123496;127124578;127124578;127124578	127118776;127118776;127118776;127118046;127118347;127118776;127118776;127118957;127118957;127118957;127119031;127118957;127119313;127119313;127119313;127119313;127119313;127119808;127119808;127119811;127119811;127119537;127120084;127120081;127120081;127120084;127120081;127120240;127120227;127120354;127120354;127120354;127121225;127121225;127121225;127122441;127122441;127121769;127122441;127122825;127122825;127122825;127123039;127123039;127123039;127123559;127123407;127123407;127123559;127123559;127124722;127124887;127124759	-;-;-;-;-;-;-;-;-;-;-;-;-;-;-;-;-;-;-;-;-;-;-;-;-;-;-;-;-;-;-;-;-;-;-;-;-;-;-;-;-;-;-;-;-;-;-;-;-;-;-;-;-	4455	72	56	31	41	61	50	24	30
ENSMUSG00000092593.4	chr10;chr10;chr10;chr10;chr10;chr10;chr10;chr10	127124354;127124556;127125025;127125037;127125329;127125329;127125329;127125329	127124446;127124627;127125249;127125148;127125596;127125575;127125699;127125708	+;+;+;+;+;+;+;+	770	22	26	25	60	17	35	30	55
ENSMUSG00000092384.10	chr10;chr10;chr10;chr10;chr10;chr10;chr10;chr10;chr10;chr10;chr10;chr10;chr10;chr10;chr10;chr10;chr10;chr10;chr10;chr10;chr10;chr10;chr10;chr10;chr10	127125562;127125562;127125563;127125564;127125564;127125565;127125565;127125568;127125568;127126432;127126432;127126432;127126432;127126432;127126432;127126432;127126432;127126645;127126645;127126645;127126645;127126929;127126929;127127802;127127802	127125820;127126464;127125820;127125820;127125820;127125820;127125820;127125824;127125824;127126529;127126790;127126529;127126748;127126529;127126748;127127217;127126529;127126808;127126748;127126864;127126748;127127266;127127243;127127895;127127893	-;-;-;-;-;-;-;-;-;-;-;-;-;-;-;-;-;-;-;-;-;-;-;-;-	1799	347	408	390	387	272	152	313	320
ENSMUSG00000125405.1	chr10	127125878	127126382	+	505	0	0	0	0	0	0	0	0
ENSMUSG00000025408.16	chr10;chr10;chr10;chr10;chr10;chr10;chr10;chr10;chr10	127126643;127126662;127126663;127129581;127129581;127131190;127131190;127131592;127131592	127126760;127126760;127126760;127130451;127129628;127131347;127131347;127131934;127132157	+;+;+;+;+;+;+;+;+	1713	983	750	31	77	338	523	32	40
ENSMUSG00000116429.2	chr10;chr10	127126698;127129581	127126760;127129622	+;+	105	0	0	0	0	0	0	0	0
ENSMUSG00000040354.15	chr10;chr10;chr10;chr10;chr10;chr10;chr10;chr10;chr10;chr10;chr10;chr10;chr10;chr10;chr10;chr10;chr10;chr10;chr10;chr10;chr10;chr10;chr10;chr10;chr10;chr10;chr10;chr10;chr10;chr10;chr10;chr10;chr10;chr10;chr10;chr10;chr10;chr10;chr10;chr10;chr10;chr10;chr10;chr10;chr10;chr10;chr10;chr10;chr10;chr10;chr10;chr10;chr10;chr10;chr10;chr10;chr10;chr10;chr10;chr10;chr10;chr10;chr10;chr10;chr10;chr10;chr10;chr10;chr10;chr10;chr10;chr10;chr10;chr10;chr10;chr10	127132090;127132091;127132095;127132095;127132218;127132410;127132410;127132410;127132410;127132410;127132586;127132586;127132742;127132742;127132742;127132742;127133335;127133335;127133335;127133335;127133335;127133604;127133604;127133604;127133604;127133791;127133791;127133791;127135117;127135117;127135117;127135818;127135818;127135818;127136047;127136047;127136047;127136279;127136279;127136279;127138681;127138681;127138681;127140054;127140054;127140054;127141291;127141291;127141291;127141610;127141610;127141610;127143905;127144127;127144127;127144127;127144370;127144370;127144370;127144370;127144777;127144777;127144777;127144777;127145873;127145873;127145873;127146089;127146089;127146089;127146313;127146313;127146313;127147390;127147390;127147390	127132309;127132309;127132309;127132309;127132309;127132813;127132502;127132502;127132502;127132502;127132609;127132609;127132813;127132813;127132813;127132813;127133544;127133521;127133521;127133521;127133521;127133708;127133633;127133708;127133708;127133922;127133922;127133922;127135330;127135330;127135330;127135935;127135935;127135935;127136142;127136142;127136142;127136449;127136449;127136449;127138755;127138755;127138755;127140255;127140255;127140255;127141494;127141494;127141494;127141726;127141726;127141726;127144233;127144233;127144233;127144233;127144548;127144548;127144548;127144548;127144842;127144852;127144852;127144852;127146007;127146007;127146007;127146167;127146167;127146167;127146403;127146403;127146403;127147547;127147655;127147655	-;-;-;-;-;-;-;-;-;-;-;-;-;-;-;-;-;-;-;-;-;-;-;-;-;-;-;-;-;-;-;-;-;-;-;-;-;-;-;-;-;-;-;-;-;-;-;-;-;-;-;-;-;-;-;-;-;-;-;-;-;-;-;-;-;-;-;-;-;-;-;-;-;-;-;-	3423	567	529	718	738	491	460	761	682
ENSMUSG00000098057.2	chr10	127149018	127150017	+	1000	0	0	0	0	0	0	0	0
ENSMUSG00000143112.1	chr10;chr10;chr10;chr10;chr10	127150817;127150818;127158090;127158090;127159315	127150943;127150943;127158276;127158222;127159485	-;-;-;-;-	485	1	0	0	0	0	0	0	0
ENSMUSG00000040345.11	chr10;chr10;chr10;chr10;chr10;chr10;chr10;chr10;chr10;chr10;chr10;chr10;chr10;chr10;chr10;chr10;chr10;chr10;chr10;chr10;chr10;chr10;chr10;chr10;chr10;chr10;chr10;chr10;chr10;chr10;chr10;chr10;chr10;chr10;chr10;chr10;chr10;chr10;chr10;chr10;chr10;chr10;chr10;chr10;chr10;chr10;chr10;chr10;chr10;chr10;chr10;chr10;chr10;chr10;chr10;chr10;chr10;chr10;chr10	127157833;127158563;127159576;127159625;127160192;127160214;127160988;127160988;127160988;127161392;127161392;127161392;127161392;127161713;127161713;127161713;127161713;127161917;127161917;127161917;127161917;127162201;127162201;127162201;127162201;127162422;127162422;127162422;127162422;127162742;127162742;127162742;127162964;127162964;127162964;127162964;127163507;127163507;127163507;127163507;127163768;127163768;127163768;127163768;127163963;127163963;127163963;127163963;127164259;127164259;127164259;127164747;127164747;127164747;127164747;127165368;127165368;127165368;127165368	127158300;127158759;127159699;127159699;127161068;127160328;127161068;127161068;127161068;127161499;127161499;127161499;127161499;127161771;127161771;127161771;127161771;127162010;127162010;127162010;127162010;127162296;127162296;127162296;127162296;127162883;127162520;127162520;127162520;127162883;127162883;127162883;127163074;127163074;127163074;127163074;127163605;127163605;127163605;127163605;127163845;127163845;127163845;127163845;127164393;127164016;127164016;127164016;127164393;127164393;127164393;127164884;127164852;127164852;127164852;127165812;127165812;127165812;127165657	+;+;+;+;+;+;+;+;+;+;+;+;+;+;+;+;+;+;+;+;+;+;+;+;+;+;+;+;+;+;+;+;+;+;+;+;+;+;+;+;+;+;+;+;+;+;+;+;+;+;+;+;+;+;+;+;+;+;+	3787	202	201	180	175	153	148	160	170
ENSMUSG00000025407.8	chr10;chr10;chr10;chr10;chr10;chr10;chr10;chr10;chr10;chr10;chr10;chr10;chr10;chr10;chr10;chr10;chr10;chr10;chr10;chr10;chr10;chr10;chr10;chr10;chr10;chr10;chr10;chr10;chr10;chr10;chr10;chr10	127165751;127168270;127169437;127170068;127170163;127171832;127171832;127172281;127172281;127172508;127172508;127172882;127173259;127173378;127173378;127173709;127173941;127173941;127173941;127174290;127174290;127174290;127174290;127174532;127174532;127174532;127175786;127177074;127177074;127177074;127177428;127177428	127167669;127168534;127169667;127170232;127170232;127171981;127171981;127172438;127172418;127172597;127172924;127173026;127173463;127173463;127173463;127174033;127174033;127174033;127174033;127174415;127174415;127174415;127174415;127174650;127174650;127174650;127175828;127177187;127177755;127177187;127177843;127177843	-;-;-;-;-;-;-;-;-;-;-;-;-;-;-;-;-;-;-;-;-;-;-;-;-;-;-;-;-;-;-;-	4995	0	0	0	0	0	0	0	0
ENSMUSG00000112426.2	chr10;chr10;chr10	127168260;127205557;127206008	127168586;127205583;127206275	+;+;+	622	0	0	0	0	0	0	0	0
ENSMUSG00000047492.6	chr10;chr10	127184726;127187117	127186880;127190280	-;-	5319	0	0	0	0	0	0	0	0
ENSMUSG00000125715.1	chr10;chr10;chr10;chr10	127187742;127187835;127190937;127190937	127187945;127187919;127190980;127191656	+;+;+;+	924	0	2	0	0	0	0	0	0
ENSMUSG00000025405.10	chr10;chr10	127192191;127205950	127193698;127206300	-;-	1859	0	0	0	0	0	0	0	0
ENSMUSG00000025404.16	chr10;chr10;chr10;chr10;chr10;chr10;chr10;chr10;chr10;chr10;chr10;chr10;chr10;chr10;chr10;chr10;chr10;chr10;chr10;chr10;chr10;chr10;chr10;chr10;chr10;chr10;chr10;chr10;chr10;chr10;chr10;chr10;chr10;chr10;chr10;chr10;chr10;chr10;chr10;chr10;chr10;chr10;chr10;chr10;chr10;chr10;chr10;chr10;chr10;chr10;chr10;chr10;chr10;chr10;chr10;chr10;chr10;chr10;chr10;chr10;chr10;chr10;chr10;chr10;chr10;chr10;chr10;chr10;chr10;chr10;chr10;chr10;chr10;chr10;chr10;chr10;chr10;chr10;chr10;chr10;chr10;chr10;chr10;chr10;chr10;chr10;chr10;chr10;chr10;chr10;chr10;chr10;chr10;chr10;chr10;chr10;chr10;chr10;chr10;chr10;chr10;chr10;chr10;chr10;chr10;chr10;chr10;chr10;chr10;chr10;chr10;chr10;chr10;chr10;chr10;chr10;chr10;chr10;chr10;chr10;chr10;chr10;chr10;chr10;chr10;chr10;chr10;chr10;chr10;chr10;chr10;chr10;chr10;chr10;chr10;chr10;chr10;chr10;chr10;chr10;chr10;chr10;chr10;chr10;chr10;chr10;chr10;chr10;chr10;chr10;chr10;chr10;chr10;chr10;chr10;chr10;chr10;chr10;chr10;chr10;chr10;chr10;chr10;chr10;chr10;chr10;chr10;chr10;chr10;chr10;chr10;chr10;chr10;chr10;chr10;chr10;chr10;chr10;chr10;chr10;chr10;chr10;chr10;chr10;chr10;chr10;chr10;chr10;chr10;chr10;chr10;chr10;chr10;chr10;chr10;chr10;chr10;chr10;chr10;chr10;chr10;chr10;chr10;chr10;chr10;chr10;chr10;chr10;chr10;chr10;chr10;chr10;chr10;chr10;chr10;chr10;chr10;chr10;chr10;chr10;chr10;chr10;chr10;chr10;chr10;chr10;chr10;chr10;chr10;chr10;chr10;chr10;chr10;chr10;chr10;chr10;chr10;chr10;chr10;chr10;chr10;chr10;chr10;chr10;chr10;chr10;chr10;chr10;chr10;chr10;chr10;chr10;chr10;chr10;chr10;chr10;chr10;chr10;chr10;chr10;chr10;chr10;chr10;chr10;chr10;chr10;chr10;chr10;chr10;chr10;chr10;chr10;chr10;chr10;chr10	127216196;127216531;127216668;127226180;127226180;127226180;127226180;127226180;127235995;127235995;127235995;127235995;127235995;127254380;127256207;127256736;127256993;127257101;127280145;127280145;127280145;127280145;127280145;127280145;127280145;127280145;127280145;127280180;127280180;127280180;127280180;127284704;127287861;127287861;127287861;127287861;127287861;127287861;127287861;127287861;127287861;127287861;127287861;127288561;127288561;127288561;127288561;127288561;127288561;127288561;127288561;127288561;127288561;127290499;127290499;127290499;127290499;127290499;127290499;127290499;127290499;127290499;127293519;127293519;127293519;127293519;127293519;127293519;127293519;127293519;127293519;127294008;127294008;127294008;127294008;127294008;127294008;127294008;127294008;127294008;127294679;127294679;127294679;127294679;127294679;127294679;127294679;127294679;127294679;127295334;127295336;127295336;127295336;127295336;127295336;127295336;127295336;127295336;127295336;127295360;127295364;127295404;127298057;127298057;127298057;127298057;127298057;127298057;127298075;127298075;127300851;127300851;127300851;127300851;127300851;127300851;127300851;127300851;127300851;127300851;127300851;127300851;127300851;127301000;127301000;127301000;127301000;127301000;127301000;127301000;127307637;127307637;127307637;127307637;127307637;127307637;127307637;127307637;127307637;127307637;127307637;127312389;127312389;127312389;127312389;127312389;127312389;127312389;127312389;127312389;127312389;127312389;127317183;127317562;127317562;127317562;127317562;127317562;127317562;127317562;127318368;127319845;127319845;127319845;127319845;127319845;127319845;127319845;127319845;127319845;127319845;127319845;127319845;127320375;127320375;127320375;127320375;127320375;127320375;127320375;127320375;127320375;127320375;127320375;127320731;127320731;127320731;127320731;127320731;127320731;127320731;127320731;127320731;127320731;127321160;127321285;127321285;127321285;127321285;127321285;127321285;127321285;127321285;127321285;127321285;127321351;127323644;127323644;127323644;127323644;127323644;127323644;127323644;127323644;127323644;127323644;127323644;127323644;127328438;127328438;127328438;127328438;127328438;127328438;127328438;127328438;127328438;127328438;127328438;127328459;127328526;127330890;127330890;127330890;127330890;127330890;127330890;127330890;127330890;127330890;127330890;127330890;127330890;127333031;127333031;127333031;127333031;127333031;127333031;127333031;127333031;127333031;127333031;127333031;127333410;127333410;127333410;127333410;127333410;127333410;127333410;127333410;127333410;127333410;127334238;127334238;127334238;127334238;127334238;127334238;127334238;127334238;127334238;127334238;127334627	127216301;127216805;127216805;127226296;127226296;127226296;127226296;127226296;127236062;127236062;127236062;127236062;127236062;127254589;127256305;127257235;127257235;127257217;127280344;127280344;127280344;127280344;127280344;127280344;127280201;127280260;127280344;127280344;127280344;127280344;127280344;127284726;127287902;127287902;127287902;127287902;127287902;127287902;127287902;127287883;127287902;127287902;127287902;127288647;127288647;127288647;127288647;127288648;127288647;127288647;127288647;127288647;127288647;127290625;127290625;127290625;127290625;127290625;127290625;127290625;127290625;127290625;127293597;127293597;127293597;127293597;127293597;127293597;127293597;127293597;127293597;127294067;127294067;127294067;127294067;127294067;127294067;127294067;127294067;127294067;127294819;127294819;127294819;127294819;127294819;127294819;127294819;127294819;127294819;127295444;127295444;127295444;127295444;127295444;127295444;127295444;127295444;127295444;127295444;127295444;127295444;127295444;127298152;127298152;127298152;127298152;127298152;127298152;127298152;127298152;127300882;127300882;127300882;127300882;127300882;127300882;127300882;127300882;127300882;127300882;127300882;127300882;127300882;127301051;127301181;127301053;127301053;127301053;127301053;127301053;127307869;127307869;127307869;127307869;127307869;127307869;127307869;127307869;127307869;127307869;127307869;127312567;127312567;127312567;127312567;127312567;127312567;127312567;127312567;127312567;127312567;127312567;127317663;127317663;127317663;127317663;127317624;127317663;127317663;127317663;127318476;127320022;127320087;127320087;127320087;127320087;127320087;127320087;127320087;127320087;127320087;127320087;127320087;127320413;127320501;127320501;127320501;127320501;127320501;127320501;127320501;127320501;127320501;127320501;127320891;127320891;127320891;127320891;127320891;127320891;127320891;127320891;127320891;127320891;127321439;127321439;127321439;127321439;127321439;127321439;127321439;127321439;127321439;127321439;127321439;127321439;127323744;127323744;127323744;127323744;127323744;127323744;127323744;127323744;127323744;127323744;127323744;127323744;127328593;127328607;127328607;127328607;127328607;127328607;127328607;127328607;127328607;127328607;127328607;127328607;127328607;127331037;127331012;127331037;127331037;127331037;127331037;127331037;127331037;127331037;127331037;127331037;127331037;127333128;127333128;127333128;127333128;127333128;127333128;127333128;127333128;127333128;127333128;127333128;127333494;127333494;127333494;127333494;127333494;127333494;127333494;127333494;127333494;127333494;127335252;127335253;127335236;127334578;127334578;127334900;127335218;127335252;127335252;127335229;127335236	+;+;+;+;+;+;+;+;+;+;+;+;+;+;+;+;+;+;+;+;+;+;+;+;+;+;+;+;+;+;+;+;+;+;+;+;+;+;+;+;+;+;+;+;+;+;+;+;+;+;+;+;+;+;+;+;+;+;+;+;+;+;+;+;+;+;+;+;+;+;+;+;+;+;+;+;+;+;+;+;+;+;+;+;+;+;+;+;+;+;+;+;+;+;+;+;+;+;+;+;+;+;+;+;+;+;+;+;+;+;+;+;+;+;+;+;+;+;+;+;+;+;+;+;+;+;+;+;+;+;+;+;+;+;+;+;+;+;+;+;+;+;+;+;+;+;+;+;+;+;+;+;+;+;+;+;+;+;+;+;+;+;+;+;+;+;+;+;+;+;+;+;+;+;+;+;+;+;+;+;+;+;+;+;+;+;+;+;+;+;+;+;+;+;+;+;+;+;+;+;+;+;+;+;+;+;+;+;+;+;+;+;+;+;+;+;+;+;+;+;+;+;+;+;+;+;+;+;+;+;+;+;+;+;+;+;+;+;+;+;+;+;+;+;+;+;+;+;+;+;+;+;+;+;+;+;+;+;+;+;+;+;+;+;+;+;+;+;+;+;+;+;+;+;+	5987	303	217	86	83	241	202	49	69
ENSMUSG00000089369.3	chr10	127240153	127240261	-	109	0	0	0	0	0	0	0	0
ENSMUSG00000040287.10	chr10;chr10;chr10;chr10;chr10;chr10;chr10;chr10;chr10;chr10;chr10;chr10;chr10;chr10;chr10;chr10;chr10;chr10;chr10;chr10;chr10;chr10;chr10;chr10;chr10;chr10;chr10;chr10;chr10;chr10;chr10	127337555;127337563;127337586;127338551;127338551;127338551;127338959;127338959;127339437;127339437;127339725;127339725;127340360;127340727;127340727;127343094;127343095;127343095;127343095;127343330;127343330;127343330;127343330;127343568;127343568;127343815;127343815;127343950;127343950;127344249;127344249	127337605;127337778;127337853;127338707;127338718;127338718;127339223;127339223;127339534;127339534;127339785;127339785;127340824;127340824;127340824;127343161;127343161;127343161;127343161;127343357;127343861;127343382;127343382;127343653;127343653;127343866;127343866;127344087;127344087;127344684;127344692	+;+;+;+;+;+;+;+;+;+;+;+;+;+;+;+;+;+;+;+;+;+;+;+;+;+;+;+;+;+;+	2543	0	0	0	0	0	0	0	0
ENSMUSG00000040280.11	chr10;chr10;chr10;chr10;chr10;chr10;chr10;chr10;chr10;chr10;chr10;chr10	127350836;127350836;127350836;127351268;127351268;127351491;127352134;127352134;127352134;127352312;127352312;127352312	127350907;127350907;127350907;127351356;127351356;127351651;127352194;127352194;127352194;127353023;127352922;127352555	+;+;+;+;+;+;+;+;+;+;+;+	1095	0	0	0	0	0	0	0	0
ENSMUSG00000025403.6	chr10;chr10;chr10;chr10;chr10;chr10;chr10;chr10;chr10;chr10;chr10;chr10;chr10;chr10;chr10;chr10;chr10;chr10;chr10;chr10;chr10;chr10;chr10;chr10;chr10;chr10;chr10;chr10;chr10;chr10;chr10;chr10;chr10;chr10;chr10;chr10;chr10;chr10;chr10;chr10;chr10;chr10	127352992;127353008;127353602;127353728;127353894;127353894;127353894;127353894;127354094;127354094;127354094;127354094;127354340;127354340;127354340;127354661;127354661;127354986;127354990;127354990;127355258;127355258;127355258;127355499;127355499;127355499;127355499;127355840;127355840;127355840;127355840;127356207;127356207;127356207;127356337;127356787;127356787;127358157;127358157;127358157;127358157;127358187	127353785;127353785;127353785;127353785;127354001;127354001;127354001;127354001;127354649;127354249;127354249;127354249;127354645;127354439;127354439;127354826;127354826;127355129;127355129;127355129;127355380;127355380;127355380;127355580;127355580;127355580;127355580;127356040;127356040;127356040;127356040;127356531;127356286;127356286;127356984;127356984;127356975;127358233;127358270;127358313;127358255;127358271	-;-;-;-;-;-;-;-;-;-;-;-;-;-;-;-;-;-;-;-;-;-;-;-;-;-;-;-;-;-;-;-;-;-;-;-;-;-;-;-;-;-	3109	885	854	922	1177	806	764	1042	1160
ENSMUSG00000040258.7	chr10;chr10	127361342;127370245	127362832;127370428	-;-	1675	0	0	0	0	0	2	0	0
ENSMUSG00000040249.16	chr10;chr10;chr10;chr10;chr10;chr10;chr10;chr10;chr10;chr10;chr10;chr10;chr10;chr10;chr10;chr10;chr10;chr10;chr10;chr10;chr10;chr10;chr10;chr10;chr10;chr10;chr10;chr10;chr10;chr10;chr10;chr10;chr10;chr10;chr10;chr10;chr10;chr10;chr10;chr10;chr10;chr10;chr10;chr10;chr10;chr10;chr10;chr10;chr10;chr10;chr10;chr10;chr10;chr10;chr10;chr10;chr10;chr10;chr10;chr10;chr10;chr10;chr10;chr10;chr10;chr10;chr10;chr10;chr10;chr10;chr10;chr10;chr10;chr10;chr10;chr10;chr10;chr10;chr10;chr10;chr10;chr10;chr10;chr10;chr10;chr10;chr10;chr10;chr10;chr10;chr10;chr10;chr10;chr10;chr10;chr10;chr10;chr10;chr10;chr10;chr10;chr10;chr10;chr10;chr10;chr10;chr10;chr10;chr10;chr10;chr10;chr10;chr10;chr10;chr10;chr10;chr10;chr10;chr10;chr10;chr10;chr10;chr10;chr10;chr10;chr10;chr10;chr10;chr10;chr10;chr10;chr10;chr10;chr10;chr10;chr10;chr10;chr10;chr10;chr10;chr10;chr10	127374030;127374468;127375102;127375102;127375104;127375341;127375341;127375536;127375727;127375727;127376022;127376488;127376819;127377103;127377508;127378054;127378065;127378436;127378956;127378956;127380288;127381404;127381600;127381869;127382263;127382264;127382706;127382706;127384184;127384184;127384407;127384407;127385186;127385186;127385777;127385777;127386054;127386476;127386814;127387538;127388030;127388580;127389236;127389561;127390133;127390450;127390817;127391523;127391860;127392079;127392477;127392753;127393063;127393281;127393943;127394405;127394700;127394966;127395837;127396324;127399473;127402326;127403017;127403231;127404222;127404458;127404768;127405153;127407275;127407758;127408286;127408618;127408797;127409149;127409841;127410136;127410823;127411153;127412309;127412679;127413857;127414198;127414401;127417591;127417591;127417598;127418559;127419250;127419250;127419691;127420182;127420482;127423496;127423938;127424278;127424278;127425025;127425424;127425424;127426426;127426426;127426426;127427771;127427771;127427771;127429222;127429222;127429222;127429649;127429649;127429649;127430818;127430818;127430818;127431154;127431154;127431154;127435753;127441278;127441278;127441278;127441278;127441655;127441655;127441655;127441655;127443815;127443815;127443815;127443815;127446212;127446212;127446212;127446212;127448526;127448526;127448526;127448526;127456487;127456487;127456487;127456487	127374959;127374959;127375246;127375246;127375600;127375466;127375431;127375600;127376011;127375828;127376196;127376649;127376992;127377243;127377684;127378170;127378542;127378542;127379077;127379134;127380556;127381523;127381734;127382009;127382385;127382385;127382825;127382825;127384316;127384316;127384513;127384513;127385372;127385302;127385786;127385902;127386176;127386595;127386930;127387631;127388178;127388768;127389441;127389748;127390252;127390535;127391000;127391713;127392000;127392201;127392605;127392869;127393185;127393430;127394056;127394524;127394828;127395091;127396029;127396528;127399662;127402703;127403141;127403382;127404348;127404587;127404902;127405284;127407409;127407898;127408435;127408712;127408971;127409376;127409972;127410380;127410987;127411357;127412506;127412924;127414057;127414583;127414583;127417754;127417758;127417758;127418609;127419329;127419330;127419807;127420307;127420622;127424063;127424063;127424479;127424479;127425646;127425646;127425646;127426606;127426606;127426606;127428007;127428007;127428007;127429365;127429365;127429365;127429838;127429838;127429838;127431040;127431040;127431040;127431316;127431316;127431316;127436770;127441541;127441541;127441541;127441541;127441783;127441783;127441783;127441783;127443934;127443934;127443934;127443934;127446349;127446349;127446349;127446349;127448648;127448648;127448648;127448648;127456791;127456839;127457017;127457017	-;-;-;-;-;-;-;-;-;-;-;-;-;-;-;-;-;-;-;-;-;-;-;-;-;-;-;-;-;-;-;-;-;-;-;-;-;-;-;-;-;-;-;-;-;-;-;-;-;-;-;-;-;-;-;-;-;-;-;-;-;-;-;-;-;-;-;-;-;-;-;-;-;-;-;-;-;-;-;-;-;-;-;-;-;-;-;-;-;-;-;-;-;-;-;-;-;-;-;-;-;-;-;-;-;-;-;-;-;-;-;-;-;-;-;-;-;-;-;-;-;-;-;-;-;-;-;-;-;-;-;-;-;-;-;-;-;-;-;-;-;-	17717	12	16	0	5	5	0	1	3
ENSMUSG00000086499.2	chr10;chr10	127432417;127433250	127432542;127433739	+;+	616	0	0	0	0	1	0	0	0
ENSMUSG00000133449.1	chr10;chr10	127439103;127440668	127439370;127442012	+;+	1613	6	8	9	5	2	1	0	4
ENSMUSG00000130662.1	chr10	127457133	127458485	-	1353	0	0	0	0	0	0	0	0
ENSMUSG00000120065.2	chr10;chr10;chr10;chr10;chr10	127457151;127457173;127457180;127458978;127458978	127457325;127458314;127457348;127459310;127459283	+;+;+;+;+	1497	0	0	0	0	0	0	0	0
ENSMUSG00000135016.1	chr10;chr10;chr10	127470537;127474758;127475985	127470681;127474888;127476339	+;+;+	631	0	0	0	0	0	0	0	0
ENSMUSG00000112696.2	chr10	127471782	127472256	-	475	0	0	0	0	0	0	0	0
ENSMUSG00000002147.19	chr10;chr10;chr10;chr10;chr10;chr10;chr10;chr10;chr10;chr10;chr10;chr10;chr10;chr10;chr10;chr10;chr10;chr10;chr10;chr10;chr10;chr10;chr10;chr10;chr10;chr10;chr10;chr10;chr10;chr10;chr10;chr10;chr10	127478855;127478871;127482760;127482760;127483554;127483554;127483975;127486565;127486565;127486822;127487026;127487819;127488060;127488854;127488948;127489076;127490795;127490795;127491166;127492630;127492793;127492977;127492977;127493425;127493425;127494066;127494226;127494498;127495269;127495302;127495458;127495458;127495664	127479118;127479118;127482896;127482896;127483692;127483692;127484058;127486649;127486703;127486874;127487174;127487950;127488248;127488941;127489198;127489198;127490884;127490887;127491372;127492887;127492887;127493113;127493113;127493797;127493571;127494129;127494330;127494569;127495367;127495367;127496056;127495586;127496826	+;+;+;+;+;+;+;+;+;+;+;+;+;+;+;+;+;+;+;+;+;+;+;+;+;+;+;+;+;+;+;+;+	4402	1225	1206	822	734	1013	977	782	614
ENSMUSG00000025402.13	chr10;chr10;chr10;chr10;chr10;chr10;chr10;chr10;chr10;chr10;chr10;chr10;chr10;chr10;chr10;chr10;chr10;chr10	127496787;127496788;127498600;127499001;127499001;127499219;127499219;127499609;127499609;127500134;127500134;127500794;127500853;127501165;127502245;127502245;127502245;127504265	127497648;127497648;127498791;127499133;127499133;127499270;127499270;127499742;127499742;127501007;127501007;127501007;127501007;127501350;127502302;127502501;127502579;127504437	-;-;-;-;-;-;-;-;-;-;-;-;-;-;-;-;-;-	2941	174	191	92	125	144	118	68	75
ENSMUSG00000085731.2	chr10;chr10	127499708;127500179	127499764;127501353	+;+	1232	0	0	0	0	0	0	0	0
ENSMUSG00000040195.12	chr10;chr10;chr10;chr10;chr10;chr10;chr10;chr10;chr10;chr10;chr10;chr10;chr10;chr10;chr10;chr10;chr10;chr10;chr10;chr10;chr10;chr10;chr10;chr10;chr10;chr10;chr10;chr10;chr10;chr10;chr10;chr10;chr10	127502770;127502992;127503013;127503035;127504287;127504287;127504295;127512509;127512933;127512935;127514803;127524102;127524102;127524102;127525094;127525094;127525094;127526730;127526730;127526730;127528837;127528837;127528837;127529353;127529353;127529353;127530298;127530298;127530298;127531238;127531238;127532097;127532097	127502987;127503252;127503252;127503252;127504720;127504426;127504431;127512697;127513096;127513096;127515004;127524217;127524217;127524217;127525313;127525313;127525313;127526802;127526802;127526802;127528930;127528930;127528930;127529467;127529467;127529467;127530523;127531037;127530523;127531411;127531411;127536918;127532809	+;+;+;+;+;+;+;+;+;+;+;+;+;+;+;+;+;+;+;+;+;+;+;+;+;+;+;+;+;+;+;+;+	7822	167	41	242	169	170	133	266	147
ENSMUSG00000087163.3	chr10;chr10;chr10;chr10;chr10;chr10;chr10;chr10;chr10;chr10;chr10;chr10;chr10;chr10;chr10;chr10;chr10;chr10;chr10;chr10;chr10;chr10;chr10;chr10;chr10;chr10;chr10;chr10;chr10;chr10;chr10;chr10;chr10;chr10;chr10;chr10;chr10;chr10	127507151;127507455;127507468;127507468;127507720;127507720;127507720;127508111;127508111;127508111;127508419;127508419;127508419;127508419;127508419;127508419;127508419;127508419;127508419;127510606;127510726;127510726;127510726;127510726;127510726;127510726;127510787;127511115;127511115;127511115;127512540;127512540;127512540;127512540;127512540;127512540;127512540;127512540	127507733;127507733;127507733;127507733;127508056;127508056;127508056;127508237;127508237;127508498;127508498;127508498;127508498;127508498;127508498;127508498;127508498;127508498;127508498;127510851;127510851;127510851;127510851;127510851;127510851;127510851;127510851;127511165;127511165;127511160;127512690;127512632;127512643;127512699;127512684;127512621;127512621;127512684	-;-;-;-;-;-;-;-;-;-;-;-;-;-;-;-;-;-;-;-;-;-;-;-;-;-;-;-;-;-;-;-;-;-;-;-;-;-	1751	1	1	0	1	0	2	3	1
ENSMUSG00000025401.10	chr10;chr10;chr10;chr10;chr10;chr10;chr10;chr10;chr10;chr10;chr10;chr10;chr10;chr10;chr10;chr10;chr10;chr10;chr10;chr10;chr10;chr10;chr10;chr10;chr10;chr10;chr10;chr10;chr10;chr10;chr10	127541039;127541335;127541693;127542689;127542996;127543223;127543487;127546019;127546243;127546747;127546953;127548453;127548632;127549590;127549854;127550195;127550750;127551119;127551501;127551746;127552157;127554381;127555120;127555197;127555502;127555737;127555737;127556022;127556022;127556462;127556462	127541238;127541450;127541787;127542793;127543042;127543286;127543585;127546122;127546390;127546865;127547039;127548518;127548736;127549652;127550054;127550421;127550950;127551212;127551650;127551814;127552231;127554515;127555226;127555634;127555634;127555889;127555889;127556149;127556149;127556809;127556804	+;+;+;+;+;+;+;+;+;+;+;+;+;+;+;+;+;+;+;+;+;+;+;+;+;+;+;+;+;+;+	3714	0	0	0	0	0	0	0	0
ENSMUSG00000128301.1	chr10;chr10;chr10;chr10	127556793;127556794;127557962;127557962	127557431;127557585;127558188;127558258	-;-;-;-	1090	0	0	0	0	0	0	0	0
ENSMUSG00000025400.12	chr10;chr10;chr10;chr10;chr10;chr10;chr10;chr10;chr10;chr10;chr10;chr10;chr10;chr10;chr10;chr10;chr10;chr10;chr10;chr10	127560347;127561264;127561273;127561292;127561880;127561880;127561880;127563716;127564040;127564040;127564316;127564316;127564316;127564983;127564983;127564983;127565345;127565345;127567418;127567418	127560549;127561334;127561334;127561334;127562175;127562002;127562002;127564145;127564145;127564145;127564345;127564345;127564345;127565036;127565036;127565036;127565418;127565418;127567637;127567636	+;+;+;+;+;+;+;+;+;+;+;+;+;+;+;+;+;+;+;+	1378	0	0	0	0	0	1	0	0
ENSMUSG00000044617.9	chr10;chr10	127575407;127577384	127575531;127583218	+;+	5960	26	5	8	4	6	9	7	3
ENSMUSG00000058396.8	chr10;chr10	127583145;127587469	127586965;127587601	-;-	3954	0	0	3	0	3	0	0	0
ENSMUSG00000089789.2	chr10;chr10;chr10;chr10	127595590;127598834;127600551;127601190	127596119;127599092;127600714;127604166	+;+;+;+	3930	0	0	0	0	0	0	3	0
ENSMUSG00000099009.2	chr10;chr10;chr10;chr10	127595656;127624477;127626058;127626685	127596119;127624735;127626221;127628563	+;+;+;+	2766	0	0	0	0	0	0	0	0
ENSMUSG00000056148.9	chr10;chr10;chr10;chr10;chr10;chr10;chr10;chr10;chr10	127612255;127612264;127612274;127612511;127618035;127624477;127624477;127626058;127626685	127612415;127612666;127612666;127612666;127618907;127624735;127624608;127626221;127628566	+;+;+;+;+;+;+;+;+	3590	0	0	0	0	0	0	0	0
ENSMUSG00000069456.5	chr10;chr10;chr10;chr10;chr10;chr10;chr10;chr10;chr10;chr10;chr10	127637021;127637022;127637023;127646923;127648655;127648655;127648655;127649282;127649282;127678981;127679590	127637379;127637135;127637379;127647181;127648818;127648818;127648818;127651708;127651035;127679143;127682434	+;+;+;+;+;+;+;+;+;+;+	6217	0	0	0	0	0	0	0	0
ENSMUSG00000054031.15	chr10;chr10;chr10;chr10	127660153;127677579;127678981;127679590	127660465;127677837;127679139;127679802	+;+;+;+	944	0	0	0	0	0	0	0	0
ENSMUSG00000121367.1	chr10;chr10;chr10;chr10	127660153;127677579;127678981;127679590	127660465;127677837;127679143;127679807	+;+;+;+	953	0	0	0	0	0	0	0	0
ENSMUSG00000140666.1	chr10;chr10	127665054;127665400	127665262;127665571	-;-	381	0	0	0	0	0	0	0	0
ENSMUSG00000054052.6	chr10;chr10;chr10;chr10	127685797;127692648;127695363;127695989	127686202;127692909;127695526;127697045	+;+;+;+	1889	0	0	0	0	0	0	0	0
ENSMUSG00000074639.7	chr10;chr10;chr10;chr10	127702343;127710698;127712120;127712743	127702737;127710959;127712283;127713186	+;+;+;+	1265	0	0	0	0	0	0	0	0
ENSMUSG00000137010.1	chr10;chr10	127711626;127714130	127711774;127714206	-;-	226	0	0	0	0	0	0	0	0
ENSMUSG00000040134.9	chr10;chr10;chr10;chr10;chr10;chr10;chr10	127719897;127721542;127723285;127723343;127723514;127724170;127724170	127720637;127721705;127723540;127723409;127723540;127724199;127724686	-;-;-;-;-;-;-	1678	0	0	0	0	0	0	0	0
ENSMUSG00000139586.1	chr10	127729839	127732003	+	2165	0	0	0	0	0	0	0	0
ENSMUSG00000040127.14	chr10;chr10;chr10;chr10;chr10;chr10;chr10;chr10;chr10;chr10;chr10;chr10;chr10;chr10	127734387;127734644;127737915;127738025;127738025;127739283;127739447;127739447;127739447;127739447;127745614;127745614;127745614;127745614	127734814;127734789;127738283;127738283;127738283;127739342;127739610;127739610;127739610;127739610;127746206;127746255;127747630;127747619	+;+;+;+;+;+;+;+;+;+;+;+;+;+	3038	0	0	0	0	0	0	0	0
ENSMUSG00000142635.1	chr10;chr10;chr10;chr10;chr10;chr10	127735597;127739314;127739320;127741002;127741002;127741002	127736001;127739584;127739835;127741080;127741096;127741096	-;-;-;-;-;-	1022	0	0	0	0	0	0	0	0
ENSMUSG00000128741.1	chr10;chr10;chr10	127749378;127758101;127760542	127749955;127758179;127760612	-;-;-	728	0	0	0	0	0	0	0	0
ENSMUSG00000085993.3	chr10	127756938	127757235	+	298	0	0	0	0	0	0	0	0
ENSMUSG00000128753.1	chr10;chr10;chr10;chr10;chr10;chr10;chr10;chr10;chr10;chr10;chr10;chr10;chr10;chr10;chr10;chr10;chr10;chr10;chr10;chr10;chr10;chr10;chr10;chr10	127771399;127771406;127771406;127771406;127771406;127771413;127772230;127772230;127772230;127772230;127772230;127772230;127772426;127772883;127774353;127774353;127774947;127774947;127779851;127782661;127783451;127788303;127788303;127788303	127771520;127771520;127771520;127771520;127771520;127771520;127772332;127772332;127772332;127772332;127772332;127772893;127772852;127773043;127774508;127774508;127775172;127775172;127780067;127782786;127784503;127788533;127788447;127788741	-;-;-;-;-;-;-;-;-;-;-;-;-;-;-;-;-;-;-;-;-;-;-;-	3153	0	0	0	0	0	0	0	0
ENSMUSG00000128792.1	chr10;chr10	127783596;127784097	127783856;127784616	+;+	781	0	0	0	0	0	0	0	0
ENSMUSG00000090036.2	chr10	127784088	127784429	-	342	0	0	0	0	0	0	0	0
ENSMUSG00000088687.3	chr10	127788914	127789044	-	131	0	0	0	0	0	0	0	0
ENSMUSG00000123986.1	chr10;chr10;chr10;chr10;chr10;chr10;chr10;chr10;chr10;chr10	127796719;127796719;127796719;127796719;127798214;127800204;127800204;127800204;127800383;127800407	127797796;127797796;127797796;127797796;127798348;127800276;127800565;127800276;127800565;127800558	-;-;-;-;-;-;-;-;-;-	1575	0	0	0	0	0	0	0	0
ENSMUSG00000112446.2	chr10	127797425	127797798	+	374	0	0	0	0	0	0	0	0
ENSMUSG00000025396.8	chr10;chr10;chr10;chr10;chr10;chr10;chr10;chr10;chr10;chr10;chr10;chr10;chr10;chr10;chr10;chr10;chr10;chr10;chr10;chr10;chr10;chr10;chr10;chr10;chr10;chr10;chr10	127826805;127826807;127826810;127829465;127829465;127829465;127830198;127830198;127830198;127830361;127833567;127833567;127833567;127833567;127833576;127833711;127836420;127836420;127836431;127836431;127836431;127836431;127843314;127843352;127843352;127843352;127843352	127827334;127827334;127827334;127829628;127829628;127829628;127830456;127830456;127830456;127830456;127833893;127833893;127833893;127833893;127833893;127833893;127836540;127836545;127836540;127836547;127836545;127836545;127843377;127843463;127843448;127843463;127843480	-;-;-;-;-;-;-;-;-;-;-;-;-;-;-;-;-;-;-;-;-;-;-;-;-;-;-	1575	0	0	0	0	0	0	0	0
ENSMUSG00000112909.2	chr10	127847645	127848001	+	357	12	11	9	18	15	6	17	13
ENSMUSG00000025395.16	chr10;chr10;chr10;chr10;chr10;chr10;chr10;chr10;chr10;chr10;chr10;chr10;chr10;chr10;chr10;chr10;chr10;chr10;chr10;chr10;chr10;chr10;chr10;chr10;chr10;chr10;chr10;chr10;chr10	127851041;127851065;127851833;127851833;127853845;127853845;127854017;127854017;127855825;127855999;127855999;127857542;127857542;127857542;127858732;127859452;127859650;127859650;127862387;127862387;127862556;127862922;127862922;127865055;127865055;127865055;127865635;127865635;127865635	127851220;127851220;127851990;127851990;127853951;127853951;127854090;127854090;127856135;127856135;127856135;127857990;127859543;127857600;127858841;127859543;127859788;127859788;127862456;127862456;127863007;127863007;127863007;127865153;127865153;127865153;127865734;127865902;127865906	+;+;+;+;+;+;+;+;+;+;+;+;+;+;+;+;+;+;+;+;+;+;+;+;+;+;+;+;+	3864	392	378	357	599	383	426	450	534
ENSMUSG00000127090.1	chr10;chr10	127865571;127871142	127865828;127871450	-;-	567	0	0	0	0	0	0	0	0
ENSMUSG00000127128.1	chr10	127869496	127869909	+	414	0	0	0	0	0	0	0	0
ENSMUSG00000061315.15	chr10;chr10;chr10;chr10;chr10;chr10;chr10;chr10;chr10;chr10;chr10;chr10;chr10;chr10;chr10;chr10;chr10	127871444;127871504;127872358;127872358;127875040;127882037;127882037;127882598;127882598;127883527;127883527;127883868;127883868;127884114;127884114;127884362;127884362	127871552;127871552;127872429;127872429;127880955;127882122;127882122;127882675;127882675;127883673;127883673;127883996;127883996;127884236;127884236;127884506;127884502	+;+;+;+;+;+;+;+;+;+;+;+;+;+;+;+;+	6805	1088	1042	1050	1237	933	862	1012	1096
ENSMUSG00000111947.3	chr10;chr10;chr10;chr10;chr10;chr10;chr10;chr10;chr10;chr10;chr10;chr10;chr10;chr10;chr10;chr10;chr10;chr10;chr10;chr10;chr10;chr10;chr10;chr10;chr10;chr10;chr10;chr10;chr10;chr10;chr10;chr10;chr10;chr10;chr10;chr10;chr10;chr10;chr10;chr10;chr10;chr10;chr10;chr10;chr10;chr10	127883188;127883189;127883770;127894505;127895153;127911752;127911757;127917223;127918625;127920437;127920439;127922009;127922413;127923348;127923348;127923349;127923349;127923349;127923349;127923349;127923349;127924748;127924748;127924748;127924748;127924748;127924748;127924748;127924748;127924748;127924748;127924748;127924748;127926857;127926857;127926857;127926857;127926857;127928445;127929177;127929177;127929177;127929177;127929177;127929177;127930516	127884197;127884197;127884197;127894729;127895246;127911971;127911971;127918861;127918939;127921220;127921220;127922307;127922467;127923548;127923548;127923548;127923548;127923548;127923544;127923548;127923544;127924877;127924986;127924877;127924986;127924877;127924877;127924986;127924877;127924877;127924877;127924877;127924877;127926916;127926874;127926880;127926924;127926924;127928572;127929199;127929284;127929221;127929266;127929223;127929263;127930612	-;-;-;-;-;-;-;-;-;-;-;-;-;-;-;-;-;-;-;-;-;-;-;-;-;-;-;-;-;-;-;-;-;-;-;-;-;-;-;-;-;-;-;-;-;-	5245	7	4	5	16	9	8	15	20
ENSMUSG00000071072.13	chr10;chr10;chr10;chr10;chr10;chr10;chr10;chr10;chr10;chr10;chr10;chr10;chr10;chr10;chr10;chr10;chr10;chr10	127894823;127894880;127904541;127904541;127905085;127905085;127905141;127906003;127906003;127906003;127907937;127907937;127910091;127910091;127911207;127911207;127911936;127911936	127895155;127895155;127904654;127904654;127905154;127905154;127905154;127906101;127906101;127906101;127908243;127908026;127910153;127910153;127911231;127911231;127912847;127913141	+;+;+;+;+;+;+;+;+;+;+;+;+;+;+;+;+;+	2217	1680	1446	2115	2551	1544	1332	1817	2080
ENSMUSG00000025393.13	chr10;chr10;chr10;chr10;chr10;chr10;chr10;chr10;chr10;chr10;chr10;chr10;chr10;chr10;chr10;chr10;chr10;chr10;chr10;chr10;chr10;chr10;chr10;chr10;chr10;chr10;chr10;chr10;chr10;chr10;chr10	127919142;127919175;127919761;127919761;127920166;127920302;127920960;127921311;127921311;127921615;127921907;127922099;127922167;127922167;127923550;127924190;127924190;127924190;127924360;127924421;127924826;127924826;127924826;127924826;127924826;127924826;127924910;127925861;127925888;127925888;127925888	127919322;127919322;127919955;127919943;127920340;127921081;127921081;127921818;127921495;127922065;127922065;127922289;127922289;127922289;127924402;127924402;127924402;127924402;127924402;127924441;127925021;127925550;127924920;127925027;127925027;127925027;127925027;127926141;127926142;127926029;127926260	+;+;+;+;+;+;+;+;+;+;+;+;+;+;+;+;+;+;+;+;+;+;+;+;+;+;+;+;+;+;+	4237	6364	6062	7798	9005	5629	5708	8180	8446
ENSMUSG00000064778.4	chr10	127920012	127920085	+	74	1	0	1	3	0	1	0	2
ENSMUSG00000104755.3	chr10	127921155	127921232	+	78	0	0	0	0	0	0	0	0
ENSMUSG00002075374.1	chr10	127921158	127921229	+	72	0	0	0	0	0	0	0	0
ENSMUSG00000040054.18	chr10;chr10;chr10;chr10;chr10;chr10;chr10;chr10;chr10;chr10;chr10;chr10;chr10;chr10;chr10;chr10;chr10;chr10;chr10;chr10;chr10;chr10;chr10;chr10;chr10;chr10;chr10;chr10;chr10;chr10;chr10;chr10;chr10;chr10;chr10;chr10;chr10;chr10;chr10;chr10;chr10;chr10;chr10;chr10;chr10;chr10;chr10;chr10;chr10;chr10;chr10;chr10;chr10;chr10;chr10;chr10;chr10;chr10;chr10;chr10;chr10;chr10;chr10;chr10;chr10;chr10;chr10;chr10;chr10;chr10;chr10;chr10;chr10;chr10;chr10;chr10;chr10;chr10;chr10;chr10;chr10;chr10;chr10;chr10;chr10;chr10;chr10;chr10;chr10;chr10;chr10;chr10;chr10;chr10;chr10;chr10;chr10;chr10;chr10;chr10;chr10;chr10;chr10;chr10;chr10;chr10;chr10;chr10;chr10;chr10;chr10;chr10;chr10;chr10;chr10;chr10;chr10;chr10;chr10;chr10;chr10;chr10;chr10;chr10;chr10;chr10;chr10;chr10;chr10;chr10;chr10;chr10;chr10;chr10;chr10;chr10;chr10;chr10;chr10;chr10;chr10;chr10;chr10;chr10;chr10;chr10;chr10;chr10;chr10;chr10;chr10;chr10;chr10;chr10;chr10;chr10;chr10;chr10;chr10;chr10;chr10;chr10;chr10;chr10;chr10;chr10;chr10;chr10;chr10;chr10;chr10;chr10;chr10;chr10;chr10;chr10;chr10;chr10;chr10;chr10;chr10;chr10;chr10;chr10;chr10;chr10;chr10;chr10;chr10;chr10	127927446;127927451;127927479;127927482;127927504;127928329;127928652;127928652;127928652;127932249;127932308;127932308;127932308;127932308;127932308;127932308;127944763;127944763;127944763;127944763;127944763;127944763;127944763;127944763;127944763;127946624;127946624;127946624;127946624;127946624;127946624;127946624;127946624;127946624;127948451;127948451;127948451;127948451;127948451;127948451;127948451;127948451;127949329;127949329;127949329;127949332;127949332;127949332;127949332;127949332;127950203;127950203;127950203;127950203;127950203;127950203;127950203;127950203;127950894;127950894;127950894;127950894;127950894;127950894;127950894;127950894;127951930;127951930;127951930;127951930;127951930;127951930;127951930;127952175;127952175;127952175;127952175;127952175;127952175;127952175;127952175;127952416;127952416;127952416;127952416;127952416;127952416;127952416;127952416;127954424;127954424;127954424;127954424;127954424;127954424;127954424;127954824;127954824;127954824;127954824;127954824;127954824;127954824;127955139;127955139;127955139;127955139;127955139;127955139;127955139;127955493;127955493;127955493;127955493;127955493;127956980;127956980;127956980;127956980;127956980;127957460;127957460;127957460;127957460;127957460;127957669;127957669;127957669;127957669;127957669;127957937;127957937;127957937;127957937;127957937;127958175;127958175;127958175;127958175;127958175;127958893;127958893;127958893;127958893;127958893;127959635;127959635;127959635;127959635;127959635;127959976;127959976;127959976;127959976;127959976;127960204;127960204;127960204;127960204;127960204;127960762;127960762;127960762;127960762;127960762;127961138;127961138;127961138;127961138;127961138;127961368;127961368;127961368;127961368;127961368;127961887;127961887;127961887;127961887;127961887;127962195;127962195;127962195;127962195;127962195;127962457;127962457;127962457;127962457;127962457	127927645;127927645;127927645;127927645;127927645;127928719;127928719;127928719;127928719;127932392;127932392;127932392;127932392;127932392;127932392;127932392;127944900;127944900;127944900;127944900;127944900;127944900;127944900;127944900;127944900;127947217;127947217;127947217;127947217;127948018;127947217;127947217;127947217;127947217;127948636;127948636;127948636;127948636;127948636;127948636;127948636;127948636;127949550;127949550;127949550;127949550;127949550;127949550;127949550;127949550;127950652;127950652;127950652;127950652;127950652;127950652;127950652;127950652;127950954;127950954;127950954;127950954;127950954;127950954;127950954;127952038;127952038;127952038;127952038;127952038;127952038;127952038;127952038;127952276;127952276;127952276;127952276;127952276;127952276;127952276;127952276;127952626;127952626;127952626;127952626;127952626;127952626;127952626;127952626;127954524;127954524;127954524;127954524;127954524;127954524;127954524;127954889;127954889;127954889;127954889;127954889;127954889;127954889;127955209;127955369;127955369;127955194;127955369;127955369;127955369;127955747;127955747;127955747;127955747;127955747;127957194;127957194;127957194;127957194;127957194;127957534;127957534;127957534;127957534;127957534;127957849;127957849;127957849;127957849;127957849;127957996;127957996;127957996;127957996;127957996;127958319;127958319;127958319;127958319;127958319;127959524;127959524;127959524;127959524;127959524;127959857;127959857;127959857;127959857;127959857;127960131;127960131;127960131;127960131;127960131;127960355;127960355;127960355;127960355;127960355;127961051;127961051;127961051;127961051;127961051;127961270;127961270;127961270;127961270;127961270;127961514;127961514;127961514;127961514;127961514;127962110;127962110;127962110;127962110;127962110;127962338;127962338;127962338;127962338;127962338;127965172;127965172;127965172;127965171;127965172	+;+;+;+;+;+;+;+;+;+;+;+;+;+;+;+;+;+;+;+;+;+;+;+;+;+;+;+;+;+;+;+;+;+;+;+;+;+;+;+;+;+;+;+;+;+;+;+;+;+;+;+;+;+;+;+;+;+;+;+;+;+;+;+;+;+;+;+;+;+;+;+;+;+;+;+;+;+;+;+;+;+;+;+;+;+;+;+;+;+;+;+;+;+;+;+;+;+;+;+;+;+;+;+;+;+;+;+;+;+;+;+;+;+;+;+;+;+;+;+;+;+;+;+;+;+;+;+;+;+;+;+;+;+;+;+;+;+;+;+;+;+;+;+;+;+;+;+;+;+;+;+;+;+;+;+;+;+;+;+;+;+;+;+;+;+;+;+;+;+;+;+;+;+;+;+;+;+;+;+;+;+;+;+;+;+;+;+;+;+	10730	129	168	95	63	182	110	98	42
ENSMUSG00000040043.18	chr10;chr10;chr10;chr10;chr10;chr10;chr10;chr10;chr10;chr10;chr10;chr10;chr10;chr10;chr10;chr10;chr10;chr10;chr10;chr10;chr10;chr10;chr10;chr10;chr10;chr10;chr10;chr10;chr10;chr10;chr10;chr10;chr10;chr10;chr10;chr10;chr10;chr10;chr10;chr10;chr10;chr10;chr10;chr10;chr10;chr10;chr10;chr10;chr10;chr10;chr10	127967427;127967427;127968976;127969193;127969510;127969510;127969510;127969510;127969997;127969997;127969997;127970498;127970866;127970866;127970866;127971523;127971523;127973343;127973343;127973343;127973343;127973530;127973530;127973530;127973547;127973789;127973789;127973789;127973789;127973987;127973987;127973987;127973987;127979264;127979264;127979264;127979264;127981542;127981542;127981542;127982471;127982471;127982471;127987052;127987052;127987052;128012219;128015662;128015662;128015818;128015818	127969236;127969236;127969236;127969236;127969594;127970104;127969594;127969594;127970077;127970077;127970077;127970976;127970976;127970976;127970976;127971600;127971600;127973436;127973373;127973436;127973436;127973576;127973576;127973576;127973576;127973898;127973898;127973898;127973898;127974066;127974066;127974066;127974066;127979598;127979421;127979421;127979421;127981633;127981633;127981633;127982529;127982529;127982529;127987224;127987224;127987224;128012348;128015714;128015714;128016166;128016166	-;-;-;-;-;-;-;-;-;-;-;-;-;-;-;-;-;-;-;-;-;-;-;-;-;-;-;-;-;-;-;-;-;-;-;-;-;-;-;-;-;-;-;-;-;-;-;-;-;-;-	4484	202	152	241	157	153	118	147	135
ENSMUSG00000112553.2	chr10	128026398	128026752	+	355	0	0	0	0	0	0	0	0
ENSMUSG00000044005.14	chr10;chr10;chr10;chr10;chr10;chr10;chr10;chr10;chr10;chr10;chr10;chr10;chr10;chr10;chr10;chr10;chr10;chr10;chr10;chr10;chr10;chr10;chr10;chr10;chr10;chr10;chr10;chr10;chr10;chr10;chr10;chr10;chr10;chr10;chr10;chr10;chr10;chr10;chr10;chr10;chr10;chr10;chr10;chr10;chr10;chr10;chr10;chr10;chr10;chr10;chr10;chr10;chr10;chr10;chr10;chr10;chr10;chr10;chr10;chr10;chr10;chr10;chr10;chr10;chr10;chr10;chr10;chr10;chr10;chr10;chr10;chr10;chr10;chr10;chr10;chr10;chr10;chr10;chr10;chr10;chr10;chr10;chr10;chr10;chr10;chr10;chr10;chr10;chr10;chr10;chr10;chr10;chr10;chr10;chr10;chr10;chr10;chr10;chr10;chr10;chr10;chr10;chr10;chr10;chr10	128030326;128030506;128030588;128030591;128030595;128030617;128030675;128030925;128035051;128035051;128035051;128035051;128035051;128035051;128035051;128035506;128035506;128035506;128035506;128035506;128035506;128036013;128036042;128036042;128036755;128036755;128036755;128037075;128037075;128037075;128037075;128037428;128037428;128037428;128037428;128039125;128039552;128039633;128039692;128039692;128039692;128039692;128039692;128039944;128039944;128039944;128039944;128039944;128039944;128039944;128040530;128040530;128040530;128040530;128040530;128040530;128040730;128040730;128040730;128040730;128040730;128040730;128040957;128040957;128040957;128040957;128040957;128040957;128042741;128042741;128042741;128042741;128042741;128042741;128042794;128043167;128043167;128043167;128043167;128043167;128043170;128043430;128043430;128043430;128043430;128043430;128043430;128044460;128044460;128044460;128044460;128044460;128044460;128044975;128044975;128044975;128044975;128044975;128044975;128045157;128045157;128045157;128045157;128045157;128045157	128030776;128030776;128030776;128030715;128030776;128030776;128030776;128031049;128035150;128035150;128035150;128035150;128035149;128035150;128035150;128035684;128035627;128035526;128035627;128035627;128035627;128036171;128036171;128036171;128036834;128036834;128036834;128037238;128037238;128037238;128037238;128037486;128037486;128037486;128037486;128039724;128039608;128039724;128039724;128039724;128039724;128039724;128039724;128040002;128040002;128040060;128040002;128040002;128040002;128040002;128040596;128040596;128040596;128040596;128040596;128040596;128040780;128040780;128040780;128040780;128040780;128040780;128041133;128041133;128041133;128041133;128041133;128041133;128042872;128042872;128042872;128042872;128042872;128042872;128042872;128043259;128043259;128043259;128043259;128043259;128043259;128043491;128043491;128043491;128043491;128043491;128043491;128044536;128044536;128044536;128044536;128044536;128044536;128045038;128045038;128045038;128045038;128045038;128045038;128045811;128045599;128045803;128045873;128045803;128045808	+;+;+;+;+;+;+;+;+;+;+;+;+;+;+;+;+;+;+;+;+;+;+;+;+;+;+;+;+;+;+;+;+;+;+;+;+;+;+;+;+;+;+;+;+;+;+;+;+;+;+;+;+;+;+;+;+;+;+;+;+;+;+;+;+;+;+;+;+;+;+;+;+;+;+;+;+;+;+;+;+;+;+;+;+;+;+;+;+;+;+;+;+;+;+;+;+;+;+;+;+;+;+;+;+	3474	7	6	3	11	20	16	11	7
ENSMUSG00000118550.2	chr10	128031940	128033463	+	1524	0	0	0	0	0	0	1	0
ENSMUSG00000051346.10	chr10;chr10	128045777;128047578	128047260;128047676	-;-	1583	129	186	199	185	99	130	110	171
ENSMUSG00000025389.8	chr10;chr10;chr10;chr10	128061707;128062917;128063502;128066188	128062110;128063081;128063582;128067681	+;+;+;+	2144	2	1	0	1	0	1	0	0
ENSMUSG00000039994.16	chr10;chr10;chr10;chr10;chr10;chr10;chr10;chr10;chr10;chr10;chr10;chr10;chr10;chr10;chr10;chr10;chr10;chr10;chr10;chr10;chr10;chr10;chr10;chr10;chr10;chr10;chr10;chr10;chr10;chr10;chr10;chr10;chr10;chr10;chr10;chr10;chr10;chr10;chr10;chr10;chr10;chr10;chr10;chr10;chr10;chr10;chr10;chr10;chr10;chr10;chr10;chr10;chr10;chr10;chr10;chr10;chr10;chr10;chr10;chr10;chr10;chr10;chr10;chr10;chr10;chr10;chr10;chr10;chr10;chr10;chr10;chr10;chr10;chr10;chr10;chr10;chr10;chr10;chr10;chr10;chr10;chr10;chr10;chr10;chr10;chr10;chr10;chr10;chr10;chr10;chr10;chr10;chr10;chr10;chr10;chr10;chr10;chr10;chr10;chr10;chr10;chr10;chr10;chr10;chr10;chr10;chr10;chr10;chr10;chr10;chr10;chr10;chr10;chr10;chr10;chr10;chr10;chr10;chr10;chr10;chr10;chr10;chr10;chr10;chr10;chr10;chr10;chr10;chr10;chr10;chr10;chr10;chr10;chr10;chr10;chr10;chr10;chr10;chr10;chr10;chr10;chr10;chr10;chr10;chr10;chr10;chr10;chr10;chr10;chr10;chr10;chr10;chr10;chr10;chr10;chr10;chr10;chr10;chr10;chr10;chr10;chr10;chr10;chr10;chr10;chr10;chr10;chr10;chr10;chr10;chr10;chr10;chr10;chr10;chr10;chr10;chr10;chr10;chr10;chr10;chr10;chr10;chr10;chr10;chr10;chr10;chr10;chr10;chr10;chr10;chr10;chr10;chr10;chr10;chr10;chr10	128067934;128067949;128067958;128067960;128067984;128068003;128073935;128075703;128075703;128075703;128075703;128075703;128075703;128075711;128076007;128076007;128076007;128076007;128076007;128076007;128076249;128076249;128076249;128076249;128076249;128076249;128076249;128076270;128076459;128076459;128076459;128076459;128076459;128076459;128076459;128077144;128077144;128077144;128077144;128077144;128077144;128077144;128077144;128077453;128077453;128077453;128077453;128077453;128077453;128077453;128077453;128078179;128078179;128078179;128078179;128078179;128078179;128078208;128078277;128078498;128078500;128078500;128078500;128078500;128078500;128078500;128078500;128078500;128079064;128079064;128079064;128079064;128079064;128079064;128079064;128079064;128079645;128079939;128079939;128079939;128079939;128079939;128079939;128080307;128080307;128080307;128080307;128080307;128080307;128080529;128080529;128080529;128080529;128080529;128080529;128081955;128081955;128081955;128081955;128081955;128081955;128082178;128082178;128082178;128082178;128082178;128083022;128083022;128083022;128083022;128083022;128083154;128083209;128083209;128083209;128083209;128083209;128083209;128083445;128083445;128083445;128083445;128083445;128083445;128083445;128084231;128084231;128084231;128084231;128084231;128084231;128085082;128085216;128085216;128085216;128085216;128085216;128085216;128085390;128085390;128085390;128085390;128085390;128085390;128085390;128085488;128085597;128085597;128085597;128085597;128085597;128085597;128085837;128085837;128085837;128085837;128085837;128085837;128085837;128086154;128086154;128086154;128086154;128086154;128086157;128086157;128086415;128086415;128086415;128086415;128086415;128086415;128086563;128086563;128086563;128086563;128086563;128086563;128087539;128087539;128087539;128087539;128087539;128087539;128087862;128087862;128087862;128087862;128087862;128087862;128088061;128088061;128088061;128088061;128088061;128088064	128068044;128068044;128068044;128068044;128068044;128068044;128073990;128075866;128075866;128075922;128075866;128076160;128075866;128075866;128076160;128076160;128076160;128076160;128076160;128076160;128076363;128076363;128076363;128076363;128076363;128076363;128076363;128076521;128076521;128076521;128076521;128076521;128076521;128076521;128076521;128077245;128077245;128077245;128077245;128077245;128077245;128077245;128077245;128077484;128077608;128077608;128077544;128077608;128077608;128077608;128077608;128078312;128078312;128078312;128078312;128078312;128078312;128078312;128078312;128078587;128078879;128078587;128078587;128078587;128078587;128078587;128078587;128078587;128079564;128079240;128079240;128079240;128079240;128079240;128079240;128079240;128079799;128080156;128080156;128080156;128080156;128080156;128080156;128080410;128080410;128080410;128080410;128080410;128080410;128080698;128080698;128080698;128080698;128080698;128080698;128082080;128082080;128081978;128082080;128082080;128082080;128082329;128082329;128082329;128082329;128082329;128083119;128083119;128083119;128083119;128083119;128083326;128083326;128083326;128083326;128083326;128083326;128083326;128083915;128083646;128083646;128083646;128083646;128083646;128083646;128084376;128084376;128084376;128084376;128084376;128084376;128085301;128085301;128085301;128085301;128085301;128085301;128085301;128085729;128085510;128085510;128085510;128085510;128085510;128085510;128085679;128085679;128085679;128085679;128085679;128085679;128085679;128085979;128085979;128085979;128085979;128085979;128085979;128085979;128086241;128086331;128086331;128086331;128086331;128086331;128086331;128086483;128086483;128086483;128086483;128086483;128086483;128086681;128086681;128086681;128086681;128086681;128086681;128087752;128087752;128087752;128087752;128087752;128087752;128087957;128087957;128087957;128087957;128087957;128087957;128088808;128088810;128088810;128088801;128088810;128088721	+;+;+;+;+;+;+;+;+;+;+;+;+;+;+;+;+;+;+;+;+;+;+;+;+;+;+;+;+;+;+;+;+;+;+;+;+;+;+;+;+;+;+;+;+;+;+;+;+;+;+;+;+;+;+;+;+;+;+;+;+;+;+;+;+;+;+;+;+;+;+;+;+;+;+;+;+;+;+;+;+;+;+;+;+;+;+;+;+;+;+;+;+;+;+;+;+;+;+;+;+;+;+;+;+;+;+;+;+;+;+;+;+;+;+;+;+;+;+;+;+;+;+;+;+;+;+;+;+;+;+;+;+;+;+;+;+;+;+;+;+;+;+;+;+;+;+;+;+;+;+;+;+;+;+;+;+;+;+;+;+;+;+;+;+;+;+;+;+;+;+;+;+;+;+;+;+;+;+;+;+;+;+;+;+;+;+;+;+;+;+;+;+;+;+;+	6115	192	112	44	99	185	185	55	135
ENSMUSG00000051716.7	chr10;chr10;chr10	128089965;128090019;128090304	128090150;128091765;128091514	+;+;+	1801	3	0	0	0	0	0	0	0
ENSMUSG00000135229.1	chr10;chr10;chr10;chr10;chr10;chr10;chr10	128095040;128095371;128099054;128101971;128103035;128103035;128103035	128095600;128095600;128099169;128102131;128103372;128103377;128103377	+;+;+;+;+;+;+	1181	0	0	0	0	0	0	0	0
ENSMUSG00000047631.5	chr10;chr10;chr10;chr10	128103866;128104540;128104864;128104864	128104638;128104638;128106020;128106022	+;+;+;+	1932	0	0	0	0	0	2	0	0
ENSMUSG00000040033.18	chr10;chr10;chr10;chr10;chr10;chr10;chr10;chr10;chr10;chr10;chr10;chr10;chr10;chr10;chr10;chr10;chr10;chr10;chr10;chr10;chr10;chr10;chr10;chr10;chr10;chr10;chr10;chr10;chr10;chr10;chr10;chr10;chr10;chr10;chr10;chr10;chr10;chr10;chr10;chr10;chr10;chr10;chr10;chr10;chr10;chr10;chr10;chr10;chr10;chr10	128106428;128106445;128112355;128112355;128112617;128112617;128112992;128112992;128113513;128113691;128113727;128114154;128114154;128114535;128114535;128116951;128116951;128117219;128117517;128117518;128117971;128118581;128118581;128118686;128118982;128118982;128119102;128119102;128119353;128119439;128119553;128119796;128119796;128119796;128119967;128119967;128119976;128120816;128120816;128120816;128121141;128121141;128121530;128121530;128121530;128126373;128126373;128126373;128127097;128127097	128106586;128106586;128112492;128112492;128112767;128112767;128113279;128113087;128113602;128113766;128113766;128114239;128114239;128114686;128114686;128117471;128117109;128117311;128117988;128117577;128117988;128118674;128118674;128119026;128119162;128119026;128119185;128119185;128119451;128119688;128119688;128119848;128119829;128119848;128120061;128120061;128120061;128121323;128120952;128120952;128121323;128121323;128121587;128121587;128121587;128126581;128126899;128126899;128127666;128128718	+;+;+;+;+;+;+;+;+;+;+;+;+;+;+;+;+;+;+;+;+;+;+;+;+;+;+;+;+;+;+;+;+;+;+;+;+;+;+;+;+;+;+;+;+;+;+;+;+;+	5926	168	176	181	109	252	266	136	150
ENSMUSG00000025383.3	chr10;chr10;chr10;chr10;chr10;chr10;chr10	128132008;128132531;128132947;128132947;128133359;128133359;128133680	128132844;128132844;128133093;128133093;128134621;128133460;128133953	-;-;-;-;-;-;-	2247	0	0	0	0	0	0	0	0
ENSMUSG00000064948.4	chr10	128135288	128135393	-	106	0	0	0	0	0	0	0	0
ENSMUSG00000005682.10	chr10;chr10;chr10;chr10;chr10;chr10;chr10;chr10;chr10;chr10;chr10;chr10;chr10;chr10;chr10;chr10;chr10;chr10;chr10;chr10;chr10;chr10;chr10;chr10;chr10;chr10;chr10;chr10;chr10;chr10;chr10;chr10;chr10;chr10;chr10;chr10;chr10;chr10;chr10;chr10;chr10;chr10;chr10;chr10;chr10;chr10;chr10;chr10;chr10;chr10;chr10;chr10;chr10;chr10;chr10;chr10;chr10;chr10;chr10;chr10;chr10;chr10;chr10;chr10;chr10;chr10;chr10;chr10;chr10;chr10;chr10;chr10;chr10;chr10;chr10;chr10;chr10;chr10;chr10;chr10;chr10;chr10;chr10;chr10;chr10;chr10;chr10;chr10;chr10;chr10;chr10;chr10;chr10;chr10;chr10;chr10;chr10;chr10;chr10;chr10;chr10;chr10;chr10;chr10;chr10;chr10;chr10;chr10;chr10;chr10;chr10;chr10;chr10;chr10;chr10;chr10;chr10;chr10;chr10;chr10;chr10;chr10;chr10;chr10;chr10;chr10;chr10;chr10;chr10;chr10;chr10;chr10	128139204;128139232;128139243;128139245;128139246;128139261;128139267;128139964;128139964;128139964;128139964;128139964;128139964;128139964;128142421;128143934;128143934;128143934;128143934;128143988;128144205;128144205;128144205;128144205;128144205;128144473;128144473;128144473;128144473;128144473;128144906;128144906;128144906;128144906;128144906;128146040;128146040;128146040;128146040;128146040;128146573;128146573;128146573;128146573;128146573;128148747;128148747;128148747;128148747;128148747;128149010;128149010;128149010;128149010;128149010;128149484;128149484;128149484;128149484;128149711;128149711;128149711;128149711;128149711;128150052;128150052;128150052;128150052;128150052;128150317;128150317;128150317;128150317;128150595;128150595;128150595;128150595;128150595;128150792;128150792;128150792;128150792;128150792;128150967;128150967;128150967;128150967;128150967;128151356;128151356;128151356;128151383;128151383;128151645;128151645;128151645;128151645;128151645;128152300;128152300;128152300;128152300;128152300;128153503;128153503;128153503;128153503;128153503;128153759;128153759;128153759;128153759;128153759;128154032;128154032;128154032;128154032;128154032;128154814;128154814;128154814;128154814;128156117;128156117;128156117;128156117;128156117;128156603;128156603;128156603;128156603;128156603	128139340;128139340;128139340;128139340;128139340;128139340;128139340;128140607;128140362;128140362;128143277;128140362;128140258;128140362;128143297;128144103;128144103;128144103;128144103;128144103;128144325;128144325;128144325;128144325;128144325;128144550;128144550;128144550;128144550;128144550;128145173;128145173;128145173;128145173;128145173;128146382;128146382;128146382;128146382;128146382;128146669;128146669;128146669;128146669;128146669;128148863;128148863;128148863;128148863;128148863;128149612;128149129;128149129;128149129;128149129;128149612;128149612;128149612;128149612;128149910;128149910;128149910;128149910;128149910;128150185;128150185;128150185;128150423;128150185;128150423;128150423;128150423;128150423;128150693;128150693;128150693;128150693;128150693;128150862;128150862;128150862;128150862;128150862;128151105;128151105;128151105;128151105;128151105;128151526;128151526;128151526;128151526;128151526;128151704;128151704;128151704;128151704;128151704;128152390;128152390;128152390;128152390;128152390;128153660;128153660;128153660;128153660;128153660;128153902;128153902;128153902;128153902;128153902;128154234;128154211;128154211;128154907;128154211;128154907;128154907;128154907;128154907;128156314;128156314;128156314;128156314;128156314;128157222;128157216;128157222;128157227;128157222	+;+;+;+;+;+;+;+;+;+;+;+;+;+;+;+;+;+;+;+;+;+;+;+;+;+;+;+;+;+;+;+;+;+;+;+;+;+;+;+;+;+;+;+;+;+;+;+;+;+;+;+;+;+;+;+;+;+;+;+;+;+;+;+;+;+;+;+;+;+;+;+;+;+;+;+;+;+;+;+;+;+;+;+;+;+;+;+;+;+;+;+;+;+;+;+;+;+;+;+;+;+;+;+;+;+;+;+;+;+;+;+;+;+;+;+;+;+;+;+;+;+;+;+;+;+;+;+;+;+;+;+	8472	148	248	285	180	255	176	203	210
ENSMUSG00000025381.4	chr10;chr10;chr10;chr10;chr10;chr10;chr10;chr10;chr10;chr10;chr10;chr10;chr10;chr10;chr10;chr10;chr10;chr10;chr10;chr10;chr10	128158328;128158337;128158383;128158414;128158716;128159199;128159199;128159199;128159199;128159199;128159453;128159453;128159453;128159453;128161933;128161933;128161933;128162446;128162446;128162887;128162887	128158644;128158399;128158644;128158587;128158931;128159311;128159311;128159311;128159534;128159311;128159568;128159543;128159568;128159568;128162136;128162136;128162136;128162542;128162542;128163056;128163422	+;+;+;+;+;+;+;+;+;+;+;+;+;+;+;+;+;+;+;+;+	1740	574	618	847	1036	498	535	751	921
ENSMUSG00000120290.2	chr10;chr10;chr10;chr10;chr10;chr10;chr10	128171844;128172628;128173007;128173091;128173679;128173679;128174210	128174172;128173347;128173337;128173833;128173911;128173931;128174354	-;-;-;-;-;-;-	2474	0	0	3	0	0	0	0	0
ENSMUSG00000005683.9	chr10;chr10;chr10;chr10;chr10;chr10;chr10;chr10;chr10;chr10;chr10;chr10	128173603;128173679;128185622;128186302;128187068;128188543;128188892;128194203;128195039;128195303;128195813;128196837	128173828;128176681;128185672;128186409;128187133;128188674;128189080;128194402;128195168;128195404;128196022;128198348	+;+;+;+;+;+;+;+;+;+;+;+	5779	1047	911	1297	1443	1104	1034	1416	1472
ENSMUSG00000135892.1	chr10;chr10;chr10	128180202;128180520;128180782	128180436;128180593;128180871	-;-;-	399	1	0	0	0	0	0	0	0
ENSMUSG00000089313.4	chr10	128185110	128185244	+	135	0	0	0	0	0	0	0	0
ENSMUSG00000039914.7	chr10;chr10;chr10;chr10;chr10;chr10;chr10;chr10;chr10;chr10;chr10;chr10;chr10;chr10;chr10;chr10;chr10;chr10;chr10;chr10;chr10;chr10;chr10;chr10	128198969;128198969;128198969;128199550;128199975;128200274;128200274;128200274;128200274;128200892;128200892;128200892;128200892;128201006;128203578;128203876;128203876;128203876;128203876;128203876;128204388;128204567;128204567;128204567	128199660;128199660;128199660;128199660;128200375;128200375;128200375;128200375;128200375;128201273;128201084;128201084;128201114;128201084;128204022;128204202;128203963;128204022;128204022;128204022;128204560;128204850;128204866;128204823	-;-;-;-;-;-;-;-;-;-;-;-;-;-;-;-;-;-;-;-;-;-;-;-	2573	157	112	128	134	129	131	160	93
ENSMUSG00000135809.1	chr10	128212365	128212757	+	393	0	0	1	0	0	1	0	0
ENSMUSG00000014498.10	chr10;chr10;chr10;chr10;chr10;chr10;chr10;chr10;chr10;chr10;chr10;chr10;chr10;chr10;chr10;chr10;chr10;chr10;chr10;chr10;chr10;chr10;chr10;chr10;chr10;chr10;chr10;chr10;chr10;chr10;chr10;chr10;chr10;chr10;chr10;chr10;chr10;chr10;chr10;chr10;chr10;chr10;chr10;chr10;chr10;chr10;chr10;chr10;chr10	128212984;128212988;128213438;128213438;128213957;128213957;128214222;128214222;128215250;128215250;128216450;128216450;128216797;128216797;128217715;128217715;128218204;128218204;128218501;128218501;128218770;128218770;128218929;128218929;128219224;128219224;128219438;128219438;128219661;128219661;128221970;128222278;128222828;128223239;128223456;128224408;128224770;128224956;128225117;128225159;128225350;128225350;128225639;128225639;128225902;128225902;128226340;128226340;128244421	128213118;128213118;128213521;128213521;128214035;128214035;128214292;128214292;128215450;128215450;128216537;128216537;128216939;128216939;128217927;128217927;128218282;128218282;128218615;128218615;128218852;128218852;128219046;128219046;128219292;128219292;128219578;128219578;128219741;128221365;128222081;128222349;128223029;128223326;128223573;128224627;128224857;128225039;128225262;128225262;128225432;128225432;128225721;128225721;128225993;128225993;128226494;128229875;128244573	+;+;+;+;+;+;+;+;+;+;+;+;+;+;+;+;+;+;+;+;+;+;+;+;+;+;+;+;+;+;+;+;+;+;+;+;+;+;+;+;+;+;+;+;+;+;+;+;+	8401	8	7	5	0	4	4	7	7
ENSMUSG00002074905.1	chr10	128213700	128213768	-	69	0	0	0	0	0	0	0	0
ENSMUSG00000098701.3	chr10	128218707	128218775	+	69	0	0	0	0	0	0	0	0
ENSMUSG00000106600.3	chr10	128224701	128224769	+	69	0	0	0	0	0	0	0	0
ENSMUSG00000090761.2	chr10;chr10	128227711;128231275	128227942;128231432	-;-	390	2	1	1	0	1	0	0	0
ENSMUSG00000039878.14	chr10;chr10;chr10;chr10;chr10;chr10;chr10;chr10;chr10;chr10;chr10;chr10;chr10;chr10;chr10;chr10;chr10;chr10;chr10;chr10;chr10;chr10;chr10;chr10;chr10;chr10;chr10;chr10;chr10;chr10;chr10;chr10	128231800;128231803;128232335;128232335;128232620;128232620;128232858;128232858;128233100;128233100;128233557;128233557;128233937;128233937;128234274;128234274;128234373;128235141;128235141;128235141;128235262;128235672;128235673;128235673;128235673;128235673;128236101;128236101;128236276;128236303;128237039;128237039	128232059;128232059;128232525;128232525;128232700;128232700;128233016;128233016;128233193;128233193;128233697;128233697;128234106;128234106;128234436;128234436;128234436;128235321;128235321;128235321;128235321;128236396;128236025;128236025;128236025;128236025;128236335;128236335;128236386;128236396;128237079;128237098	-;-;-;-;-;-;-;-;-;-;-;-;-;-;-;-;-;-;-;-;-;-;-;-;-;-;-;-;-;-;-;-	2225	0	1	1	0	0	0	0	0
ENSMUSG00000025374.14	chr10;chr10;chr10;chr10;chr10;chr10;chr10;chr10;chr10;chr10;chr10;chr10;chr10;chr10;chr10;chr10;chr10;chr10;chr10;chr10;chr10;chr10;chr10;chr10;chr10;chr10;chr10;chr10;chr10;chr10;chr10;chr10;chr10;chr10;chr10;chr10;chr10;chr10;chr10;chr10;chr10;chr10;chr10;chr10;chr10;chr10;chr10;chr10	128237264;128237264;128237343;128237459;128237769;128237779;128244023;128244023;128244023;128244023;128244023;128244023;128244032;128244185;128244185;128244185;128244185;128244185;128244185;128244185;128244404;128244404;128244404;128244404;128244404;128244404;128244567;128244567;128244567;128244567;128244567;128244567;128244588;128244616;128244948;128245116;128245116;128245116;128245116;128245116;128245116;128245116;128245357;128245376;128245525;128245605;128246283;128246847	128237792;128237792;128237792;128237792;128237792;128237792;128244089;128244089;128244089;128244089;128244089;128244089;128244089;128244266;128244266;128244266;128244266;128244712;128244266;128244266;128244475;128244475;128244475;128244475;128244475;128244475;128244705;128244705;128244705;128244705;128244705;128244705;128244705;128244705;128245049;128245217;128245217;128245217;128245217;128245217;128245217;128245597;128245605;128245501;128245591;128245743;128246420;128247361	-;-;-;-;-;-;-;-;-;-;-;-;-;-;-;-;-;-;-;-;-;-;-;-;-;-;-;-;-;-;-;-;-;-;-;-;-;-;-;-;-;-;-;-;-;-;-;-	2507	331	333	251	273	251	220	201	262
ENSMUSG00002075171.1	chr10	128238627	128238702	+	76	0	0	0	0	0	0	0	0
ENSMUSG00000025373.15	chr10;chr10;chr10;chr10;chr10;chr10;chr10;chr10;chr10;chr10;chr10;chr10;chr10;chr10;chr10;chr10;chr10;chr10;chr10;chr10;chr10;chr10;chr10;chr10;chr10;chr10;chr10;chr10	128247526;128247582;128247615;128250988;128250988;128250988;128251047;128264460;128264460;128264460;128264460;128268066;128271182;128271182;128272337;128272337;128272337;128272337;128273177;128273177;128273177;128273177;128273952;128273952;128273952;128273952;128274677;128275382	128247694;128247694;128247694;128251170;128251170;128251170;128251170;128264572;128264572;128264572;128264572;128268186;128271453;128271453;128272472;128272472;128272472;128272472;128273280;128273280;128273280;128273280;128276207;128274328;128275286;128274328;128275295;128277310	+;+;+;+;+;+;+;+;+;+;+;+;+;+;+;+;+;+;+;+;+;+;+;+;+;+;+;+	4457	268	175	315	269	234	161	345	268
ENSMUSG00000088151.3	chr10	128271783	128271913	+	131	1	0	0	0	0	0	0	0
ENSMUSG00000098957.3	chr10	128294549	128294637	+	89	0	0	0	0	0	0	0	0
ENSMUSG00000025369.16	chr10;chr10;chr10;chr10;chr10;chr10;chr10;chr10;chr10;chr10;chr10;chr10;chr10;chr10;chr10;chr10;chr10;chr10;chr10;chr10;chr10;chr10;chr10;chr10;chr10;chr10;chr10;chr10;chr10;chr10;chr10;chr10;chr10;chr10;chr10;chr10;chr10;chr10;chr10;chr10;chr10;chr10;chr10;chr10;chr10;chr10;chr10;chr10;chr10;chr10;chr10;chr10;chr10;chr10;chr10;chr10;chr10;chr10;chr10;chr10;chr10;chr10;chr10;chr10;chr10;chr10;chr10;chr10;chr10;chr10;chr10;chr10;chr10;chr10;chr10;chr10;chr10;chr10;chr10;chr10;chr10;chr10;chr10;chr10;chr10;chr10;chr10;chr10;chr10;chr10;chr10;chr10;chr10;chr10;chr10;chr10;chr10;chr10;chr10;chr10;chr10;chr10;chr10;chr10	128295117;128295163;128295177;128295190;128295525;128297221;128297221;128297221;128297221;128297221;128298850;128298850;128298850;128298850;128298850;128299561;128299561;128299561;128299561;128299561;128299736;128299736;128299736;128299736;128301026;128301026;128301026;128301026;128301306;128301306;128301306;128301306;128304664;128304664;128304664;128304664;128304875;128304875;128304875;128305111;128305111;128305111;128305534;128305534;128305534;128310070;128310070;128310070;128310070;128310241;128310241;128310241;128310241;128310552;128310552;128310552;128310862;128310862;128310862;128310862;128316219;128316219;128316219;128316219;128316720;128316720;128316720;128316720;128317551;128317551;128317952;128317952;128317952;128318160;128318160;128318160;128318553;128318553;128318553;128319044;128319044;128319044;128319460;128319460;128319460;128319948;128319948;128319948;128320166;128320166;128320166;128321429;128321429;128321429;128323124;128323124;128323124;128323803;128323803;128323803;128324765;128324765;128324765;128326227	128295306;128295306;128295306;128295306;128295664;128297340;128297340;128297340;128297340;128297340;128298935;128298935;128298935;128298935;128298935;128299642;128299642;128299642;128299642;128299642;128299828;128299828;128299828;128299828;128301095;128301095;128301095;128301095;128301375;128301375;128301375;128301375;128304737;128304739;128304739;128304739;128305006;128305006;128305006;128305226;128305226;128305226;128305658;128305658;128305658;128310129;128310129;128310129;128310129;128310682;128310278;128310278;128310278;128310682;128310682;128310682;128310933;128310933;128310933;128310933;128316332;128316332;128316332;128316332;128316873;128316873;128316873;128316873;128317573;128317643;128318071;128318071;128318071;128318222;128318222;128318222;128318811;128318811;128318811;128319205;128319205;128319205;128319524;128319524;128319524;128320083;128320083;128320083;128320332;128320332;128320332;128321563;128321563;128321563;128323505;128323505;128323505;128324228;128323886;128323886;128325225;128325991;128326041;128326351	+;+;+;+;+;+;+;+;+;+;+;+;+;+;+;+;+;+;+;+;+;+;+;+;+;+;+;+;+;+;+;+;+;+;+;+;+;+;+;+;+;+;+;+;+;+;+;+;+;+;+;+;+;+;+;+;+;+;+;+;+;+;+;+;+;+;+;+;+;+;+;+;+;+;+;+;+;+;+;+;+;+;+;+;+;+;+;+;+;+;+;+;+;+;+;+;+;+;+;+;+;+;+;+	5552	550	501	181	230	565	526	165	118
ENSMUSG00000090841.3	chr10;chr10;chr10;chr10;chr10;chr10;chr10;chr10;chr10;chr10;chr10;chr10;chr10;chr10;chr10;chr10;chr10;chr10;chr10;chr10;chr10;chr10;chr10;chr10;chr10;chr10;chr10;chr10;chr10;chr10;chr10;chr10;chr10;chr10;chr10;chr10;chr10;chr10;chr10;chr10;chr10;chr10;chr10;chr10;chr10;chr10;chr10;chr10;chr10;chr10;chr10;chr10;chr10;chr10;chr10;chr10;chr10;chr10;chr10;chr10;chr10;chr10;chr10;chr10;chr10;chr10;chr10;chr10;chr10;chr10;chr10;chr10;chr10;chr10;chr10;chr10	128326729;128326730;128326730;128326730;128326730;128326730;128326732;128326732;128326843;128326866;128326866;128327155;128327159;128327589;128327734;128327755;128327928;128327928;128327928;128327928;128327928;128327928;128327928;128327928;128327928;128328097;128328098;128328098;128328098;128328098;128328098;128328098;128328098;128328098;128328098;128328098;128328098;128328098;128328215;128328471;128328471;128328471;128328471;128328471;128328471;128328471;128328471;128328471;128328471;128328808;128328808;128328808;128329203;128329408;128329408;128329408;128329408;128329408;128329408;128329408;128329408;128329408;128329408;128329408;128329408;128329408;128329678;128329678;128329678;128329678;128329678;128329678;128329678;128329678;128329869;128329869	128326902;128326902;128329769;128326902;128328005;128326902;128326902;128326902;128326902;128326902;128326902;128327216;128327216;128327633;128328005;128328005;128328005;128328005;128328005;128328005;128328005;128328005;128328005;128328005;128328005;128328271;128328271;128328271;128328271;128328271;128328404;128328271;128328271;128328271;128328271;128328271;128328404;128328271;128328614;128328614;128328614;128328614;128328578;128328614;128328614;128328614;128328614;128328614;128328614;128328914;128328914;128328900;128329222;128329443;128329435;128329662;128329435;128329435;128329435;128329435;128329435;128329435;128329435;128329435;128329628;128329435;128329698;128329723;128329693;128329726;128329716;128329723;128329726;128329744;128330014;128329920	-;-;-;-;-;-;-;-;-;-;-;-;-;-;-;-;-;-;-;-;-;-;-;-;-;-;-;-;-;-;-;-;-;-;-;-;-;-;-;-;-;-;-;-;-;-;-;-;-;-;-;-;-;-;-;-;-;-;-;-;-;-;-;-;-;-;-;-;-;-;-;-;-;-;-;-	3187	1790	1641	1874	2307	1404	1485	1938	2091
ENSMUSG00000119994.2	chr10;chr10;chr10;chr10;chr10;chr10;chr10;chr10;chr10;chr10;chr10;chr10;chr10;chr10;chr10;chr10;chr10;chr10;chr10;chr10;chr10;chr10;chr10;chr10;chr10;chr10;chr10;chr10;chr10;chr10;chr10;chr10;chr10;chr10;chr10;chr10;chr10;chr10;chr10;chr10;chr10;chr10;chr10;chr10;chr10;chr10;chr10;chr10;chr10;chr10;chr10;chr10;chr10;chr10;chr10;chr10;chr10;chr10;chr10;chr10;chr10;chr10;chr10;chr10;chr10;chr10;chr10;chr10;chr10;chr10;chr10;chr10;chr10;chr10;chr10;chr10;chr10;chr10;chr10;chr10;chr10;chr10;chr10;chr10;chr10;chr10;chr10;chr10;chr10;chr10;chr10;chr10;chr10;chr10;chr10;chr10;chr10;chr10;chr10;chr10;chr10;chr10;chr10;chr10;chr10;chr10;chr10;chr10;chr10;chr10;chr10;chr10;chr10;chr10;chr10;chr10;chr10;chr10;chr10;chr10;chr10;chr10;chr10;chr10;chr10;chr10;chr10;chr10;chr10;chr10;chr10;chr10;chr10;chr10;chr10;chr10;chr10;chr10;chr10;chr10;chr10;chr10;chr10;chr10;chr10;chr10;chr10;chr10;chr10;chr10;chr10;chr10;chr10;chr10;chr10;chr10;chr10;chr10;chr10;chr10;chr10;chr10;chr10;chr10;chr10;chr10;chr10;chr10;chr10;chr10;chr10;chr10;chr10;chr10;chr10;chr10;chr10;chr10;chr10;chr10;chr10;chr10;chr10;chr10;chr10;chr10;chr10;chr10;chr10;chr10;chr10;chr10	128329818;128329826;128329832;128329832;128329832;128329835;128329843;128329846;128329846;128329847;128329851;128329851;128329871;128329877;128329964;128329964;128330167;128330167;128330169;128330177;128330187;128330219;128334596;128334615;128334620;128334621;128334644;128334646;128334646;128334646;128334651;128334651;128334674;128334681;128334735;128334802;128334805;128334811;128334813;128334837;128334956;128334956;128334956;128335063;128335074;128335083;128335083;128335087;128335118;128335173;128335173;128335173;128335173;128335173;128335173;128335178;128335178;128335178;128335178;128335178;128335178;128335178;128335178;128335178;128335178;128335178;128335178;128335178;128335178;128335178;128335283;128335283;128335283;128335300;128335904;128336907;128337249;128337249;128337249;128337249;128337249;128337249;128337326;128337504;128337504;128337504;128337504;128337504;128337504;128337504;128337504;128337504;128337504;128337504;128337504;128337504;128337504;128337504;128337504;128337504;128337504;128337504;128337504;128337504;128337504;128337504;128337504;128337504;128337504;128337504;128337809;128337809;128337809;128337809;128337809;128337809;128337809;128337809;128337809;128338278;128338278;128338278;128338278;128338278;128338278;128338278;128338278;128338278;128338278;128338278;128338278;128338278;128338278;128338278;128338278;128338278;128338278;128338278;128338278;128338278;128338278;128338278;128338278;128338278;128338278;128338278;128338278;128338278;128338278;128338278;128338278;128338278;128338278;128338278;128338278;128338278;128338278;128338278;128338278;128338278;128338278;128339655;128344328;128344606;128344606;128344606;128344606;128344606;128344606;128348973;128348973;128348973;128348973;128348973;128348973;128348973;128349228;128349228;128349228;128349228;128349228;128349228;128349228;128349228;128349403;128349403;128349403;128349403;128349403;128349403;128349403;128349403	128329848;128330052;128330052;128329848;128330052;128330052;128330052;128330052;128330052;128330052;128330052;128330052;128330052;128330052;128330052;128330052;128330395;128330395;128330395;128331345;128330395;128330395;128334690;128334781;128334690;128334690;128334690;128334690;128334781;128334690;128334690;128334781;128334781;128334781;128335395;128335395;128335798;128335395;128335395;128335395;128335395;128335395;128335395;128335395;128335395;128335395;128335395;128335395;128335395;128335395;128335395;128335395;128335395;128335395;128335395;128335395;128335395;128335395;128335395;128335395;128335395;128335395;128335395;128335395;128335395;128335395;128335395;128335395;128335395;128335395;128335395;128335395;128335395;128335395;128335965;128337119;128337558;128337558;128337558;128337558;128337558;128337558;128337558;128337558;128337558;128337558;128337558;128337558;128337558;128337558;128337558;128337558;128337558;128337558;128337558;128337558;128337558;128337558;128337558;128337558;128337558;128337558;128337558;128337558;128337558;128337558;128337558;128337558;128337558;128337558;128337852;128337852;128337852;128337852;128337852;128337852;128337852;128337852;128337852;128338810;128338838;128338441;128338810;128338836;128338833;128338810;128338880;128338874;128340114;128338833;128338838;128340118;128338841;128338838;128338838;128338841;128338833;128338838;128338836;128338843;128338810;128339108;128338843;128338840;128339109;128338843;128338841;128338838;128338863;128338810;128338838;128338926;128338838;128338880;128338880;128340095;128338880;128338889;128338880;128340114;128338880;128339828;128344832;128344737;128344737;128344737;128344737;128344737;128344737;128349081;128349081;128349081;128349081;128349081;128349081;128349081;128349308;128349308;128349308;128349308;128349308;128349308;128349308;128349308;128350489;128350489;128349655;128350756;128349654;128349650;128349654;128350489	+;+;+;+;+;+;+;+;+;+;+;+;+;+;+;+;+;+;+;+;+;+;+;+;+;+;+;+;+;+;+;+;+;+;+;+;+;+;+;+;+;+;+;+;+;+;+;+;+;+;+;+;+;+;+;+;+;+;+;+;+;+;+;+;+;+;+;+;+;+;+;+;+;+;+;+;+;+;+;+;+;+;+;+;+;+;+;+;+;+;+;+;+;+;+;+;+;+;+;+;+;+;+;+;+;+;+;+;+;+;+;+;+;+;+;+;+;+;+;+;+;+;+;+;+;+;+;+;+;+;+;+;+;+;+;+;+;+;+;+;+;+;+;+;+;+;+;+;+;+;+;+;+;+;+;+;+;+;+;+;+;+;+;+;+;+;+;+;+;+;+;+;+;+;+;+;+;+;+;+;+;+;+;+;+;+;+;+;+;+;+;+	7136	18	41	70	71	45	70	40	66
ENSMUSG00000039824.5	chr10;chr10;chr10;chr10;chr10;chr10;chr10;chr10	128330026;128330183;128330459;128330923;128332122;128332483;128333070;128334497	128330352;128331425;128330536;128331096;128332265;128332510;128333286;128334554	-;-;-;-;-;-;-;-	1847	0	1	0	5	2	1	0	0
ENSMUSG00000025366.9	chr10;chr10;chr10;chr10;chr10;chr10;chr10;chr10;chr10;chr10;chr10;chr10;chr10;chr10;chr10;chr10;chr10;chr10;chr10;chr10;chr10;chr10;chr10;chr10;chr10;chr10;chr10;chr10;chr10;chr10;chr10;chr10;chr10;chr10;chr10;chr10;chr10;chr10;chr10;chr10;chr10;chr10;chr10;chr10;chr10;chr10;chr10;chr10;chr10;chr10;chr10;chr10;chr10;chr10;chr10;chr10;chr10;chr10;chr10;chr10;chr10;chr10;chr10;chr10;chr10;chr10;chr10;chr10;chr10;chr10;chr10;chr10;chr10;chr10;chr10;chr10;chr10;chr10;chr10;chr10;chr10;chr10;chr10;chr10;chr10;chr10;chr10;chr10;chr10;chr10;chr10;chr10;chr10;chr10;chr10;chr10;chr10;chr10;chr10;chr10;chr10;chr10;chr10;chr10	128345834;128346125;128346849;128346849;128347335;128347335;128347524;128347524;128347738;128347738;128347927;128347927;128348196;128348196;128349367;128350060;128350747;128351555;128351555;128351555;128351734;128351734;128351734;128352014;128352014;128352014;128352014;128352014;128352228;128352228;128352228;128352228;128352228;128352402;128352402;128352402;128352402;128352545;128352545;128352545;128352545;128352823;128352823;128352823;128352823;128353118;128353118;128353118;128353118;128353484;128353484;128353484;128353484;128354797;128354797;128354797;128354797;128355011;128355011;128355011;128355011;128355297;128355297;128355297;128355297;128355468;128355468;128355468;128355468;128355658;128355658;128355658;128355658;128356142;128356142;128356142;128356142;128356513;128356513;128356513;128356776;128356776;128356776;128357483;128357483;128357483;128357696;128357696;128357696;128357924;128357924;128357924;128358118;128358118;128358118;128358290;128358290;128358290;128358943;128358943;128358943;128361333;128361333;128361333	128346528;128346528;128346898;128346898;128347440;128347440;128347655;128347655;128347836;128347836;128348087;128348087;128348333;128348333;128349564;128351805;128351641;128351641;128351805;128351641;128351805;128351805;128351805;128352109;128352109;128352109;128352109;128352109;128352317;128354423;128352317;128352317;128352317;128352450;128352450;128352450;128352450;128352627;128352627;128352627;128352627;128352999;128352999;128352999;128352999;128353264;128353264;128353264;128353264;128353633;128353633;128353633;128353633;128354883;128354883;128354883;128354883;128355082;128355082;128355082;128355082;128355389;128355389;128355389;128355389;128355554;128355554;128355554;128355554;128355706;128355706;128355706;128355706;128356224;128356224;128356175;128356224;128356689;128356689;128356689;128356899;128356899;128356899;128357538;128357538;128357538;128357785;128357785;128357785;128357996;128357996;128357996;128358191;128358191;128358191;128358424;128358424;128358424;128358984;128358984;128358984;128361740;128361737;128361739	-;-;-;-;-;-;-;-;-;-;-;-;-;-;-;-;-;-;-;-;-;-;-;-;-;-;-;-;-;-;-;-;-;-;-;-;-;-;-;-;-;-;-;-;-;-;-;-;-;-;-;-;-;-;-;-;-;-;-;-;-;-;-;-;-;-;-;-;-;-;-;-;-;-;-;-;-;-;-;-;-;-;-;-;-;-;-;-;-;-;-;-;-;-;-;-;-;-;-;-;-;-;-;-	7267	825	561	773	716	735	699	679	510
ENSMUSG00000099292.3	chr10	128347837	128347899	-	63	0	0	0	0	0	0	0	0
ENSMUSG00000100548.2	chr10;chr10;chr10;chr10;chr10;chr10;chr10;chr10;chr10	128358132;128358287;128358952;128360440;128361197;128361337;128361366;128379698;128380882	128358190;128358447;128358987;128360792;128361523;128361505;128361526;128379858;128381228	+;+;+;+;+;+;+;+;+	1447	0	0	0	0	0	0	0	0
ENSMUSG00000123730.1	chr10;chr10;chr10;chr10;chr10;chr10;chr10;chr10	128371875;128371925;128372376;128372385;128372517;128372517;128372600;128372611	128372126;128372023;128372516;128372516;128373023;128373032;128373032;128372976	+;+;+;+;+;+;+;+	909	0	0	0	0	0	6	3	6
ENSMUSG00000039810.12	chr10;chr10;chr10;chr10;chr10;chr10;chr10;chr10;chr10;chr10;chr10;chr10;chr10;chr10;chr10	128377832;128380667;128380949;128381199;128381207;128381710;128382697;128382697;128382697;128382697;128383040;128383040;128383563;128383563;128383563	128381407;128381100;128381407;128381407;128381407;128381903;128382760;128382760;128382760;128382760;128383113;128383508;128383594;128383643;128383612	-;-;-;-;-;-;-;-;-;-;-;-;-;-;-	4384	206	169	175	201	153	155	136	145
ENSMUSG00000093674.8	chr10;chr10;chr10;chr10;chr10;chr10;chr10;chr10;chr10;chr10;chr10;chr10;chr10;chr10;chr10;chr10;chr10;chr10;chr10;chr10;chr10;chr10	128383983;128383983;128383983;128383986;128383989;128383990;128384345;128384527;128384527;128384527;128384527;128384527;128384527;128384818;128384818;128384818;128384818;128384957;128384957;128384957;128384957;128384957	128384298;128384298;128384298;128384298;128384320;128384298;128384842;128384840;128384549;128384549;128384842;128384549;128384549;128384971;128384842;128384840;128385022;128385028;128384981;128385007;128385174;128385031	-;-;-;-;-;-;-;-;-;-;-;-;-;-;-;-;-;-;-;-;-;-	1168	1067	1061	1467	1569	1029	1020	1358	1528
ENSMUSG00000112850.2	chr10	128385563	128386682	-	1120	0	0	0	0	0	0	0	0
ENSMUSG00000025364.14	chr10;chr10;chr10;chr10;chr10;chr10;chr10;chr10;chr10;chr10;chr10;chr10;chr10;chr10;chr10;chr10;chr10;chr10;chr10;chr10;chr10;chr10;chr10;chr10;chr10;chr10	128393635;128393637;128394931;128394931;128395099;128395099;128395307;128395307;128395951;128395951;128396528;128396528;128396788;128396788;128398696;128398696;128398935;128398935;128399021;128399093;128399093;128399446;128399446;128401609;128401609;128401609	128394840;128394840;128394984;128394984;128395226;128395226;128395401;128395401;128396163;128396163;128396606;128396606;128396851;128396851;128398788;128398788;128399004;128399004;128399574;128399198;128399198;128399574;128399574;128401738;128401856;128401803	-;-;-;-;-;-;-;-;-;-;-;-;-;-;-;-;-;-;-;-;-;-;-;-;-;-	2804	628	444	522	627	608	437	478	601
ENSMUSG00002076354.1	chr10	128395070	128395188	-	119	0	0	0	0	0	0	0	0
ENSMUSG00000018166.9	chr10;chr10;chr10;chr10;chr10;chr10;chr10;chr10;chr10;chr10;chr10;chr10;chr10;chr10;chr10;chr10;chr10;chr10;chr10;chr10;chr10;chr10;chr10;chr10;chr10;chr10;chr10;chr10	128403392;128405923;128406805;128407039;128407315;128407514;128407998;128408303;128408628;128409044;128409281;128410208;128411851;128412730;128413073;128413969;128414263;128414871;128415365;128417633;128417859;128418986;128419235;128419506;128420180;128420881;128422009;128425289	128405763;128406223;128406876;128407227;128407412;128407660;128408073;128408458;128408813;128409142;128409400;128410343;128411904;128412884;128413163;128414101;128414468;128414961;128415438;128417753;128417972;128419127;128419353;128419571;128420305;128421067;128422160;128425521	-;-;-;-;-;-;-;-;-;-;-;-;-;-;-;-;-;-;-;-;-;-;-;-;-;-;-;-	6016	37	27	72	21	27	49	64	19
ENSMUSG00000098592.3	chr10	128420306	128420366	-	61	0	0	0	0	0	0	0	0
ENSMUSG00000123773.1	chr10;chr10;chr10;chr10	128425908;128425908;128426346;128426346	128426128;128426153;128426444;128426435	-;-;-;-	345	0	0	0	0	0	0	0	0
ENSMUSG00000111936.2	chr10;chr10	128431484;128431672	128431579;128434492	+;+	2917	0	0	0	0	0	0	0	0
ENSMUSG00000112068.2	chr10	128451270	128451908	+	639	1	4	0	2	0	0	1	1
ENSMUSG00000025362.7	chr10;chr10;chr10;chr10;chr10;chr10;chr10;chr10;chr10	128460403;128460406;128461076;128461076;128461256;128461932;128461932;128462345;128462345	128460505;128460505;128461206;128461206;128462109;128462109;128462293;128462393;128462616	-;-;-;-;-;-;-;-;-	1544	883	629	1221	1222	715	649	1041	1259
ENSMUSG00000002578.19	chr10;chr10;chr10;chr10;chr10;chr10;chr10;chr10;chr10;chr10;chr10;chr10;chr10;chr10;chr10;chr10;chr10;chr10;chr10;chr10;chr10;chr10;chr10;chr10;chr10;chr10;chr10;chr10;chr10;chr10;chr10;chr10;chr10;chr10;chr10;chr10;chr10;chr10;chr10;chr10;chr10;chr10;chr10;chr10;chr10;chr10;chr10;chr10;chr10;chr10;chr10;chr10;chr10;chr10;chr10;chr10;chr10;chr10;chr10;chr10;chr10;chr10	128466712;128466712;128466712;128468284;128468338;128469583;128469966;128471659;128471659;128471659;128471659;128471659;128471659;128472510;128472510;128472510;128472510;128472510;128472510;128476010;128476010;128476010;128476010;128476010;128476010;128476130;128476922;128476922;128476922;128476922;128476922;128476922;128476922;128477046;128477072;128478498;128478498;128478498;128478498;128478498;128478498;128478498;128478498;128478498;128479563;128479744;128479744;128479744;128479744;128480307;128481590;128481590;128481590;128481590;128481590;128481590;128481590;128487121;128487121;128495713;128504892;128504892	128470680;128470680;128470680;128468765;128470680;128470680;128470680;128471790;128471790;128471790;128471790;128471790;128471790;128472659;128472659;128472659;128472659;128472659;128472659;128476177;128476177;128476177;128476177;128476177;128476177;128476177;128477182;128477182;128477182;128477182;128477182;128477182;128477182;128477168;128477182;128478662;128478662;128478602;128478602;128478602;128478602;128478602;128478602;128478602;128479634;128480517;128479837;128479837;128479837;128480550;128481676;128481695;128481659;128481665;128481713;128481695;128481860;128487172;128487172;128495790;128505227;128505227	-;-;-;-;-;-;-;-;-;-;-;-;-;-;-;-;-;-;-;-;-;-;-;-;-;-;-;-;-;-;-;-;-;-;-;-;-;-;-;-;-;-;-;-;-;-;-;-;-;-;-;-;-;-;-;-;-;-;-;-;-;-	6461	22	39	53	41	47	26	15	51
ENSMUSG00000097372.3	chr10;chr10;chr10;chr10;chr10;chr10;chr10;chr10;chr10;chr10	128481445;128481452;128481459;128481501;128481510;128482679;128483331;128483331;128483335;128483335	128481607;128481607;128481789;128481789;128481789;128483675;128484077;128485680;128483669;128483669	+;+;+;+;+;+;+;+;+;+	3347	11	0	5	2	5	2	1	10
ENSMUSG00000049858.9	chr10;chr10;chr10;chr10	128505763;128507973;128508408;128509721	128507795;128508150;128508471;128509942	-;-;-;-	2497	112	117	221	232	93	106	141	207
ENSMUSG00000118400.2	chr10	128512027	128512518	-	492	0	0	1	0	0	0	0	0
ENSMUSG00000000711.4	chr10;chr10;chr10;chr10;chr10;chr10;chr10;chr10;chr10;chr10	128513044;128517255;128517672;128518693;128519064;128519064;128522617;128522617;128532055;128532055	128515514;128517348;128518815;128518815;128519215;128519215;128522877;128522877;128532133;128532126	-;-;-;-;-;-;-;-;-;-	4201	137	109	278	211	117	98	147	153
ENSMUSG00000123613.1	chr10;chr10	128532455;128534078	128532482;128534326	+;+	277	0	0	0	0	0	0	0	0
ENSMUSG00000025358.17	chr10;chr10;chr10;chr10;chr10;chr10;chr10;chr10;chr10;chr10;chr10;chr10;chr10;chr10;chr10;chr10;chr10;chr10;chr10;chr10;chr10;chr10;chr10;chr10;chr10;chr10;chr10;chr10;chr10;chr10;chr10;chr10;chr10;chr10;chr10;chr10;chr10;chr10;chr10	128533808;128533813;128533813;128533815;128534914;128535341;128535341;128535341;128535341;128535845;128536007;128537212;128537212;128537212;128537212;128537229;128537609;128538282;128538282;128538282;128538282;128538282;128538282;128539576;128539576;128539576;128539576;128539576;128539576;128539795;128539795;128539795;128539795;128539795;128539795;128540357;128540581;128540581;128540581	128535079;128535079;128535079;128534412;128535079;128535544;128535544;128535544;128535544;128535988;128537313;128537313;128537313;128537313;128537313;128537313;128540872;128538452;128538452;128538452;128538452;128538452;128538452;128539696;128539696;128539696;128539696;128539696;128539696;128539872;128540868;128539872;128540900;128539872;128539872;128540450;128540848;128540899;128540872	-;-;-;-;-;-;-;-;-;-;-;-;-;-;-;-;-;-;-;-;-;-;-;-;-;-;-;-;-;-;-;-;-;-;-;-;-;-;-	6219	749	650	1126	1432	695	895	1068	1181
ENSMUSG00000025359.11	chr10;chr10;chr10;chr10;chr10;chr10;chr10;chr10;chr10;chr10;chr10;chr10;chr10;chr10;chr10;chr10;chr10;chr10;chr10;chr10;chr10;chr10	128540064;128541049;128542105;128542105;128542127;128549914;128549914;128549914;128550151;128550151;128550151;128551090;128551090;128551090;128551396;128551396;128551796;128553620;128553927;128554467;128554769;128555754	128540097;128541153;128542227;128542227;128542227;128550024;128550024;128550024;128550297;128550297;128550297;128551225;128551224;128551224;128551557;128551496;128552419;128553736;128554011;128554672;128554856;128556107	+;+;+;+;+;+;+;+;+;+;+;+;+;+;+;+;+;+;+;+;+;+	2292	15	28	12	21	16	8	18	16
ENSMUSG00000025357.9	chr10;chr10;chr10;chr10;chr10;chr10;chr10;chr10;chr10;chr10;chr10;chr10;chr10;chr10;chr10;chr10;chr10;chr10;chr10;chr10;chr10;chr10;chr10;chr10;chr10;chr10;chr10;chr10;chr10;chr10;chr10;chr10;chr10;chr10;chr10;chr10;chr10;chr10;chr10;chr10;chr10;chr10;chr10;chr10;chr10;chr10;chr10;chr10;chr10	128556003;128556005;128556586;128556586;128556821;128556821;128557047;128557047;128558323;128558323;128559054;128559054;128559388;128559388;128563937;128563937;128564125;128564125;128564723;128565468;128565468;128565744;128565744;128566060;128566060;128566474;128566474;128566937;128566937;128567193;128568852;128568852;128569134;128569134;128569434;128569434;128569957;128569957;128571700;128571700;128572010;128572010;128572514;128572514;128572878;128572878;128579665;128579665;128580677	128556375;128556375;128556646;128556646;128556941;128556941;128557245;128557245;128558413;128558413;128559118;128559118;128559548;128559548;128564026;128564026;128564210;128564210;128566916;128565539;128565539;128565817;128565817;128566128;128566128;128566572;128566572;128567056;128567056;128567281;128568966;128568966;128569253;128569253;128569508;128569508;128570006;128570006;128571777;128571777;128572145;128572145;128572587;128572587;128573013;128573013;128579909;128579944;128580724	-;-;-;-;-;-;-;-;-;-;-;-;-;-;-;-;-;-;-;-;-;-;-;-;-;-;-;-;-;-;-;-;-;-;-;-;-;-;-;-;-;-;-;-;-;-;-;-;-	4762	138	203	107	120	117	94	57	83
ENSMUSG00000120252.2	chr10;chr10;chr10;chr10;chr10;chr10;chr10;chr10;chr10;chr10;chr10;chr10;chr10;chr10;chr10;chr10;chr10;chr10;chr10;chr10	128579850;128580620;128580664;128580665;128580665;128580682;128580691;128580816;128580845;128580845;128580882;128580896;128580896;128581210;128581210;128581210;128581307;128581307;128581486;128581882	128580083;128580762;128581751;128580762;128581064;128580762;128580881;128581064;128581064;128581064;128581064;128581044;128581064;128582033;128582240;128581833;128581733;128581748;128581733;128582032	+;+;+;+;+;+;+;+;+;+;+;+;+;+;+;+;+;+;+;+	1855	5	0	5	6	3	0	1	2
ENSMUSG00000123815.1	chr10	128581838	128582218	-	381	0	0	0	0	0	0	0	0
ENSMUSG00000064030.16	chr10;chr10;chr10;chr10;chr10;chr10;chr10;chr10;chr10;chr10	128583758;128584324;128584397;128586152;128601016;128601016;128601016;128601479;128601479;128601479	128583867;128584435;128584435;128586206;128601109;128601109;128601109;128602433;128602428;128602432	+;+;+;+;+;+;+;+;+;+	1326	62	49	41	64	44	40	41	33
ENSMUSG00000045055.6	chr10	128612240	128613119	-	880	5	4	9	6	3	1	3	4
ENSMUSG00000112429.2	chr10;chr10	128625298;128637220	128626990;128637262	-;-	1736	3	0	0	0	0	0	0	0
ENSMUSG00000025355.8	chr10;chr10;chr10;chr10;chr10;chr10;chr10;chr10;chr10;chr10;chr10;chr10;chr10;chr10;chr10;chr10;chr10;chr10;chr10;chr10	128626779;128626830;128626831;128627454;128627454;128627454;128630395;128630395;128630689;128630689;128631429;128631429;128632258;128632258;128633996;128633996;128634305;128634305;128634574;128634574	128626835;128627013;128627013;128627619;128627539;128627539;128630525;128630525;128630904;128630904;128631674;128631674;128632383;128632383;128634160;128634160;128634432;128634432;128636693;128635654	+;+;+;+;+;+;+;+;+;+;+;+;+;+;+;+;+;+;+;+	3533	0	1	5	0	1	0	0	0
ENSMUSG00000047090.14	chr10;chr10;chr10;chr10;chr10;chr10;chr10;chr10;chr10;chr10;chr10;chr10;chr10	128635905;128635974;128636710;128637220;128637220;128637220;128637805;128638274;128638967;128638967;128638967;128639446;128640102	128637098;128637098;128637098;128637380;128638386;128637380;128638386;128638386;128639226;128639830;128639226;128639586;128640239	-;-;-;-;-;-;-;-;-;-;-;-;-	3363	40	67	91	56	42	23	38	53
ENSMUSG00000025354.6	chr10;chr10;chr10;chr10;chr10;chr10;chr10;chr10;chr10;chr10;chr10;chr10;chr10;chr10;chr10;chr10;chr10;chr10;chr10;chr10;chr10;chr10;chr10;chr10;chr10;chr10;chr10;chr10;chr10;chr10;chr10	128639931;128641423;128641452;128641545;128641545;128641749;128642037;128642037;128642037;128642037;128642037;128642037;128643247;128645896;128649907;128649907;128649907;128649907;128650435;128650435;128650435;128650435;128652581;128652581;128652581;128652827;128652827;128652827;128653070;128653070;128653070	128640249;128641552;128641552;128641595;128641583;128641884;128642632;128643489;128643489;128643489;128642489;128643489;128643489;128646213;128650013;128650013;128650013;128650013;128650554;128650554;128651976;128650554;128652741;128652741;128652741;128652929;128652929;128652929;128655315;128653372;128655128	+;+;+;+;+;+;+;+;+;+;+;+;+;+;+;+;+;+;+;+;+;+;+;+;+;+;+;+;+;+;+	6558	396	289	558	502	418	430	409	466
ENSMUSG00000078427.4	chr10;chr10;chr10;chr10;chr10;chr10;chr10;chr10;chr10;chr10;chr10;chr10;chr10;chr10;chr10;chr10;chr10;chr10;chr10;chr10;chr10;chr10;chr10;chr10;chr10;chr10;chr10;chr10;chr10;chr10;chr10;chr10;chr10;chr10;chr10;chr10;chr10;chr10;chr10;chr10;chr10;chr10;chr10;chr10;chr10;chr10	128653202;128657763;128657766;128657777;128657801;128666820;128669181;128669181;128669181;128669181;128669181;128674313;128674313;128674313;128674316;128674316;128675671;128675671;128675671;128675671;128675671;128682401;128682401;128682401;128682401;128684106;128684106;128684106;128684106;128684630;128684630;128684630;128684630;128687026;128687026;128687026;128687607;128689052;128689052;128689052;128708290;128708290;128708290;128713202;128713202;128713202	128653256;128657840;128657840;128657840;128657840;128666853;128669280;128669280;128669280;128669280;128669280;128674359;128674359;128674359;128674359;128674359;128675738;128675882;128675738;128675738;128675738;128682452;128682452;128682452;128682452;128684179;128684179;128684179;128684179;128684658;128684658;128684658;128684660;128687051;128687051;128687051;128687801;128689120;128689120;128689120;128708379;128708379;128708379;128713498;128713493;128713486	+;+;+;+;+;+;+;+;+;+;+;+;+;+;+;+;+;+;+;+;+;+;+;+;+;+;+;+;+;+;+;+;+;+;+;+;+;+;+;+;+;+;+;+;+;+	1360	1013	920	706	879	704	875	780	770
ENSMUSG00000025353.6	chr10;chr10;chr10;chr10;chr10;chr10;chr10;chr10;chr10;chr10;chr10;chr10;chr10;chr10;chr10	128653771;128654351;128654421;128654592;128655823;128655823;128655823;128655823;128656130;128656130;128656130;128657411;128657411;128657411;128657411	128654884;128654884;128654884;128654884;128655974;128655974;128655974;128655974;128656304;128656429;128656383;128657514;128657475;128657460;128657463	-;-;-;-;-;-;-;-;-;-;-;-;-;-;-	1670	157	178	231	284	158	157	188	261
ENSMUSG00000025352.7	chr10;chr10;chr10	128718164;128722017;128727116	128721355;128722414;128727587	-;-;-	4062	0	0	3	0	1	4	1	3
ENSMUSG00000025351.15	chr10;chr10;chr10;chr10;chr10;chr10;chr10;chr10;chr10;chr10;chr10;chr10;chr10;chr10;chr10;chr10;chr10;chr10;chr10;chr10;chr10;chr10;chr10;chr10;chr10;chr10;chr10;chr10;chr10;chr10;chr10;chr10;chr10;chr10;chr10;chr10	128736858;128744689;128744770;128745214;128745568;128745791;128746264;128746264;128746264;128746264;128746491;128747321;128747321;128747321;128747321;128747321;128747664;128747664;128747664;128747664;128747664;128747837;128747837;128747837;128747837;128747837;128748030;128748030;128748030;128748030;128748307;128748307;128748307;128748544;128748544;128748544	128737004;128744921;128744921;128745391;128745827;128748684;128746340;128746340;128746340;128746340;128746644;128747509;128747509;128747509;128747509;128747509;128747738;128747738;128747738;128747738;128747738;128747932;128747932;128747932;128747932;128747932;128748170;128748096;128748170;128748170;128748390;128748390;128748390;128748684;128748691;128748691	+;+;+;+;+;+;+;+;+;+;+;+;+;+;+;+;+;+;+;+;+;+;+;+;+;+;+;+;+;+;+;+;+;+;+;+	3682	3375	3243	4012	4528	2553	2612	2860	3787
ENSMUSG00000130340.1	chr10;chr10;chr10;chr10	128743037;128743209;128744945;128746013	128743592;128743592;128745070;128746100	-;-;-;-	770	0	0	0	0	0	0	0	0
ENSMUSG00000025350.16	chr10;chr10;chr10;chr10;chr10;chr10;chr10;chr10;chr10;chr10;chr10;chr10;chr10;chr10;chr10;chr10;chr10;chr10;chr10;chr10;chr10;chr10;chr10	128749462;128749686;128749715;128750004;128750004;128750004;128750094;128753170;128753749;128753749;128753749;128753793;128754122;128754122;128754122;128754122;128754289;128755016;128755016;128755016;128755817;128756428;128758523	128749805;128749811;128749805;128750492;128750167;128750167;128750167;128754007;128754007;128754007;128753921;128754007;128754574;128754461;128754281;128754461;128754461;128755166;128755141;128755166;128755976;128756560;128758757	-;-;-;-;-;-;-;-;-;-;-;-;-;-;-;-;-;-;-;-;-;-;-	2809	5	14	8	4	6	6	1	6
ENSMUSG00000090247.8	chr10;chr10;chr10;chr10;chr10;chr10;chr10;chr10;chr10;chr10;chr10;chr10;chr10;chr10;chr10;chr10;chr10	128753751;128755783;128755816;128755912;128756428;128756428;128756428;128756428;128758385;128758523;128758523;128758523;128758661;128759244;128759244;128759244;128759797	128754007;128755976;128755976;128755976;128756517;128756560;128756560;128756560;128758595;128758595;128758595;128758595;128758895;128759393;128759393;128759393;128759904	-;-;-;-;-;-;-;-;-;-;-;-;-;-;-;-;-	1288	32	23	26	32	18	23	19	19
ENSMUSG00000025348.11	chr10;chr10;chr10;chr10;chr10;chr10;chr10;chr10;chr10;chr10;chr10;chr10;chr10;chr10;chr10;chr10;chr10;chr10;chr10;chr10;chr10;chr10;chr10;chr10;chr10;chr10;chr10;chr10;chr10;chr10;chr10;chr10;chr10;chr10;chr10;chr10;chr10;chr10;chr10;chr10;chr10;chr10;chr10;chr10;chr10;chr10;chr10;chr10;chr10;chr10;chr10;chr10;chr10;chr10;chr10;chr10;chr10;chr10;chr10;chr10;chr10;chr10;chr10;chr10;chr10;chr10;chr10;chr10;chr10;chr10;chr10;chr10;chr10;chr10;chr10;chr10;chr10;chr10;chr10;chr10;chr10;chr10;chr10;chr10;chr10	128769645;128769687;128769689;128769925;128774909;128774909;128774909;128774909;128775137;128775137;128775137;128775137;128776551;128776551;128776551;128776551;128777314;128777314;128777691;128777691;128778677;128778677;128778677;128778987;128778987;128778987;128779422;128779422;128779422;128779620;128779620;128779620;128779874;128779874;128779874;128780110;128780110;128780110;128780273;128780273;128780273;128781274;128781274;128781274;128782156;128782156;128782156;128782668;128782668;128782668;128784686;128784686;128784686;128784852;128784852;128784852;128785030;128785030;128785030;128785243;128785243;128785243;128785832;128785832;128785832;128786173;128786173;128786173;128787295;128789312;128789312;128789312;128789629;128789629;128789629;128789642;128789815;128789815;128789815;128789815;128792480;128793490;128793490;128793490;128793490	128770063;128770063;128770063;128770063;128775036;128775036;128775036;128775036;128775216;128775216;128775216;128775216;128777136;128776806;128776806;128776806;128777445;128777445;128777810;128777810;128778884;128778884;128778884;128779180;128779180;128779180;128779510;128779510;128779510;128779747;128779747;128779747;128779969;128779969;128779969;128780171;128780171;128780171;128780442;128780442;128780442;128781423;128781423;128781423;128782271;128782271;128782271;128782860;128782860;128782860;128784766;128784766;128784766;128784931;128784931;128784931;128785104;128785104;128785104;128785345;128785345;128785345;128786008;128786008;128786008;128786301;128786301;128786301;128791137;128789425;128789425;128789425;128789727;128789727;128789727;128789727;128789940;128789940;128789940;128789940;128792592;128794148;128794148;128794151;128794155	+;+;+;+;+;+;+;+;+;+;+;+;+;+;+;+;+;+;+;+;+;+;+;+;+;+;+;+;+;+;+;+;+;+;+;+;+;+;+;+;+;+;+;+;+;+;+;+;+;+;+;+;+;+;+;+;+;+;+;+;+;+;+;+;+;+;+;+;+;+;+;+;+;+;+;+;+;+;+;+;+;+;+;+;+	8138	1	0	0	0	2	0	0	0
ENSMUSG00000141174.1	chr10;chr10	128771674;128781356	128772311;128781420	-;-	703	0	0	0	0	0	0	0	0
ENSMUSG00000088768.3	chr10	128780774	128780873	+	100	0	0	0	0	0	0	0	0
ENSMUSG00000141208.1	chr10;chr10;chr10;chr10;chr10;chr10;chr10;chr10;chr10;chr10;chr10;chr10;chr10;chr10;chr10;chr10;chr10	128782018;128782018;128782018;128782020;128782020;128782020;128782744;128782744;128782744;128783305;128783305;128783305;128783305;128783305;128783509;128783509;128783545	128782263;128782263;128782263;128782263;128782263;128782263;128782885;128782868;128782868;128783412;128783412;128783515;128783412;128783520;128783542;128783534;128783574	-;-;-;-;-;-;-;-;-;-;-;-;-;-;-;-;-	656	0	0	0	0	0	0	0	0
ENSMUSG00000025347.5	chr10;chr10	128794143;128796310	128794824;128796857	-;-	1230	5	2	5	6	1	0	0	8
ENSMUSG00000097691.3	chr10;chr10;chr10;chr10;chr10;chr10;chr10	128806931;128806951;128807066;128813472;128813472;128819588;128819588	128807196;128807196;128807196;128814062;128813740;128820005;128819895	+;+;+;+;+;+;+	1275	0	0	0	0	0	0	0	0
ENSMUSG00000069430.4	chr10	128825300	128827971	+	2672	0	0	0	0	0	0	0	0
ENSMUSG00000063374.5	chr10	128846660	128849182	+	2523	0	0	0	0	0	0	0	0
ENSMUSG00000107648.5	chr10;chr10;chr10	128868566;128871343;128875221	128870674;128871542;128875765	-;-;-	2854	0	0	0	0	0	0	0	0
ENSMUSG00000056853.4	chr10;chr10;chr10	128880686;128882001;128885534	128882945;128882930;128885867	-;-;-	2594	0	0	0	0	0	0	0	0
ENSMUSG00000107748.5	chr10;chr10;chr10	128897722;128900513;128904259	128899842;128900712;128904846	-;-;-	2909	0	0	0	0	0	0	0	0
ENSMUSG00000059762.5	chr10;chr10;chr10;chr10	128910694;128914841;128918338;128918597	128915920;128915926;128918420;128918779	-;-;-;-	5499	0	0	0	0	0	0	0	0
ENSMUSG00000050198.5	chr10;chr10;chr10;chr10;chr10;chr10;chr10	128926091;128926091;128928903;128931353;128931353;128934980;128934980	128929608;128929608;128929841;128931461;128932165;128935244;128935203	-;-;-;-;-;-;-	4829	0	0	0	0	0	0	0	0
ENSMUSG00000042801.6	chr10;chr10;chr10;chr10;chr10;chr10;chr10	128944821;128944821;128947297;128951171;128951171;128953293;128953293	128948326;128948508;128948380;128951369;128951369;128953730;128953730	-;-;-;-;-;-;-	4325	0	0	0	0	0	0	0	0
ENSMUSG00000047868.7	chr10;chr10;chr10;chr10;chr10;chr10;chr10;chr10;chr10;chr10	128968447;128968554;128968554;128968700;128973757;128973957;128973957;128974520;128974649;128974649	128969662;128969662;128969662;128969635;128974088;128974088;128974088;128974829;128974867;128974851	-;-;-;-;-;-;-;-;-;-	1896	0	0	0	1	0	0	0	0
ENSMUSG00000061367.4	chr10;chr10;chr10	128995872;128995898;129000161	128997509;128996851;129000620	-;-;-	2098	0	0	0	0	0	0	0	0
ENSMUSG00002075507.1	chr10	129008442	129008746	-	305	0	0	0	0	0	0	0	0
ENSMUSG00000107662.3	chr10;chr10;chr10;chr10	129008442;129009920;129012192;129013407	129010913;129010923;129012290;129013790	-;-;-;-	2965	0	0	0	0	0	0	0	0
ENSMUSG00000096000.2	chr10	129022353	129023288	-	936	0	0	0	0	0	0	0	0
ENSMUSG00000096229.4	chr10;chr10;chr10	129072073;129073999;129074020	129072227;129075272;129074958	+;+;+	1429	0	0	0	0	0	0	0	0
ENSMUSG00000096220.3	chr10;chr10;chr10	129084281;129086383;129086405	129084467;129089793;129087343	+;+;+	3598	0	0	0	0	0	0	0	0
ENSMUSG00000095483.3	chr10;chr10;chr10	129094996;129096810;129096832	129095136;129100167;129097770	+;+;+	3499	0	0	0	0	0	0	0	0
ENSMUSG00000062914.4	chr10;chr10;chr10;chr10	129100276;129104255;129106322;129107061	129105215;129105190;129106494;129107354	-;-;-;-	5407	0	0	0	0	0	0	0	0
ENSMUSG00000107803.2	chr10	129124662	129124868	-	207	0	0	0	0	0	0	0	0
ENSMUSG00000077280.3	chr10	129137960	129138093	+	134	0	0	0	0	0	0	0	0
ENSMUSG00000044537.10	chr10	129147049	129147977	+	929	0	0	0	0	0	0	0	0
ENSMUSG00000049573.4	chr10;chr10;chr10	129153986;129157438;129157441	129154325;129158462;129160010	+;+;+	2913	0	0	0	0	0	0	0	0
ENSMUSG00000095138.4	chr10;chr10;chr10	129164723;129168723;129168752	129165035;129169713;129169687	+;+;+	1304	0	0	0	0	0	0	0	0
ENSMUSG00000095075.3	chr10;chr10;chr10	129184719;129186398;129186434	129185046;129188013;129187378	+;+;+	1944	0	0	0	0	0	0	0	0
ENSMUSG00000107790.2	chr10	129212830	129213270	+	441	0	0	0	0	0	0	0	0
ENSMUSG00000094347.3	chr10;chr10;chr10;chr10	129219952;129221297;129223481;129223504	129220233;129221546;129226067;129224463	+;+;+;+	3119	0	0	0	0	0	0	0	1
ENSMUSG00000111732.2	chr10;chr10	129241295;129245210	129241455;129247062	+;+	2014	0	0	0	0	0	0	0	0
ENSMUSG00000095696.4	chr10;chr10;chr10;chr10	129263175;129264399;129272493;129272683	129263435;129264504;129274949;129273621	+;+;+;+	2824	0	0	0	0	0	0	0	0
ENSMUSG00000096497.3	chr10;chr10;chr10	129297731;129298525;129298547	129297858;129303354;129299485	+;+;+	4958	0	0	0	0	0	0	0	0
ENSMUSG00000049217.5	chr10;chr10;chr10	129306867;129308486;129308563	129307611;129312487;129309498	+;+;+	4747	0	0	0	0	0	0	0	0
ENSMUSG00000111273.2	chr10;chr10;chr10;chr10;chr10	129320621;129320629;129322234;129322689;129322689	129321132;129321132;129322427;129326411;129326411	+;+;+;+;+	4429	0	0	0	0	0	0	0	0
ENSMUSG00000044025.7	chr10;chr10;chr10;chr10;chr10;chr10	129334361;129334519;129336682;129336682;129336752;129336752	129334502;129334717;129337751;129337751;129339211;129339211	+;+;+;+;+;+	2871	0	0	0	0	0	0	0	0
ENSMUSG00000047626.5	chr10;chr10;chr10;chr10	129357661;129358327;129362091;129362098	129357820;129358536;129364222;129363036	+;+;+;+	2502	0	0	0	0	0	0	0	0
ENSMUSG00000094496.3	chr10;chr10;chr10	129375031;129376386;129376408	129375125;129378403;129377343	+;+;+	2113	0	0	0	0	0	0	0	0
ENSMUSG00000107615.2	chr10	129383529	129384423	+	895	0	0	0	0	0	0	0	0
ENSMUSG00000044293.6	chr10;chr10;chr10;chr10	129403524;129403886;129406478;129406526	129403784;129404166;129408979;129407488	+;+;+;+	3044	0	0	0	1	0	0	0	0
ENSMUSG00000107555.2	chr10	129414549	129415311	+	763	0	0	0	0	0	0	0	0
ENSMUSG00002076168.1	chr10	129418655	129418764	-	110	0	0	0	0	0	0	0	0
ENSMUSG00000052012.7	chr10;chr10;chr10	129441361;129443416;129447900	129444374;129444348;129448439	-;-;-	3554	0	0	0	0	0	0	0	0
ENSMUSG00000107400.2	chr10	129458067	129458481	-	415	0	0	0	0	0	0	0	0
ENSMUSG00000095002.4	chr10;chr10;chr10	129458484;129460993;129463681	129461950;129461928;129463803	-;-;-	3590	0	0	0	0	0	0	0	0
ENSMUSG00000094734.3	chr10;chr10;chr10;chr10;chr10;chr10;chr10;chr10;chr10;chr10;chr10;chr10;chr10	129473353;129473353;129473353;129473353;129474548;129474548;129477999;129477999;129482974;129482974;129482974;129482974;129482999	129473643;129473643;129473643;129473643;129474614;129474614;129478112;129478112;129484195;129484195;129484195;129484195;129483934	+;+;+;+;+;+;+;+;+;+;+;+;+	1694	0	0	0	0	0	0	0	0
ENSMUSG00000108114.3	chr10;chr10;chr10	129493563;129494398;129495673	129493847;129497943;129496612	+;+;+	3831	0	0	0	0	0	0	0	0
ENSMUSG00000058513.8	chr10;chr10;chr10;chr10;chr10;chr10;chr10;chr10;chr10;chr10	129502858;129502858;129505430;129505987;129508125;129508125;129508125;129509415;129509493;129509709	129506408;129506408;129506386;129506279;129508373;129508373;129508373;129509659;129509706;129509734	-;-;-;-;-;-;-;-;-;-	4118	0	0	0	0	0	0	0	0
ENSMUSG00000093866.4	chr10;chr10;chr10;chr10;chr10;chr10	129513552;129513552;129517668;129521877;129523841;129523841	129518650;129518650;129518606;129522124;129524028;129524038	-;-;-;-;-;-	5545	0	0	0	0	0	0	0	0
ENSMUSG00000046041.5	chr10;chr10;chr10	129526490;129526982;129530093	129528811;129527908;129530155	-;-;-	2385	0	0	0	0	0	0	0	0
ENSMUSG00000088147.3	chr10	129531847	129531970	+	124	0	0	0	0	0	0	0	0
ENSMUSG00000095401.3	chr10;chr10;chr10;chr10;chr10	129539079;129539102;129540498;129540749;129541068	129539425;129539425;129545887;129541693;129545887	+;+;+;+;+	5737	0	0	0	0	0	0	0	0
ENSMUSG00000127327.1	chr10;chr10;chr10;chr10;chr10;chr10;chr10;chr10	129556254;129556565;129559159;129559159;129561306;129561306;129562140;129562140	129556399;129556740;129559271;129559271;129561350;129561350;129562330;129562330	+;+;+;+;+;+;+;+	671	0	0	0	0	0	0	0	0
ENSMUSG00000096858.5	chr10;chr10;chr10;chr10;chr10;chr10;chr10;chr10;chr10;chr10;chr10;chr10;chr10	129557090;129557090;129558452;129559270;129559559;129562912;129562912;129562912;129563157;129563157;129564699;129564699;129565141	129559432;129559432;129559411;129559432;129559659;129563040;129563040;129563040;129563351;129563351;129565244;129565230;129565161	-;-;-;-;-;-;-;-;-;-;-;-;-	3314	0	0	0	0	0	0	0	0
ENSMUSG00002075880.1	chr10	129569101	129569167	+	67	0	0	0	0	0	0	0	0
ENSMUSG00000071065.7	chr10;chr10;chr10;chr10;chr10	129571440;129571812;129573843;129577434;129577659	129574806;129574806;129574784;129577790;129577771	-;-;-;-;-	3724	0	0	0	0	0	0	0	0
ENSMUSG00000050478.4	chr10;chr10;chr10;chr10;chr10	129589961;129589961;129590358;129593194;129593322	129591407;129591407;129591354;129593612;129593662	-;-;-;-;-	1916	0	0	0	0	0	0	0	0
ENSMUSG00000049894.4	chr10;chr10;chr10	129601351;129603342;129603367	129601632;129607582;129604305	+;+;+	4523	0	0	0	0	0	0	0	0
ENSMUSG00000050251.6	chr10;chr10;chr10;chr10	129610507;129611696;129611696;129611756	129610715;129612795;129612795;129614806	+;+;+;+	3320	0	0	0	0	0	0	0	0
ENSMUSG00000069421.5	chr10;chr10;chr10;chr10;chr10;chr10;chr10;chr10;chr10;chr10;chr10;chr10	129623158;129623158;129623158;129626478;129628827;129628827;129629303;129629303;129629303;129630544;129630644;129630644	129627481;129627481;129627481;129627483;129628957;129628957;129629413;129629413;129629413;129630786;129630786;129630735	-;-;-;-;-;-;-;-;-;-;-;-	4811	0	0	0	0	0	0	0	0
ENSMUSG00000063173.3	chr10;chr10;chr10;chr10;chr10;chr10;chr10	129636484;129636484;129636484;129637433;129640000;129640000;129640000	129638616;129638759;129638076;129638392;129640265;129640231;129640265	-;-;-;-;-;-;-	2542	0	0	0	0	0	0	0	0
ENSMUSG00000049052.5	chr10;chr10;chr10;chr10;chr10;chr10;chr10	129677287;129677889;129677889;129681505;129681505;129681731;129681944	129678930;129678930;129678931;129681558;129681558;129681866;129681963	-;-;-;-;-;-;-	1855	0	0	0	0	0	0	0	0
ENSMUSG00000052818.6	chr10;chr10;chr10	129691236;129692375;129692389	129691428;129694591;129693321	+;+;+	2410	0	0	0	0	0	0	0	0
ENSMUSG00000059134.3	chr10;chr10;chr10;chr10;chr10;chr10;chr10	129707342;129707342;129709692;129712324;129712324;129715316;129715316	129710649;129710649;129710624;129712408;129712429;129715720;129715720	-;-;-;-;-;-;-	3819	0	0	3	2	0	0	2	1
ENSMUSG00000061961.4	chr10;chr10;chr10;chr10	129736439;129737645;129740323;129741105	129738602;129738595;129740407;129741736	-;-;-;-	2881	0	0	0	0	0	0	0	0
ENSMUSG00000063715.3	chr10;chr10;chr10;chr10;chr10;chr10;chr10	129745032;129745032;129747207;129749390;129749390;129751197;129751431	129748038;129748170;129748145;129749520;129749520;129751414;129751466	-;-;-;-;-;-;-	3524	0	0	0	0	0	0	0	0
ENSMUSG00000107399.3	chr10;chr10	129761027;129765520	129761139;129766350	-;-	944	0	0	0	0	0	0	0	0
ENSMUSG00000058071.5	chr10;chr10;chr10;chr10;chr10	129780265;129780973;129781215;129784794;129784794	129781950;129781929;129781613;129784969;129784956	-;-;-;-;-	1862	0	0	0	0	0	0	0	0
ENSMUSG00000094295.4	chr10;chr10;chr10	129798880;129801605;129802894	129802567;129802567;129803135	-;-;-	3930	0	0	0	0	0	0	0	0
ENSMUSG00000095608.4	chr10;chr10;chr10	129809700;129810474;129811764	129811436;129811436;129812009	-;-;-	1983	0	0	0	0	0	0	0	0
ENSMUSG00000094632.5	chr10;chr10	129815944;129820639	129820311;129820931	-;-	4661	0	0	0	0	0	0	0	0
ENSMUSG00000107423.2	chr10	129824011	129824199	-	189	0	0	0	0	0	0	0	0
ENSMUSG00000048745.4	chr10;chr10;chr10;chr10;chr10	129848490;129848537;129852528;129853170;129853226	129848562;129848562;129857155;129854230;129857155	+;+;+;+;+	4701	0	0	0	0	0	0	0	0
ENSMUSG00000044897.4	chr10;chr10;chr10;chr10;chr10;chr10	129866217;129866217;129867405;129869480;129869480;129869497	129866684;129866684;129867468;129870940;129870940;129870429	+;+;+;+;+;+	1993	0	0	0	0	0	0	0	0
ENSMUSG00000058251.4	chr10;chr10;chr10	129907079;129910256;129910278	129907218;129912778;129911219	+;+;+	2663	0	0	0	0	0	0	0	0
ENSMUSG00000108253.2	chr10	129928962	129929713	-	752	0	0	0	0	0	0	0	0
ENSMUSG00000096747.3	chr10;chr10;chr10	129947396;129947710;129951097	129948670;129948657;129951252	-;-;-	1431	0	0	0	0	0	0	0	0
ENSMUSG00000098216.2	chr10	129956108	129957078	+	971	0	0	0	0	0	0	0	0
ENSMUSG00000095804.3	chr10;chr10;chr10;chr10;chr10	129959339;129959339;129961977;129965607;129965733	129962937;129962937;129962924;129965869;129965752	-;-;-;-;-	3862	0	0	0	0	0	0	0	0
ENSMUSG00000108134.2	chr10;chr10	129975911;129985320	129976584;129985846	+;+	1201	0	0	0	0	0	0	0	0
ENSMUSG00000058084.6	chr10;chr10;chr10;chr10;chr10;chr10	129995601;129996217;129998133;129998380;130002120;130002120	129997190;129999202;129999291;129998994;130002635;130002604	-;-;-;-;-;-	4207	0	0	0	0	0	0	0	0
ENSMUSG00000112688.2	chr10	129999548	129999830	+	283	0	0	0	0	0	0	0	0
ENSMUSG00000059862.5	chr10;chr10;chr10;chr10;chr10;chr10	130014340;130015471;130015806;130019602;130019602;130019900	130016756;130016756;130016747;130020042;130019694;130020055	-;-;-;-;-;-	2871	0	0	0	0	0	0	0	0
ENSMUSG00000045559.7	chr10;chr10;chr10;chr10;chr10;chr10;chr10	130038918;130038918;130045961;130049747;130049747;130049990;130049990	130046771;130047009;130047018;130049828;130049828;130050272;130050272	-;-;-;-;-;-;-	8466	0	0	0	0	0	0	0	0
ENSMUSG00000048015.5	chr10;chr10	130104021;130116026	130107281;130116109	-;-	3345	0	0	0	0	0	0	0	3
ENSMUSG00000034833.11	chr10;chr10;chr10;chr10;chr10;chr10;chr10;chr10;chr10;chr10;chr10;chr10;chr10;chr10;chr10;chr10;chr10;chr10;chr10;chr10;chr10;chr10;chr10;chr10;chr10;chr10;chr10;chr10;chr10	130158739;130158746;130158747;130158748;130158748;130164530;130164613;130166851;130166851;130166851;130183013;130183013;130183013;130183013;130184084;130184084;130184084;130190581;130190581;130191320;130191320;130192187;130192187;130192673;130192673;130196516;130196516;130197641;130199849	130161049;130158838;130158838;130158838;130158838;130164618;130166344;130167022;130167022;130167022;130183219;130183072;130183219;130183219;130184419;130184126;130184126;130190636;130190636;130191373;130191373;130192223;130192223;130192771;130192771;130196724;130196724;130198506;130199980	+;+;+;+;+;+;+;+;+;+;+;+;+;+;+;+;+;+;+;+;+;+;+;+;+;+;+;+;+	6294	0	0	0	1	0	0	0	0
ENSMUSG00000070601.6	chr10;chr10;chr10;chr10;chr10;chr10;chr10;chr10;chr10;chr10;chr10;chr10;chr10;chr10;chr10;chr10;chr10;chr10;chr10;chr10;chr10;chr10;chr10	130213794;130213794;130213794;130213794;130223728;130223728;130223728;130224991;130224991;130224991;130224991;130226544;130226544;130226544;130226544;130227746;130227746;130227746;130227746;130229905;130229905;130229905;130229905	130223851;130222576;130222576;130222576;130223851;130223851;130223851;130225215;130225044;130225215;130225215;130227347;130227347;130227347;130227347;130228028;130228028;130227807;130228028;130230201;130230201;130230201;130230201	-;-;-;-;-;-;-;-;-;-;-;-;-;-;-;-;-;-;-;-;-;-;-	11667	0	0	0	0	0	0	0	0
ENSMUSG00000040540.7	chr10	130248368	130249178	+	811	1	0	0	0	0	1	1	1
ENSMUSG00000092048.4	chr10;chr10;chr10;chr10;chr10;chr10	130249933;130257290;130258536;130261043;130262249;130265276	130255040;130257413;130258760;130261846;130262531;130265572	-;-;-;-;-;-	6841	0	0	0	0	0	0	0	0
ENSMUSG00000092162.4	chr10;chr10;chr10;chr10;chr10;chr10	130277431;130284448;130285656;130288207;130289405;130291558	130282972;130284571;130285880;130289010;130289687;130291919	-;-;-;-;-;-	7340	0	0	0	0	0	0	0	0
ENSMUSG00000112712.2	chr10	130305380	130306478	-	1099	0	0	0	0	0	0	0	0
ENSMUSG00000091511.4	chr10;chr10;chr10;chr10;chr10;chr10	130306921;130311971;130313247;130314292;130315576;130333043	130308594;130312094;130313471;130315095;130315858;130333265	-;-;-;-;-;-	3333	0	0	0	0	0	0	0	0
ENSMUSG00000129753.1	chr10;chr10;chr10;chr10;chr10;chr10;chr10;chr10;chr10;chr10;chr10;chr10;chr10;chr10;chr10;chr10;chr10;chr10;chr10;chr10;chr10;chr10;chr10;chr10;chr10;chr10;chr10;chr10;chr10;chr10;chr10;chr10;chr10;chr10;chr10;chr10;chr10;chr10;chr10;chr10	130350588;130362653;130362946;130362947;130362947;130362947;130362947;130363631;130363631;130363631;130363631;130363631;130363631;130363805;130363805;130363805;130363809;130363809;130363810;130373598;130373610;130376311;130376627;130376721;130377079;130377801;130377801;130377801;130377801;130377801;130377801;130377801;130377801;130377801;130377801;130377801;130377801;130377801;130377801;130378139	130351641;130363012;130363075;130363121;130363121;130363075;130363012;130363752;130363754;130363767;130363754;130363752;130363752;130364142;130364059;130364391;130364416;130364388;130364095;130373782;130373782;130377099;130378125;130377099;130377099;130377962;130378283;130378114;130378402;130378107;130378106;130378129;130378101;130378385;130378130;130378386;130378139;130378139;130378126;130378303	-;-;-;-;-;-;-;-;-;-;-;-;-;-;-;-;-;-;-;-;-;-;-;-;-;-;-;-;-;-;-;-;-;-;-;-;-;-;-;-	4549	12	27	35	12	10	11	6	25
ENSMUSG00000112195.2	chr10	130371431	130371830	-	400	0	0	2	0	0	0	0	0
ENSMUSG00000112742.4	chr10;chr10;chr10;chr10;chr10;chr10;chr10;chr10;chr10;chr10;chr10;chr10;chr10;chr10;chr10;chr10;chr10;chr10;chr10;chr10;chr10;chr10;chr10;chr10;chr10;chr10;chr10;chr10;chr10;chr10;chr10;chr10;chr10;chr10;chr10;chr10;chr10;chr10;chr10	130377765;130377883;130377887;130378153;130378157;130378167;130378174;130378199;130378208;130378218;130378227;130402277;130407162;130407162;130407162;130407162;130407162;130407162;130407162;130407162;130407162;130407479;130407479;130407479;130407479;130407479;130407479;130407479;130407479;130407479;130408115;130408115;130408115;130408115;130408600;130408628;130408628;130417259;130428269	130377861;130377937;130377937;130378319;130378319;130378319;130379863;130378319;130378319;130378319;130378319;130402301;130407288;130407288;130407288;130407288;130407288;130407288;130407288;130407288;130407288;130407539;130407539;130407539;130407539;130408508;130407539;130407539;130407539;130407539;130408456;130409197;130408585;130408509;130408832;130409302;130409252;130417959;130429037	+;+;+;+;+;+;+;+;+;+;+;+;+;+;+;+;+;+;+;+;+;+;+;+;+;+;+;+;+;+;+;+;+;+;+;+;+;+;+	5309	6	10	4	13	6	24	5	9
ENSMUSG00000096766.3	chr10	130393217	130393333	-	117	0	0	0	0	0	0	0	0
ENSMUSG00002075122.1	chr10	130428005	130428113	-	109	0	0	0	0	0	0	0	0
ENSMUSG00000096755.3	chr10	130428026	130428574	-	549	0	0	0	0	0	0	0	0
ENSMUSG00000121500.2	chr11;chr11;chr11;chr11;chr11;chr11;chr11;chr11;chr11;chr11;chr11;chr11;chr11;chr11;chr11;chr11;chr11;chr11;chr11;chr11;chr11;chr11;chr11;chr11;chr11;chr11;chr11;chr11;chr11;chr11;chr11;chr11;chr11;chr11;chr11;chr11;chr11;chr11;chr11;chr11;chr11;chr11;chr11;chr11;chr11;chr11;chr11;chr11;chr11;chr11;chr11;chr11;chr11;chr11;chr11;chr11;chr11;chr11;chr11;chr11;chr11;chr11;chr11;chr11;chr11;chr11;chr11;chr11;chr11;chr11;chr11;chr11;chr11;chr11;chr11;chr11;chr11;chr11;chr11;chr11;chr11;chr11;chr11;chr11;chr11;chr11;chr11;chr11;chr11;chr11;chr11;chr11;chr11;chr11;chr11;chr11;chr11;chr11;chr11;chr11;chr11;chr11;chr11;chr11;chr11;chr11;chr11;chr11;chr11;chr11;chr11;chr11;chr11;chr11;chr11;chr11;chr11;chr11;chr11;chr11;chr11;chr11;chr11;chr11;chr11;chr11;chr11;chr11;chr11;chr11;chr11;chr11;chr11;chr11;chr11;chr11;chr11;chr11;chr11;chr11;chr11;chr11;chr11;chr11;chr11;chr11;chr11;chr11;chr11;chr11;chr11;chr11;chr11;chr11;chr11;chr11;chr11;chr11;chr11;chr11;chr11;chr11;chr11;chr11;chr11;chr11;chr11;chr11;chr11;chr11;chr11;chr11;chr11;chr11;chr11;chr11;chr11;chr11;chr11;chr11;chr11;chr11;chr11;chr11;chr11;chr11;chr11;chr11;chr11;chr11;chr11;chr11;chr11;chr11;chr11;chr11;chr11;chr11;chr11;chr11;chr11;chr11;chr11;chr11;chr11;chr11;chr11;chr11;chr11;chr11;chr11;chr11;chr11;chr11;chr11;chr11;chr11;chr11;chr11;chr11;chr11;chr11;chr11;chr11;chr11;chr11;chr11;chr11;chr11;chr11;chr11;chr11;chr11;chr11;chr11;chr11;chr11;chr11;chr11;chr11;chr11;chr11;chr11;chr11;chr11;chr11;chr11;chr11;chr11;chr11;chr11;chr11;chr11;chr11;chr11;chr11;chr11;chr11;chr11;chr11;chr11;chr11;chr11;chr11;chr11;chr11;chr11;chr11;chr11;chr11;chr11;chr11;chr11;chr11;chr11;chr11;chr11;chr11;chr11;chr11;chr11;chr11;chr11;chr11;chr11;chr11;chr11;chr11;chr11;chr11;chr11;chr11;chr11;chr11;chr11;chr11;chr11;chr11;chr11;chr11;chr11;chr11;chr11;chr11;chr11;chr11;chr11;chr11;chr11;chr11;chr11;chr11;chr11;chr11;chr11;chr11;chr11;chr11;chr11;chr11;chr11;chr11;chr11;chr11;chr11;chr11;chr11;chr11;chr11;chr11;chr11;chr11;chr11;chr11;chr11;chr11;chr11;chr11;chr11;chr11;chr11;chr11;chr11;chr11;chr11;chr11;chr11;chr11;chr11;chr11;chr11;chr11;chr11;chr11;chr11;chr11;chr11;chr11;chr11;chr11;chr11;chr11;chr11;chr11;chr11;chr11;chr11;chr11;chr11;chr11;chr11;chr11;chr11;chr11;chr11;chr11;chr11;chr11;chr11;chr11;chr11;chr11;chr11;chr11;chr11;chr11;chr11;chr11;chr11;chr11;chr11;chr11;chr11;chr11;chr11;chr11;chr11;chr11;chr11;chr11;chr11;chr11;chr11;chr11;chr11;chr11;chr11;chr11;chr11;chr11;chr11;chr11	3071014;3072841;3073346;3073363;3073366;3073408;3073409;3073452;3073608;3073608;3073625;3073626;3073626;3073630;3073641;3073643;3073647;3073655;3073661;3073675;3073684;3073684;3073685;3073687;3073701;3073719;3073741;3073828;3073844;3073943;3073943;3073943;3073943;3073996;3074000;3074000;3074000;3074001;3074001;3074001;3074001;3074001;3074003;3074007;3074009;3074009;3074010;3074012;3074012;3074012;3074014;3074018;3074020;3074021;3074021;3074022;3074026;3074026;3074026;3074027;3074038;3074043;3074043;3074047;3074047;3074049;3074050;3074053;3074066;3074067;3074078;3075190;3075788;3075788;3075788;3075788;3075788;3075788;3075788;3075788;3075788;3075788;3075788;3075788;3075788;3075788;3075788;3075788;3075788;3075788;3075788;3075788;3075788;3075788;3075788;3075788;3075892;3075892;3075953;3075993;3076030;3077131;3077131;3077479;3077479;3077479;3077479;3077479;3077479;3077479;3077479;3077479;3077479;3077479;3077479;3077479;3077479;3077479;3077479;3077479;3077479;3077479;3077479;3077479;3077479;3077479;3077479;3077479;3077479;3077479;3077597;3077597;3078929;3078929;3078929;3078929;3078929;3078929;3078929;3078929;3078929;3078929;3078929;3078929;3078929;3078929;3078929;3078929;3078929;3078929;3078929;3078929;3078929;3078929;3078929;3078929;3078929;3078929;3078929;3078929;3078929;3078929;3078929;3078929;3078929;3078929;3078929;3078929;3078929;3078929;3078929;3078929;3078929;3078929;3078929;3078929;3078929;3078929;3078929;3078929;3078929;3078929;3078929;3078929;3078929;3078929;3078929;3078929;3078929;3078929;3078929;3078929;3078929;3078929;3078929;3079200;3079200;3079382;3079382;3079382;3079382;3079382;3079382;3079382;3079382;3079382;3079382;3079382;3079382;3079382;3079382;3079382;3079382;3079382;3079382;3079382;3079382;3079382;3079382;3079382;3079382;3079382;3079382;3079382;3079382;3079382;3079382;3079382;3079382;3079382;3079382;3079382;3079382;3079382;3079382;3079382;3079382;3079382;3079382;3079382;3079421;3079421;3079765;3079765;3079765;3079765;3079765;3079765;3079765;3079765;3079765;3079765;3079765;3079765;3079765;3079765;3079765;3079765;3079765;3079765;3079765;3079765;3079765;3079765;3079765;3079765;3079765;3079765;3079765;3079765;3079765;3079765;3079765;3079765;3079765;3079765;3079765;3079765;3079765;3079765;3079765;3079765;3079765;3079765;3079765;3079765;3079765;3079765;3079765;3079765;3079765;3079765;3079765;3079765;3079765;3079765;3079765;3079765;3079765;3079765;3079765;3079765;3079765;3079765;3079765;3079765;3079765;3079765;3080103;3080153;3080153;3080153;3080153;3080153;3080153;3080153;3080153;3080153;3080153;3080153;3080153;3080153;3080153;3080153;3080153;3080153;3080153;3080153;3080153;3080153;3080153;3080153;3080153;3080153;3080153;3080153;3080153;3080153;3080153;3080153;3080153;3080153;3080793;3080793;3080793;3080793;3080793;3080793;3080793;3080793;3080793;3080793;3080793;3080793;3080793;3080793;3080793;3080793;3080793;3080793;3080793;3080793;3080793;3080793;3080793;3080793;3080793;3080939;3081347;3081347;3081347;3082225;3082249;3082249;3082249;3082249;3082249;3082249;3082249;3082249;3082249;3082249;3082249;3082249;3082249;3082249;3082249;3082249;3082249;3082249;3082249;3082249;3082249;3082249;3082249;3082249;3082249;3082249;3082249;3082249;3082249;3082249;3082249;3082249;3082249;3082249;3082249;3082249;3082249;3082249;3082249;3082249	3071455;3073824;3074124;3074124;3073616;3073455;3073616;3073616;3074124;3074124;3074124;3074317;3074124;3074124;3074124;3074124;3074124;3074124;3074124;3074124;3074124;3074124;3074124;3074124;3074124;3074124;3074124;3074124;3074124;3074311;3074124;3074124;3074124;3074124;3074124;3074124;3074124;3074124;3074124;3074124;3074124;3074124;3074124;3074124;3074124;3074124;3074124;3074124;3074124;3074124;3074124;3074124;3074124;3074124;3074124;3074124;3074124;3074124;3074124;3074124;3074124;3074124;3074124;3074124;3074124;3074124;3074124;3074124;3074124;3074124;3074124;3075362;3075929;3076058;3076058;3076058;3076058;3076058;3076058;3076058;3076058;3076058;3076058;3076058;3076058;3076058;3076058;3076058;3076058;3076058;3076058;3076058;3076058;3076058;3076058;3076058;3076058;3076058;3076058;3076058;3076058;3077219;3077219;3077644;3077644;3077644;3077644;3077644;3077644;3077644;3077644;3077644;3077644;3077644;3077644;3077644;3077644;3077644;3077644;3077644;3077644;3077644;3077644;3077644;3077644;3077644;3077644;3077644;3077644;3077644;3077644;3077644;3079165;3079118;3079165;3079165;3079165;3079520;3079520;3079520;3079118;3079165;3079520;3079520;3079118;3079520;3079118;3079520;3079118;3079118;3079520;3079520;3079520;3079118;3079165;3079165;3079520;3079520;3079118;3079118;3079118;3079118;3079165;3079520;3079520;3079520;3079336;3079520;3079165;3079520;3079118;3079118;3079520;3079165;3079165;3079118;3079520;3079118;3079165;3079118;3079118;3079118;3079520;3079118;3079165;3079520;3079118;3079118;3079118;3079520;3079165;3079520;3079118;3079520;3079118;3079520;3079336;3079520;3079520;3079520;3079520;3079520;3079520;3079520;3079520;3079520;3079520;3079520;3079520;3079520;3079520;3079520;3079520;3079520;3079520;3079520;3079520;3079520;3079520;3079520;3079520;3079520;3079520;3079520;3079520;3079520;3079520;3079520;3079520;3079520;3079520;3079520;3079520;3079520;3079520;3079520;3079520;3079520;3079520;3079520;3079520;3079520;3079911;3079911;3079911;3079911;3079911;3081482;3079911;3081484;3079911;3081481;3081948;3079911;3079911;3081482;3079911;3079911;3079911;3079911;3079911;3079911;3079911;3079911;3079911;3079911;3081081;3079911;3079911;3081947;3079911;3081081;3079911;3081081;3079911;3079911;3079911;3081947;3079911;3079809;3079911;3079911;3081947;3079911;3079911;3079911;3081950;3079911;3079911;3079911;3081947;3079911;3079911;3079911;3079911;3079911;3079911;3079911;3079911;3081081;3079911;3079911;3079911;3081950;3081081;3079911;3079911;3079911;3082432;3080313;3081479;3080313;3080313;3081947;3080313;3081950;3081948;3080313;3081948;3080313;3081081;3080313;3080313;3081947;3080313;3080313;3081479;3081484;3081081;3081947;3081081;3081081;3081081;3081947;3080313;3081947;3080313;3080313;3080313;3080593;3080313;3080313;3081081;3081081;3081081;3081081;3081947;3082429;3081081;3081081;3081081;3081081;3081081;3081081;3081081;3081081;3081081;3081081;3081081;3081479;3081081;3081081;3081081;3081081;3081081;3081081;3081081;3081081;3081482;3081484;3081482;3082429;3082429;3082429;3082426;3082424;3082426;3082429;3082429;3082422;3082426;3082426;3082422;3082420;3082432;3082429;3082429;3082429;3082432;3082429;3082422;3082426;3082429;3082459;3082429;3082429;3082429;3082432;3082463;3082459;3082429;3082429;3082429;3082429;3082432;3082432;3082432;3082429;3082429;3082432;3082432;3082422	+;+;+;+;+;+;+;+;+;+;+;+;+;+;+;+;+;+;+;+;+;+;+;+;+;+;+;+;+;+;+;+;+;+;+;+;+;+;+;+;+;+;+;+;+;+;+;+;+;+;+;+;+;+;+;+;+;+;+;+;+;+;+;+;+;+;+;+;+;+;+;+;+;+;+;+;+;+;+;+;+;+;+;+;+;+;+;+;+;+;+;+;+;+;+;+;+;+;+;+;+;+;+;+;+;+;+;+;+;+;+;+;+;+;+;+;+;+;+;+;+;+;+;+;+;+;+;+;+;+;+;+;+;+;+;+;+;+;+;+;+;+;+;+;+;+;+;+;+;+;+;+;+;+;+;+;+;+;+;+;+;+;+;+;+;+;+;+;+;+;+;+;+;+;+;+;+;+;+;+;+;+;+;+;+;+;+;+;+;+;+;+;+;+;+;+;+;+;+;+;+;+;+;+;+;+;+;+;+;+;+;+;+;+;+;+;+;+;+;+;+;+;+;+;+;+;+;+;+;+;+;+;+;+;+;+;+;+;+;+;+;+;+;+;+;+;+;+;+;+;+;+;+;+;+;+;+;+;+;+;+;+;+;+;+;+;+;+;+;+;+;+;+;+;+;+;+;+;+;+;+;+;+;+;+;+;+;+;+;+;+;+;+;+;+;+;+;+;+;+;+;+;+;+;+;+;+;+;+;+;+;+;+;+;+;+;+;+;+;+;+;+;+;+;+;+;+;+;+;+;+;+;+;+;+;+;+;+;+;+;+;+;+;+;+;+;+;+;+;+;+;+;+;+;+;+;+;+;+;+;+;+;+;+;+;+;+;+;+;+;+;+;+;+;+;+;+;+;+;+;+;+;+;+;+;+;+;+;+;+;+;+;+;+;+;+;+;+;+;+;+;+;+;+;+;+;+;+;+;+;+;+	5909	30	20	9	3	10	12	10	9
ENSMUSG00000082286.14	chr11;chr11;chr11;chr11;chr11;chr11;chr11	3076006;3077479;3078929;3079382;3079765;3080153;3080793	3076178;3077644;3079165;3079520;3079911;3080313;3081004	+;+;+;+;+;+;+	1235	2	1	0	0	1	0	0	0
ENSMUSG00000023764.19	chr11;chr11;chr11;chr11;chr11;chr11;chr11;chr11;chr11;chr11;chr11;chr11;chr11;chr11;chr11;chr11;chr11;chr11;chr11;chr11;chr11;chr11;chr11;chr11;chr11;chr11;chr11;chr11;chr11;chr11;chr11;chr11;chr11;chr11;chr11;chr11;chr11;chr11;chr11;chr11;chr11;chr11;chr11;chr11;chr11;chr11;chr11;chr11;chr11;chr11;chr11;chr11;chr11;chr11;chr11;chr11;chr11;chr11;chr11;chr11;chr11;chr11;chr11;chr11;chr11;chr11;chr11;chr11;chr11;chr11;chr11;chr11;chr11;chr11;chr11;chr11;chr11;chr11;chr11;chr11;chr11;chr11;chr11;chr11;chr11;chr11;chr11;chr11;chr11;chr11;chr11;chr11;chr11;chr11;chr11;chr11;chr11;chr11;chr11;chr11;chr11;chr11;chr11;chr11;chr11;chr11;chr11;chr11;chr11;chr11;chr11;chr11;chr11;chr11;chr11;chr11;chr11;chr11;chr11;chr11;chr11;chr11;chr11;chr11;chr11;chr11;chr11;chr11;chr11;chr11;chr11;chr11;chr11;chr11;chr11;chr11;chr11;chr11;chr11;chr11;chr11;chr11;chr11;chr11;chr11;chr11;chr11;chr11;chr11;chr11;chr11;chr11;chr11;chr11;chr11;chr11;chr11;chr11;chr11;chr11;chr11;chr11;chr11;chr11;chr11;chr11;chr11;chr11;chr11;chr11;chr11;chr11;chr11;chr11;chr11;chr11;chr11;chr11;chr11;chr11;chr11;chr11;chr11;chr11;chr11;chr11;chr11;chr11;chr11;chr11;chr11;chr11;chr11;chr11;chr11;chr11;chr11;chr11;chr11;chr11;chr11;chr11;chr11;chr11;chr11;chr11;chr11;chr11;chr11;chr11;chr11;chr11;chr11;chr11;chr11;chr11;chr11;chr11;chr11;chr11;chr11;chr11;chr11;chr11;chr11;chr11;chr11;chr11;chr11;chr11;chr11;chr11;chr11;chr11;chr11;chr11;chr11;chr11;chr11;chr11;chr11;chr11;chr11;chr11;chr11;chr11;chr11;chr11;chr11;chr11;chr11;chr11;chr11;chr11;chr11;chr11;chr11;chr11;chr11;chr11;chr11;chr11;chr11;chr11;chr11;chr11;chr11;chr11;chr11;chr11;chr11;chr11;chr11;chr11;chr11;chr11;chr11;chr11;chr11;chr11;chr11;chr11;chr11;chr11;chr11;chr11;chr11;chr11;chr11;chr11;chr11;chr11;chr11;chr11;chr11;chr11;chr11;chr11;chr11;chr11;chr11;chr11;chr11;chr11;chr11;chr11;chr11;chr11;chr11;chr11;chr11;chr11;chr11;chr11;chr11;chr11;chr11;chr11;chr11;chr11;chr11;chr11;chr11;chr11;chr11;chr11;chr11;chr11;chr11	3081850;3081850;3081881;3081886;3081887;3081887;3081887;3081888;3081889;3081889;3081890;3082216;3082216;3082216;3082216;3082216;3082216;3082216;3082216;3082216;3082887;3082887;3082887;3082887;3082887;3082887;3082887;3082887;3083072;3083072;3083072;3083072;3083072;3083072;3083072;3083072;3083072;3083072;3084318;3084318;3084318;3084318;3084318;3084318;3084318;3084318;3084318;3084626;3084626;3084626;3084626;3084626;3084659;3084659;3084659;3084659;3084932;3085283;3085283;3085283;3085283;3085283;3085283;3085654;3085654;3085654;3085654;3085654;3085654;3085654;3085654;3085654;3085654;3085654;3085731;3085943;3085943;3085943;3085943;3085943;3085943;3085943;3085943;3085943;3085943;3085943;3085943;3086625;3086625;3086625;3086625;3086625;3086625;3086625;3086625;3086625;3086625;3086625;3086946;3086946;3086946;3086946;3086946;3086946;3086946;3086946;3086946;3086946;3086946;3090137;3090137;3090137;3090137;3090137;3090137;3090137;3090137;3090137;3090137;3090137;3092308;3092308;3092308;3092308;3092308;3092308;3092308;3092308;3092308;3092308;3093260;3093260;3093260;3093260;3093260;3093260;3093260;3093260;3093260;3093695;3093695;3093695;3093695;3094217;3094217;3094217;3094217;3094217;3094217;3094217;3094217;3094217;3094220;3094792;3094792;3094792;3094792;3094792;3094792;3094792;3094792;3094792;3094792;3094792;3094881;3095241;3095241;3095241;3095241;3095241;3095241;3095241;3095241;3095241;3095241;3095241;3096162;3096162;3096162;3096162;3096162;3096162;3096162;3096162;3096162;3096162;3096162;3103384;3103432;3103432;3103432;3103432;3103432;3103432;3103432;3103432;3103432;3105399;3105399;3105399;3105399;3105399;3105399;3105399;3106772;3106772;3106772;3106772;3106772;3106772;3106812;3107866;3107866;3107866;3107866;3107866;3107866;3107866;3109985;3109985;3109985;3109985;3109985;3109985;3109985;3110035;3114557;3114557;3114557;3114557;3114557;3114557;3114557;3114557;3114557;3114557;3115254;3115254;3115576;3115576;3115576;3115576;3115576;3115576;3115576;3115576;3115576;3115576;3115576;3115625;3120587;3120587;3120587;3120587;3120587;3120587;3120587;3120587;3120587;3120587;3120587;3120587;3120587;3120587;3126378;3127427;3127427;3127427;3127427;3127427;3127427;3127427;3127427;3127427;3127427;3127427;3127427;3129397;3129397;3129397;3129397;3129397;3129397;3129397;3129397;3129397;3129397;3135568;3136065;3136065;3136065;3136065;3136065;3136065;3136065;3136065;3136065;3136065;3136065;3137240;3137240;3137240;3137240;3137240;3137240;3137240;3137240;3137240;3137240;3137240;3138878;3138941;3138941;3138941;3138941;3138941;3138941;3138941;3138941;3138941;3138941;3143360;3143360;3143360;3143360;3143360;3143360;3143360;3143360	3082131;3082131;3082131;3082131;3082131;3082131;3082965;3082131;3082131;3082131;3082965;3082272;3082327;3082327;3082327;3082327;3082327;3082327;3082327;3082327;3082965;3082965;3082965;3082965;3082965;3082965;3082965;3082965;3083207;3083207;3083207;3083207;3083207;3083207;3085542;3083207;3083207;3083207;3084501;3084501;3084501;3084501;3084501;3084501;3084501;3084501;3084501;3085542;3085542;3085542;3084730;3084730;3084730;3084730;3084730;3084730;3085542;3085542;3085542;3085542;3085542;3085542;3085542;3085830;3085830;3085830;3085830;3085830;3085830;3085830;3085830;3085830;3085830;3085830;3085830;3086017;3086017;3086017;3086017;3086017;3086017;3086017;3086007;3086017;3086017;3086017;3086017;3086699;3086699;3086699;3086699;3086699;3086699;3086699;3086699;3086699;3086699;3086699;3087106;3087106;3087106;3087106;3087106;3087106;3087106;3087106;3087106;3087106;3087106;3090233;3090233;3090233;3090233;3090233;3090233;3090233;3090233;3090233;3090233;3090233;3092410;3092378;3092410;3092410;3092410;3092410;3092410;3092410;3092410;3092410;3093336;3093336;3093336;3093336;3093336;3093336;3093336;3093336;3093336;3093790;3093790;3093790;3093790;3094292;3094292;3094292;3094292;3094292;3094292;3094292;3094292;3094292;3094292;3094970;3094970;3094970;3094970;3094970;3094970;3094970;3094970;3094970;3094970;3094970;3094970;3095322;3095322;3095322;3095322;3095322;3095322;3095322;3095322;3095322;3095322;3095322;3096722;3096356;3096292;3096292;3096292;3096292;3096292;3096292;3096292;3096292;3096292;3103498;3103498;3103498;3103498;3103498;3103498;3103498;3103498;3103498;3103498;3105496;3105496;3105496;3105496;3105496;3105496;3105496;3106864;3106864;3106864;3106864;3106864;3106864;3106864;3107936;3107936;3107936;3107936;3107936;3107936;3107936;3110146;3110146;3110146;3110146;3110146;3110146;3110146;3110146;3114713;3114713;3114713;3114597;3114713;3114713;3114713;3114713;3114713;3114713;3115321;3115321;3115678;3115678;3115678;3115678;3115678;3115678;3115678;3115678;3115678;3115678;3115678;3115678;3120704;3120704;3120704;3120704;3120704;3120704;3120704;3120704;3120704;3120704;3120704;3120704;3120704;3120704;3126466;3127521;3127521;3127493;3127521;3127521;3127521;3127521;3127521;3127521;3127521;3127521;3127521;3129507;3129507;3129507;3129507;3129507;3129507;3129507;3129507;3129507;3129507;3135974;3136136;3136136;3136136;3136136;3136136;3136136;3136136;3136136;3136136;3136136;3136136;3137410;3137355;3137410;3137410;3137410;3137410;3137410;3137410;3137410;3137410;3137410;3139056;3139056;3139056;3139056;3139056;3139056;3139052;3139056;3139056;3139056;3139056;3143424;3143424;3143421;3143460;3143411;3143439;3143463;3143407	-;-;-;-;-;-;-;-;-;-;-;-;-;-;-;-;-;-;-;-;-;-;-;-;-;-;-;-;-;-;-;-;-;-;-;-;-;-;-;-;-;-;-;-;-;-;-;-;-;-;-;-;-;-;-;-;-;-;-;-;-;-;-;-;-;-;-;-;-;-;-;-;-;-;-;-;-;-;-;-;-;-;-;-;-;-;-;-;-;-;-;-;-;-;-;-;-;-;-;-;-;-;-;-;-;-;-;-;-;-;-;-;-;-;-;-;-;-;-;-;-;-;-;-;-;-;-;-;-;-;-;-;-;-;-;-;-;-;-;-;-;-;-;-;-;-;-;-;-;-;-;-;-;-;-;-;-;-;-;-;-;-;-;-;-;-;-;-;-;-;-;-;-;-;-;-;-;-;-;-;-;-;-;-;-;-;-;-;-;-;-;-;-;-;-;-;-;-;-;-;-;-;-;-;-;-;-;-;-;-;-;-;-;-;-;-;-;-;-;-;-;-;-;-;-;-;-;-;-;-;-;-;-;-;-;-;-;-;-;-;-;-;-;-;-;-;-;-;-;-;-;-;-;-;-;-;-;-;-;-;-;-;-;-;-;-;-;-;-;-;-;-;-;-;-;-;-;-;-;-;-;-;-;-;-;-;-;-;-;-;-;-;-;-;-;-;-;-;-;-;-;-;-;-;-;-;-;-;-;-;-;-;-;-;-;-;-;-;-;-;-;-;-;-;-;-;-;-;-	7559	114	119	70	91	115	63	79	73
ENSMUSG00000142993.1	chr11;chr11	3086493;3089490	3088039;3089800	+;+	1858	2	0	0	0	0	0	0	0
ENSMUSG00000087111.2	chr11;chr11;chr11	3092048;3092594;3093180	3092111;3092669;3093363	+;+;+	324	0	0	0	0	0	0	0	0
ENSMUSG00000143030.1	chr11;chr11;chr11;chr11;chr11;chr11	3097559;3097566;3097567;3097931;3098546;3098821	3097714;3098086;3097714;3098091;3098680;3099388	+;+;+;+;+;+	1236	7	3	2	0	3	1	0	0
ENSMUSG00000081208.2	chr11	3099742	3100955	-	1214	6	8	4	0	1	3	3	0
ENSMUSG00000143075.1	chr11;chr11	3114622;3115488	3114776;3115772	+;+	440	0	1	0	0	0	0	0	0
ENSMUSG00000020457.14	chr11;chr11;chr11;chr11;chr11;chr11;chr11;chr11;chr11;chr11;chr11;chr11;chr11;chr11;chr11;chr11;chr11;chr11;chr11;chr11;chr11;chr11;chr11;chr11;chr11;chr11;chr11;chr11;chr11;chr11;chr11	3137360;3138941;3199907;3200097;3202160;3202160;3202160;3202644;3202644;3202644;3204411;3204512;3206543;3206543;3206543;3207730;3209306;3209306;3209306;3209327;3212489;3212489;3212489;3212489;3214767;3214767;3214767;3216269;3216269;3216269;3216269	3137410;3139056;3200365;3200365;3202282;3202282;3202282;3202859;3202811;3202685;3204642;3204642;3206712;3206712;3206712;3209375;3209375;3209375;3209375;3209375;3212664;3212664;3212536;3212664;3214890;3214890;3214890;3216392;3216415;3216393;3216393	-;-;-;-;-;-;-;-;-;-;-;-;-;-;-;-;-;-;-;-;-;-;-;-;-;-;-;-;-;-;-	3460	1594	1427	1908	2565	1213	1349	1897	2105
ENSMUSG00000086049.2	chr11;chr11	3143516;3143812	3143714;3144263	-;-	651	4	10	4	6	2	6	2	4
ENSMUSG00000082658.2	chr11	3146454	3146824	-	371	0	1	4	0	1	0	0	0
ENSMUSG00000020454.18	chr11;chr11;chr11;chr11;chr11;chr11;chr11;chr11;chr11;chr11;chr11;chr11;chr11;chr11;chr11;chr11;chr11;chr11;chr11;chr11;chr11;chr11;chr11;chr11;chr11;chr11;chr11;chr11;chr11;chr11;chr11;chr11;chr11;chr11;chr11;chr11;chr11;chr11;chr11;chr11;chr11;chr11;chr11;chr11;chr11;chr11;chr11;chr11;chr11;chr11;chr11;chr11;chr11;chr11;chr11;chr11;chr11;chr11;chr11;chr11;chr11;chr11;chr11;chr11;chr11;chr11;chr11;chr11;chr11;chr11;chr11;chr11;chr11;chr11;chr11;chr11;chr11;chr11;chr11;chr11;chr11;chr11;chr11;chr11;chr11;chr11;chr11;chr11;chr11;chr11;chr11;chr11;chr11;chr11;chr11;chr11;chr11;chr11;chr11;chr11;chr11;chr11;chr11;chr11;chr11;chr11;chr11;chr11;chr11;chr11;chr11;chr11;chr11;chr11;chr11;chr11;chr11;chr11;chr11;chr11;chr11;chr11	3152392;3152663;3152663;3152689;3152734;3152995;3153021;3153630;3153630;3153630;3153630;3153630;3153630;3153630;3153630;3163260;3163260;3163260;3163260;3163260;3163260;3163260;3163260;3165592;3165592;3165592;3165592;3165592;3165592;3165592;3170244;3170244;3170244;3170244;3170244;3170244;3171093;3171093;3171093;3171093;3174632;3174632;3174632;3174632;3174632;3177395;3177395;3177395;3177395;3177395;3177706;3177706;3177706;3177706;3177706;3177767;3177767;3177813;3179869;3179869;3179869;3179869;3179869;3179869;3179869;3179968;3183988;3183988;3183988;3183988;3184219;3184462;3184462;3184462;3184462;3184462;3184585;3185545;3185581;3185581;3185581;3185581;3185581;3185581;3185581;3186214;3186214;3186214;3186214;3186214;3186214;3186214;3186214;3189401;3189401;3189401;3189401;3189401;3189401;3189401;3189401;3190895;3190895;3190895;3190895;3190895;3190895;3192377;3192377;3192377;3192377;3192377;3193183;3193183;3193183;3193183;3193183;3193851;3193851;3193851;3193851;3193851	3152556;3152797;3152797;3152797;3152992;3153194;3153326;3153750;3153750;3153750;3153750;3153750;3153750;3153750;3153750;3163333;3163333;3163333;3163333;3163434;3163333;3163333;3163333;3165719;3165719;3165719;3165719;3165719;3165719;3165719;3170530;3170530;3170530;3170530;3172331;3170530;3171294;3171294;3171294;3171294;3174807;3174807;3174807;3174807;3174807;3177530;3177530;3177530;3177530;3177530;3177885;3177885;3177885;3177885;3177885;3177885;3177885;3177885;3180186;3180101;3180065;3180101;3180101;3180101;3180101;3180149;3184059;3184059;3184059;3184059;3184645;3184645;3184645;3184645;3184645;3184645;3184645;3185660;3185660;3185660;3185660;3185660;3185660;3185660;3185660;3186353;3186353;3186353;3186353;3186353;3186353;3186353;3186353;3189485;3189441;3189459;3189485;3189485;3189485;3189485;3189485;3190975;3191027;3191027;3191027;3191027;3191027;3192718;3192718;3192718;3192718;3192718;3193350;3193350;3193350;3193350;3193350;3194586;3194587;3194585;3194588;3194581	+;+;+;+;+;+;+;+;+;+;+;+;+;+;+;+;+;+;+;+;+;+;+;+;+;+;+;+;+;+;+;+;+;+;+;+;+;+;+;+;+;+;+;+;+;+;+;+;+;+;+;+;+;+;+;+;+;+;+;+;+;+;+;+;+;+;+;+;+;+;+;+;+;+;+;+;+;+;+;+;+;+;+;+;+;+;+;+;+;+;+;+;+;+;+;+;+;+;+;+;+;+;+;+;+;+;+;+;+;+;+;+;+;+;+;+;+;+;+;+;+;+	6370	441	459	290	297	407	490	262	161
ENSMUSG00000137219.1	chr11	3216523	3217003	+	481	1	6	6	8	3	1	4	2
ENSMUSG00000020453.18	chr11;chr11;chr11;chr11;chr11;chr11;chr11;chr11;chr11;chr11;chr11;chr11;chr11;chr11;chr11;chr11;chr11;chr11;chr11;chr11;chr11;chr11;chr11;chr11;chr11;chr11;chr11;chr11;chr11;chr11;chr11;chr11;chr11;chr11;chr11;chr11;chr11;chr11;chr11;chr11;chr11;chr11;chr11;chr11;chr11;chr11	3238874;3239167;3239202;3239281;3239869;3239993;3239993;3240439;3240457;3241459;3242195;3242868;3243280;3243280;3243280;3243280;3243280;3243280;3243280;3243280;3243280;3243280;3244456;3244456;3244456;3244456;3244456;3244456;3248284;3249034;3249034;3249034;3249034;3249034;3249034;3249034;3256223;3256288;3256288;3257648;3257648;3257648;3257648;3257648;3257648;3257648	3239347;3239347;3239347;3239347;3240192;3241884;3241884;3241884;3241884;3241884;3242373;3243015;3243343;3243343;3243343;3243343;3243343;3243343;3243343;3243343;3243343;3243343;3244895;3244668;3244547;3245429;3245089;3244547;3248586;3249205;3249205;3249205;3249205;3249205;3249205;3249205;3256360;3256360;3256360;3257667;3258142;3259083;3259083;3259083;3259083;3259083	+;+;+;+;+;+;+;+;+;+;+;+;+;+;+;+;+;+;+;+;+;+;+;+;+;+;+;+;+;+;+;+;+;+;+;+;+;+;+;+;+;+;+;+;+;+	5904	723	549	854	809	617	493	669	610
ENSMUSG00000053263.5	chr11;chr11;chr11;chr11;chr11;chr11;chr11	3255426;3261843;3280914;3280914;3281272;3281579;3281656	3258114;3262429;3281168;3281178;3281484;3281829;3282293	-;-;-;-;-;-;-	4469	8	12	6	2	12	4	6	3
ENSMUSG00000084941.2	chr11;chr11;chr11;chr11;chr11;chr11	3258996;3260990;3262532;3267282;3269237;3270598	3259323;3261136;3262625;3267350;3269346;3270722	+;+;+;+;+;+	873	11	4	6	0	12	7	1	2
ENSMUSG00000034614.15	chr11;chr11;chr11;chr11;chr11;chr11;chr11;chr11;chr11;chr11;chr11;chr11;chr11;chr11;chr11;chr11;chr11;chr11;chr11;chr11;chr11;chr11;chr11;chr11;chr11;chr11;chr11;chr11;chr11;chr11;chr11;chr11;chr11;chr11;chr11;chr11;chr11;chr11	3280401;3280728;3280787;3280793;3280808;3281915;3281915;3281915;3281915;3281915;3282072;3282109;3282109;3282109;3282109;3282451;3282972;3283209;3283209;3283209;3283209;3283209;3283209;3283505;3283505;3283505;3283505;3283505;3283505;3283505;3283505;3284381;3285719;3291523;3291523;3291523;3291523;3291523	3281004;3281004;3281004;3281004;3281004;3283412;3282031;3282103;3282031;3282031;3282228;3282228;3282228;3282249;3282228;3282614;3283412;3283412;3283412;3283412;3283412;3283412;3283412;3283960;3283679;3283583;3283583;3283962;3283964;3283583;3283583;3284528;3285831;3291692;3292005;3291674;3291683;3292971	+;+;+;+;+;+;+;+;+;+;+;+;+;+;+;+;+;+;+;+;+;+;+;+;+;+;+;+;+;+;+;+;+;+;+;+;+;+	4272	1025	1145	1073	1243	848	652	559	773
ENSMUSG00000140750.1	chr11;chr11;chr11;chr11;chr11;chr11;chr11;chr11	3282836;3282838;3282838;3283198;3283995;3284042;3284232;3284232	3283620;3283620;3283066;3283620;3284255;3284257;3284255;3284254	-;-;-;-;-;-;-;-	1048	4	3	0	2	0	1	2	0
ENSMUSG00000020451.18	chr11;chr11;chr11;chr11;chr11;chr11;chr11;chr11;chr11;chr11;chr11;chr11;chr11;chr11;chr11;chr11;chr11;chr11;chr11;chr11;chr11;chr11;chr11;chr11;chr11;chr11;chr11;chr11;chr11;chr11;chr11;chr11;chr11;chr11;chr11;chr11;chr11;chr11;chr11;chr11;chr11;chr11;chr11;chr11;chr11;chr11;chr11;chr11;chr11;chr11;chr11;chr11;chr11;chr11;chr11;chr11;chr11;chr11;chr11;chr11;chr11;chr11;chr11;chr11;chr11;chr11;chr11;chr11;chr11;chr11;chr11;chr11;chr11;chr11;chr11;chr11;chr11;chr11;chr11;chr11;chr11;chr11;chr11;chr11;chr11;chr11;chr11;chr11;chr11;chr11;chr11;chr11;chr11;chr11;chr11;chr11;chr11;chr11;chr11;chr11;chr11;chr11	3294256;3294256;3294256;3294256;3294256;3296235;3296235;3296235;3296235;3296235;3297052;3297052;3297052;3297052;3297052;3297574;3297574;3297574;3297574;3297574;3298594;3298594;3298594;3298594;3298594;3300392;3300392;3300392;3300392;3300392;3300392;3300642;3300642;3300642;3300642;3300642;3300642;3302291;3302291;3302291;3302291;3302291;3302291;3302770;3302900;3302900;3303277;3303277;3303277;3303277;3303277;3303408;3305273;3305273;3305273;3305273;3305273;3305273;3305273;3305811;3305811;3305811;3305811;3305811;3305811;3305811;3305868;3306053;3306181;3306185;3306614;3307972;3308110;3308110;3308110;3308110;3308252;3308995;3308995;3308995;3308995;3308995;3308995;3310451;3310451;3310451;3310451;3310451;3310451;3310535;3311021;3311783;3318983;3320969;3320969;3320969;3320969;3342917;3346779;3359046;3359046;3359046	3295884;3295884;3295884;3295884;3295884;3296392;3296392;3296392;3296392;3296392;3297107;3297107;3297107;3297107;3297107;3297748;3297748;3297748;3297748;3297748;3298659;3298659;3298659;3298659;3298659;3300448;3300448;3300448;3300448;3300448;3300448;3300773;3300773;3300773;3300773;3300773;3300773;3302817;3302377;3302377;3302377;3302377;3302377;3303463;3302917;3302917;3303463;3303463;3303463;3303463;3303463;3303463;3305469;3305469;3305469;3305469;3305469;3305469;3305469;3305916;3305868;3305916;3305916;3305916;3305916;3305916;3305916;3306141;3306203;3306502;3306760;3308298;3308298;3308298;3308298;3308298;3308298;3309104;3309104;3309104;3309104;3309104;3309104;3310586;3310586;3310586;3310586;3310586;3310586;3310586;3311108;3311825;3319162;3321335;3321376;3321376;3321376;3343016;3347034;3359189;3359174;3359174	-;-;-;-;-;-;-;-;-;-;-;-;-;-;-;-;-;-;-;-;-;-;-;-;-;-;-;-;-;-;-;-;-;-;-;-;-;-;-;-;-;-;-;-;-;-;-;-;-;-;-;-;-;-;-;-;-;-;-;-;-;-;-;-;-;-;-;-;-;-;-;-;-;-;-;-;-;-;-;-;-;-;-;-;-;-;-;-;-;-;-;-;-;-;-;-;-;-;-;-;-;-	6099	263	161	97	187	173	204	109	140
ENSMUSG00000087055.2	chr11;chr11	3303573;3304860	3304059;3304911	-;-	539	2	1	0	0	0	1	0	0
ENSMUSG00000140706.1	chr11;chr11	3305104;3310693	3305486;3310874	+;+	565	0	0	0	0	0	0	0	0
ENSMUSG00000140627.1	chr11;chr11;chr11;chr11;chr11;chr11;chr11;chr11	3358616;3359245;3359329;3359747;3359747;3360267;3367732;3367732	3359401;3359401;3359464;3360210;3360209;3360408;3368264;3368262	+;+;+;+;+;+;+;+	1988	2	0	4	1	5	1	0	0
ENSMUSG00000020448.17	chr11;chr11;chr11;chr11;chr11;chr11;chr11;chr11;chr11;chr11;chr11;chr11;chr11;chr11;chr11;chr11;chr11;chr11;chr11;chr11;chr11	3365982;3365982;3367876;3369862;3369862;3369862;3375282;3375282;3375282;3376566;3376566;3376566;3378884;3378884;3378884;3382400;3382400;3388205;3402209;3402209;3402209	3368087;3368087;3368087;3369979;3369979;3369979;3375336;3375336;3375336;3376678;3376678;3376678;3378902;3378902;3378902;3382620;3382620;3388323;3402334;3402363;3402363	-;-;-;-;-;-;-;-;-;-;-;-;-;-;-;-;-;-;-;-;-	2906	142	158	316	340	199	129	214	300
ENSMUSG00000034587.11	chr11;chr11;chr11;chr11;chr11;chr11;chr11;chr11;chr11;chr11;chr11;chr11;chr11;chr11;chr11;chr11;chr11;chr11;chr11;chr11;chr11;chr11;chr11;chr11;chr11;chr11;chr11;chr11;chr11;chr11;chr11;chr11;chr11;chr11;chr11;chr11;chr11;chr11;chr11;chr11;chr11;chr11;chr11;chr11;chr11;chr11;chr11;chr11;chr11;chr11;chr11;chr11;chr11;chr11;chr11;chr11;chr11;chr11;chr11;chr11;chr11;chr11;chr11;chr11;chr11;chr11;chr11;chr11	3401694;3402365;3402365;3402375;3402376;3402383;3402397;3402397;3402434;3402450;3402450;3402451;3402459;3402468;3402472;3402480;3402483;3402483;3402491;3402493;3402499;3402500;3402502;3402503;3402506;3402569;3402644;3402644;3402644;3402955;3402955;3402955;3402955;3402955;3402955;3402955;3403374;3405572;3406763;3406763;3406763;3406763;3406763;3406763;3406763;3421332;3421332;3421332;3421332;3421332;3421332;3421332;3421332;3421332;3421332;3421332;3421332;3429260;3429260;3429260;3429260;3429405;3429405;3429405;3429405;3429642;3429642;3436913	3402434;3402434;3402434;3402434;3403989;3402434;3402740;3402434;3402740;3402570;3402570;3402735;3402570;3402735;3402740;3402570;3402740;3402570;3402740;3402740;3402740;3402740;3402740;3402735;3402740;3402740;3402740;3402740;3402740;3403084;3403084;3403277;3403103;3403277;3403408;3403100;3403423;3405989;3408346;3407714;3408341;3407016;3408346;3408346;3408346;3421586;3421586;3421586;3421674;3421586;3421683;3421586;3421586;3421586;3421586;3421586;3421695;3429840;3430016;3429513;3429842;3429840;3429840;3429513;3429842;3429831;3429840;3437132	+;+;+;+;+;+;+;+;+;+;+;+;+;+;+;+;+;+;+;+;+;+;+;+;+;+;+;+;+;+;+;+;+;+;+;+;+;+;+;+;+;+;+;+;+;+;+;+;+;+;+;+;+;+;+;+;+;+;+;+;+;+;+;+;+;+;+;+	5639	40	45	19	14	35	57	17	29
ENSMUSG00000140664.1	chr11;chr11;chr11	3407734;3413900;3415664	3407957;3413977;3415786	-;-;-	425	0	0	0	0	0	0	0	0
ENSMUSG00000081059.4	chr11	3420902	3421377	-	476	0	0	2	1	0	1	0	1
ENSMUSG00002075829.1	chr11	3424285	3424401	-	117	0	0	0	0	0	0	0	0
ENSMUSG00000034579.18	chr11;chr11;chr11;chr11;chr11;chr11;chr11;chr11;chr11;chr11;chr11;chr11;chr11;chr11;chr11;chr11;chr11;chr11;chr11;chr11	3438284;3438299;3438990;3439762;3439762;3440143;3440143;3440143;3440807;3440807;3440807;3441892;3441892;3441892;3442126;3442126;3442970;3442970;3447933;3448228	3438853;3438853;3439894;3439894;3439894;3440277;3440277;3440277;3441090;3441090;3441090;3442021;3442242;3442021;3442242;3442242;3444163;3444166;3448063;3449350	+;+;+;+;+;+;+;+;+;+;+;+;+;+;+;+;+;+;+;+	4696	0	0	3	0	0	0	0	0
ENSMUSG00000034570.13	chr11;chr11;chr11;chr11;chr11;chr11;chr11;chr11;chr11;chr11;chr11;chr11;chr11;chr11;chr11;chr11;chr11;chr11;chr11;chr11;chr11;chr11;chr11;chr11;chr11;chr11;chr11;chr11;chr11;chr11;chr11;chr11;chr11;chr11;chr11;chr11;chr11;chr11;chr11;chr11;chr11;chr11;chr11;chr11;chr11;chr11;chr11;chr11;chr11;chr11;chr11;chr11;chr11;chr11;chr11;chr11;chr11;chr11;chr11;chr11;chr11;chr11;chr11;chr11;chr11;chr11;chr11;chr11;chr11;chr11;chr11;chr11	3444375;3444382;3444382;3444382;3444547;3445347;3445347;3445347;3445347;3445347;3445560;3445560;3445560;3445560;3445560;3445785;3445785;3445785;3445785;3445785;3448950;3449597;3449597;3449597;3449597;3449597;3449891;3449891;3449891;3449891;3449891;3449891;3450138;3450138;3450138;3450138;3450138;3450138;3450574;3450574;3450574;3450574;3450574;3450574;3451046;3451046;3451046;3451046;3451046;3451046;3451320;3451320;3451320;3451320;3451320;3451525;3451525;3451525;3451525;3451525;3451525;3451987;3451987;3451987;3451987;3451987;3453082;3453906;3454644;3454644;3454644;3454644	3445166;3444574;3445166;3445261;3445166;3445451;3445451;3445451;3445451;3445451;3445637;3445637;3445637;3445637;3445637;3445922;3445922;3445922;3445922;3445922;3449780;3449780;3449780;3449780;3449780;3449780;3450000;3450000;3450000;3450000;3450000;3450000;3450249;3450249;3450249;3450249;3450249;3450249;3450749;3450749;3450749;3450749;3450749;3450749;3451428;3451162;3451162;3451162;3451162;3451162;3451428;3451428;3451428;3451428;3451428;3451638;3451723;3451638;3451638;3451638;3451638;3452799;3453143;3452152;3452134;3453143;3453143;3454799;3454786;3454774;3454771;3454821	-;-;-;-;-;-;-;-;-;-;-;-;-;-;-;-;-;-;-;-;-;-;-;-;-;-;-;-;-;-;-;-;-;-;-;-;-;-;-;-;-;-;-;-;-;-;-;-;-;-;-;-;-;-;-;-;-;-;-;-;-;-;-;-;-;-;-;-;-;-;-;-	5092	0	0	0	0	0	0	0	0
ENSMUSG00000075702.11	chr11;chr11;chr11;chr11;chr11;chr11;chr11;chr11;chr11;chr11;chr11	3464684;3464702;3464867;3466261;3466261;3466261;3466486;3466486;3466842;3467002;3467002	3465073;3465073;3465073;3466296;3467348;3466296;3466520;3466920;3466920;3467351;3467130	+;+;+;+;+;+;+;+;+;+;+	1481	263	222	305	277	166	154	191	222
ENSMUSG00000020439.19	chr11;chr11;chr11;chr11;chr11;chr11;chr11;chr11;chr11;chr11;chr11;chr11;chr11;chr11;chr11;chr11;chr11;chr11;chr11;chr11;chr11;chr11;chr11;chr11;chr11;chr11;chr11;chr11;chr11;chr11;chr11;chr11;chr11;chr11;chr11;chr11;chr11;chr11;chr11;chr11;chr11;chr11;chr11;chr11;chr11;chr11;chr11;chr11;chr11;chr11;chr11;chr11;chr11;chr11;chr11;chr11;chr11;chr11;chr11;chr11;chr11;chr11;chr11;chr11;chr11;chr11;chr11;chr11;chr11;chr11;chr11;chr11;chr11;chr11;chr11;chr11;chr11;chr11;chr11;chr11;chr11;chr11;chr11;chr11;chr11;chr11;chr11;chr11;chr11;chr11;chr11;chr11;chr11;chr11;chr11;chr11;chr11;chr11;chr11;chr11;chr11;chr11;chr11;chr11;chr11;chr11;chr11;chr11;chr11;chr11;chr11;chr11;chr11;chr11;chr11;chr11;chr11;chr11;chr11;chr11;chr11;chr11;chr11;chr11;chr11;chr11;chr11;chr11;chr11;chr11;chr11;chr11;chr11;chr11;chr11;chr11;chr11;chr11;chr11;chr11;chr11;chr11;chr11;chr11;chr11;chr11	3467521;3467523;3467523;3467523;3467523;3467523;3467523;3470538;3470752;3470752;3470752;3470752;3470752;3470848;3471817;3471817;3471817;3471817;3471817;3471817;3471817;3471817;3472461;3472461;3472461;3472461;3472461;3472461;3472461;3472461;3472775;3472775;3472775;3472775;3472775;3472775;3472775;3474633;3474633;3474633;3474633;3474633;3474633;3474633;3474883;3474883;3474883;3474883;3474883;3474883;3475042;3475042;3475042;3475042;3475042;3475042;3476165;3476165;3476165;3476165;3476165;3476165;3476165;3476328;3476328;3476328;3476328;3476328;3476328;3476328;3477428;3477428;3479440;3479440;3479440;3479440;3479440;3479767;3479767;3479767;3479767;3479767;3480370;3480370;3480370;3480370;3480370;3481045;3481045;3481045;3481045;3481045;3481202;3481202;3481202;3481202;3481202;3482017;3482411;3482411;3482411;3482411;3482411;3482460;3482598;3482598;3482598;3482598;3482598;3482598;3482603;3482761;3482761;3482761;3482761;3482761;3482761;3482761;3483375;3483375;3483375;3483375;3483375;3483375;3483375;3484814;3487323;3487323;3487323;3487323;3487323;3487323;3487323;3487323;3487555;3487555;3487636;3487671;3489112;3489112;3489112;3489112;3489112;3489112;3489112;3490574	3467827;3467827;3467827;3467827;3467827;3467827;3467827;3470916;3470916;3470916;3470916;3470916;3470916;3470916;3471968;3471968;3471968;3471968;3471968;3471968;3471968;3471968;3472578;3472554;3472578;3472578;3472578;3472578;3472578;3472578;3472948;3472948;3472948;3472948;3472948;3472948;3472948;3474726;3474726;3474726;3474726;3474726;3474726;3474726;3474945;3474945;3474945;3474945;3474945;3474945;3475206;3475206;3475206;3475206;3475206;3475206;3476240;3476240;3476240;3476240;3476240;3476240;3476240;3476480;3476480;3476480;3476480;3476480;3476480;3476480;3477937;3477980;3479612;3479612;3479612;3479612;3479612;3480282;3480282;3480282;3480282;3480282;3480441;3480441;3480441;3480441;3480441;3481117;3481117;3481117;3481117;3481117;3481522;3481522;3481522;3481522;3481522;3482069;3482508;3482508;3482508;3482508;3482508;3482508;3482676;3482676;3482676;3482676;3482676;3482676;3482676;3482854;3482854;3482854;3482854;3482854;3482854;3482854;3483523;3483523;3483523;3483523;3483523;3483523;3483523;3484852;3487436;3487436;3487436;3487436;3487436;3487436;3487436;3487398;3487605;3487605;3487743;3487743;3489249;3489323;3489251;3489292;3489292;3489252;3489239;3490612	-;-;-;-;-;-;-;-;-;-;-;-;-;-;-;-;-;-;-;-;-;-;-;-;-;-;-;-;-;-;-;-;-;-;-;-;-;-;-;-;-;-;-;-;-;-;-;-;-;-;-;-;-;-;-;-;-;-;-;-;-;-;-;-;-;-;-;-;-;-;-;-;-;-;-;-;-;-;-;-;-;-;-;-;-;-;-;-;-;-;-;-;-;-;-;-;-;-;-;-;-;-;-;-;-;-;-;-;-;-;-;-;-;-;-;-;-;-;-;-;-;-;-;-;-;-;-;-;-;-;-;-;-;-;-;-;-;-;-;-;-;-;-;-;-;-	4425	182	161	49	34	184	172	61	70
ENSMUSG00000087291.3	chr11;chr11;chr11;chr11;chr11;chr11;chr11;chr11;chr11;chr11;chr11;chr11;chr11;chr11;chr11;chr11	3480140;3480157;3480914;3480948;3482419;3482419;3483452;3483452;3483452;3483452;3486079;3486079;3486079;3486771;3486771;3486771	3480452;3480275;3481364;3481953;3482526;3482570;3486192;3483530;3483530;3483530;3486434;3486192;3486199;3486858;3486856;3486858	+;+;+;+;+;+;+;+;+;+;+;+;+;+;+;+	4576	0	0	0	0	2	1	0	0
ENSMUSG00000084962.2	chr11;chr11	3484238;3484760	3484362;3484907	+;+	273	0	0	0	0	0	0	0	0
ENSMUSG00000133791.1	chr11;chr11;chr11;chr11;chr11;chr11;chr11;chr11	3489430;3489463;3490440;3490440;3490771;3490771;3495908;3495908	3489715;3489715;3490641;3490641;3491173;3491186;3496575;3496575	+;+;+;+;+;+;+;+	1572	0	0	0	0	0	1	0	0
ENSMUSG00000122412.1	chr11;chr11;chr11;chr11;chr11;chr11;chr11;chr11;chr11;chr11;chr11;chr11;chr11;chr11;chr11;chr11;chr11;chr11;chr11;chr11;chr11;chr11;chr11;chr11;chr11;chr11;chr11;chr11;chr11;chr11;chr11;chr11;chr11;chr11;chr11;chr11;chr11;chr11;chr11;chr11;chr11;chr11;chr11;chr11;chr11;chr11;chr11;chr11;chr11;chr11;chr11;chr11;chr11	3506589;3506591;3506591;3506591;3506591;3506591;3506593;3508074;3508075;3508080;3508080;3508200;3508200;3508200;3508200;3508200;3508200;3508200;3509456;3511806;3512219;3512219;3512219;3512219;3512219;3512645;3512646;3512775;3514738;3514755;3514755;3514755;3514755;3514755;3514755;3514755;3514755;3514755;3516110;3516110;3516110;3516110;3516110;3516110;3516110;3516110;3516110;3516110;3516110;3516110;3516110;3516110;3516110	3506854;3506854;3506854;3506854;3506854;3506854;3506854;3508263;3508263;3508263;3508263;3508263;3508263;3508263;3508263;3508263;3508263;3508263;3509529;3512412;3512412;3512412;3512412;3512412;3512412;3513002;3513002;3513002;3514890;3514887;3514890;3514890;3514887;3514887;3514887;3514887;3514890;3514887;3516211;3516203;3516231;3516203;3516203;3516203;3516211;3516231;3516230;3516231;3516233;3516203;3516230;3516232;3516202	-;-;-;-;-;-;-;-;-;-;-;-;-;-;-;-;-;-;-;-;-;-;-;-;-;-;-;-;-;-;-;-;-;-;-;-;-;-;-;-;-;-;-;-;-;-;-;-;-;-;-;-;-	1772	0	0	0	0	0	0	0	0
ENSMUSG00000142427.1	chr11;chr11;chr11;chr11;chr11;chr11;chr11;chr11;chr11;chr11;chr11;chr11;chr11;chr11;chr11;chr11;chr11;chr11;chr11;chr11;chr11;chr11;chr11;chr11	3519916;3519916;3519920;3519921;3519921;3519921;3519923;3521917;3522122;3522122;3522441;3522441;3522441;3522441;3522441;3522527;3522740;3523089;3523089;3523089;3523089;3523232;3523232;3524586	3520534;3520534;3520534;3520534;3520534;3520534;3520534;3522653;3522653;3522230;3522653;3522653;3522653;3522653;3522653;3522653;3522794;3523238;3523260;3523227;3523277;3523273;3523476;3524650	-;-;-;-;-;-;-;-;-;-;-;-;-;-;-;-;-;-;-;-;-;-;-;-	1864	1	0	0	0	0	0	0	0
ENSMUSG00000122899.1	chr11;chr11;chr11;chr11	3526324;3526324;3528231;3528237	3527605;3527605;3528464;3528431	-;-;-;-	1516	0	0	0	0	0	0	0	0
ENSMUSG00000125734.1	chr11;chr11;chr11;chr11;chr11;chr11;chr11;chr11	3556362;3556362;3556363;3558238;3558287;3560610;3560610;3560610	3556708;3556708;3556708;3558427;3558427;3560734;3560811;3560809	-;-;-;-;-;-;-;-	739	0	0	0	0	0	0	0	0
ENSMUSG00000084211.2	chr11	3575477	3575848	-	372	0	0	0	0	0	0	0	0
ENSMUSG00000084310.2	chr11	3578824	3579661	+	838	0	0	0	0	0	0	0	0
ENSMUSG00000079889.5	chr11	3583012	3583442	-	431	2	2	1	1	3	1	1	2
ENSMUSG00000056579.19	chr11;chr11;chr11;chr11;chr11;chr11;chr11;chr11;chr11;chr11;chr11;chr11;chr11;chr11;chr11;chr11;chr11;chr11	3589785;3589794;3589794;3592462;3594772;3594772;3594772;3594935;3594999;3596557;3596557;3596557;3596557;3596723;3596840;3598062;3598753;3598900	3595523;3593179;3593179;3593179;3595523;3595523;3597906;3595454;3595523;3597282;3597078;3597536;3597530;3597132;3597078;3599673;3598812;3599042	-;-;-;-;-;-;-;-;-;-;-;-;-;-;-;-;-;-	9734	826	641	1508	1280	674	674	1138	939
ENSMUSG00002075304.1	chr11	3594776	3594952	-	177	0	0	0	0	0	0	0	0
ENSMUSG00002076556.1	chr11	3595286	3595521	-	236	0	0	0	0	0	0	0	0
ENSMUSG00002076847.1	chr11	3596942	3597029	-	88	0	0	0	0	0	0	0	0
ENSMUSG00002075685.1	chr11	3597179	3597325	-	147	0	0	0	0	0	0	0	0
ENSMUSG00000034543.16	chr11;chr11;chr11;chr11;chr11;chr11;chr11;chr11;chr11;chr11;chr11;chr11;chr11;chr11;chr11;chr11;chr11;chr11;chr11;chr11;chr11;chr11;chr11;chr11;chr11;chr11;chr11;chr11;chr11;chr11;chr11;chr11;chr11;chr11;chr11;chr11;chr11;chr11;chr11;chr11;chr11;chr11;chr11;chr11;chr11;chr11;chr11;chr11;chr11;chr11;chr11;chr11;chr11;chr11;chr11;chr11;chr11;chr11;chr11;chr11;chr11;chr11;chr11;chr11;chr11;chr11;chr11;chr11;chr11	3599191;3599494;3599759;3600308;3600308;3608672;3608672;3608672;3611829;3611829;3611829;3618771;3618771;3618771;3619329;3619329;3619329;3622266;3622266;3625828;3625828;3626104;3626104;3626642;3626642;3627403;3627403;3628227;3628227;3628536;3628536;3629656;3629656;3629880;3629880;3629907;3630175;3630175;3630175;3630267;3630362;3630783;3630783;3630783;3630783;3631675;3631675;3631675;3631675;3633545;3633545;3633545;3633545;3633699;3633699;3634614;3634614;3634838;3634838;3635385;3635385;3635658;3635658;3635976;3635976;3638111;3638111;3639035;3639035	3600447;3600146;3600146;3600447;3600447;3608725;3608725;3608725;3611863;3611863;3611863;3618839;3618839;3618839;3619410;3619419;3619419;3622374;3622374;3625987;3625987;3626215;3626215;3626767;3626767;3627482;3627482;3628309;3628309;3628621;3628621;3629796;3629796;3630034;3630034;3630034;3630303;3630303;3630303;3630303;3630888;3631151;3630888;3630888;3630888;3631807;3631807;3631807;3631807;3633689;3633907;3633616;3633616;3634076;3634076;3634745;3634745;3634892;3634892;3635526;3635526;3635882;3635882;3636069;3636069;3638299;3638299;3640370;3640477	+;+;+;+;+;+;+;+;+;+;+;+;+;+;+;+;+;+;+;+;+;+;+;+;+;+;+;+;+;+;+;+;+;+;+;+;+;+;+;+;+;+;+;+;+;+;+;+;+;+;+;+;+;+;+;+;+;+;+;+;+;+;+;+;+;+;+;+;+	6422	174	153	205	140	197	195	179	125
ENSMUSG00002076258.1	chr11	3606663	3606791	-	129	0	0	0	0	0	0	0	0
ENSMUSG00000083015.2	chr11;chr11	3647430;3647909	3647519;3648326	-;-	508	0	0	0	0	0	0	0	0
ENSMUSG00000123529.1	chr11;chr11;chr11;chr11;chr11;chr11;chr11;chr11;chr11;chr11;chr11;chr11	3653383;3653389;3653396;3653396;3653614;3653614;3655058;3655138;3655138;3655406;3655406;3655406	3653470;3653470;3653470;3653470;3653825;3653950;3655218;3655218;3655218;3655947;3655947;3655946	+;+;+;+;+;+;+;+;+;+;+;+	1128	0	0	0	0	0	0	0	0
ENSMUSG00000020435.18	chr11;chr11;chr11;chr11;chr11;chr11;chr11;chr11;chr11;chr11;chr11;chr11;chr11;chr11;chr11;chr11;chr11;chr11;chr11;chr11;chr11;chr11;chr11;chr11;chr11;chr11;chr11;chr11;chr11;chr11;chr11;chr11;chr11;chr11;chr11;chr11;chr11;chr11;chr11;chr11;chr11;chr11;chr11;chr11;chr11;chr11	3653731;3653731;3653918;3655389;3655389;3655389;3661694;3661694;3661694;3661958;3661958;3661958;3662126;3662126;3662126;3662459;3662459;3662459;3664471;3664471;3664471;3665088;3665088;3665088;3665497;3665497;3665497;3667097;3667097;3667097;3667794;3667794;3667852;3667912;3672100;3672100;3674402;3676319;3676319;3676319;3723706;3724587;3769837;3769837;3813233;3813233	3655207;3655207;3655207;3655615;3655615;3655615;3661869;3661869;3661869;3662053;3662053;3662053;3662229;3662229;3662229;3662579;3662579;3662579;3664716;3664716;3664716;3665234;3665234;3665234;3665551;3665551;3665551;3667214;3667214;3667214;3667986;3667986;3667986;3667986;3672216;3672216;3676575;3676575;3676575;3676575;3723789;3724732;3770045;3770045;3813903;3813903	-;-;-;-;-;-;-;-;-;-;-;-;-;-;-;-;-;-;-;-;-;-;-;-;-;-;-;-;-;-;-;-;-;-;-;-;-;-;-;-;-;-;-;-;-;-	6361	10	5	15	2	8	10	0	0
ENSMUSG00000088352.3	chr11	3738892	3738990	+	99	0	0	0	0	0	0	0	0
ENSMUSG00000123446.1	chr11;chr11;chr11;chr11	3744382;3754511;3755113;3755113	3744889;3754636;3755235;3755229	-;-;-;-	757	0	0	0	0	0	0	0	0
ENSMUSG00000123485.1	chr11;chr11;chr11;chr11;chr11;chr11;chr11;chr11;chr11	3754206;3754219;3754227;3756202;3756202;3756202;3757254;3764196;3764748	3754301;3754301;3754301;3756299;3756299;3756452;3757433;3764299;3765034	+;+;+;+;+;+;+;+;+	918	0	0	0	0	0	0	0	0
ENSMUSG00000135101.1	chr11;chr11;chr11	3797119;3797435;3797750	3797357;3797524;3797988	+;+;+	568	0	0	0	0	0	0	0	0
ENSMUSG00000139478.1	chr11;chr11;chr11;chr11	3815891;3815893;3821864;3822652	3816189;3816189;3821914;3822710	-;-;-;-	409	0	0	0	0	0	0	0	0
ENSMUSG00000084077.2	chr11	3822955	3823775	+	821	0	0	0	0	0	0	0	0
ENSMUSG00000020434.5	chr11;chr11;chr11	3836088;3840039;3844840	3838309;3840147;3845098	-;-;-	2590	2	0	3	5	8	2	0	0
ENSMUSG00000047205.13	chr11;chr11;chr11;chr11	3845240;3845240;3846943;3846947	3845517;3845517;3851296;3849353	+;+;+;+	4632	32	44	33	25	52	28	26	34
ENSMUSG00000048807.3	chr11;chr11;chr11;chr11	3857021;3857022;3862566;3862569	3857984;3857984;3864664;3864664	-;-;-;-	3063	218	217	226	210	173	234	197	211
ENSMUSG00000020432.13	chr11;chr11;chr11;chr11;chr11;chr11;chr11;chr11;chr11;chr11;chr11;chr11;chr11;chr11;chr11;chr11;chr11;chr11;chr11;chr11;chr11;chr11;chr11;chr11;chr11;chr11;chr11;chr11;chr11;chr11;chr11;chr11;chr11;chr11;chr11;chr11;chr11;chr11;chr11;chr11;chr11;chr11;chr11;chr11;chr11;chr11;chr11;chr11;chr11;chr11;chr11;chr11;chr11;chr11;chr11;chr11;chr11;chr11;chr11;chr11;chr11;chr11;chr11;chr11;chr11;chr11;chr11;chr11;chr11;chr11	3867192;3867192;3867192;3867192;3867192;3867192;3867192;3869290;3869290;3869290;3869290;3869290;3869290;3869290;3872011;3872011;3872011;3872011;3872011;3872011;3872011;3873396;3873396;3873396;3873396;3873396;3873396;3873396;3873702;3873702;3873702;3873702;3873702;3873702;3873702;3874941;3874941;3874941;3874941;3874941;3874941;3874941;3876000;3876000;3876000;3876000;3876000;3876000;3876000;3877390;3877390;3877390;3877390;3877390;3877390;3877390;3881393;3881393;3881393;3881393;3881393;3881393;3881393;3881725;3881725;3881927;3881976;3881976;3882013;3882013	3867709;3867709;3867709;3867709;3867709;3867709;3867709;3869405;3869405;3869405;3869405;3869405;3869405;3869405;3872176;3872176;3872176;3872176;3872176;3872176;3872176;3873582;3873582;3873582;3873582;3873582;3873582;3873582;3873874;3873874;3873874;3873874;3873874;3873874;3873874;3875102;3875102;3875102;3875102;3875102;3875102;3875102;3876169;3876169;3876169;3876169;3876169;3876169;3876169;3877582;3877582;3877582;3877582;3877582;3877582;3877582;3881587;3881584;3881587;3881584;3881587;3881584;3881587;3881804;3881789;3881960;3882044;3881995;3882159;3882078	-;-;-;-;-;-;-;-;-;-;-;-;-;-;-;-;-;-;-;-;-;-;-;-;-;-;-;-;-;-;-;-;-;-;-;-;-;-;-;-;-;-;-;-;-;-;-;-;-;-;-;-;-;-;-;-;-;-;-;-;-;-;-;-;-;-;-;-;-;-	2178	256	209	292	206	195	163	193	201
ENSMUSG00000034493.2	chr11;chr11	3887541;3926194	3888175;3926778	-;-	1220	0	0	0	0	0	0	0	0
ENSMUSG00000082816.2	chr11	3901714	3902716	+	1003	0	0	2	1	0	0	0	1
ENSMUSG00000020430.13	chr11;chr11;chr11;chr11;chr11;chr11;chr11;chr11;chr11;chr11;chr11;chr11;chr11;chr11;chr11;chr11;chr11;chr11;chr11;chr11;chr11;chr11;chr11;chr11;chr11;chr11;chr11;chr11;chr11;chr11;chr11;chr11;chr11;chr11;chr11;chr11;chr11;chr11;chr11;chr11;chr11;chr11;chr11	3913975;3913975;3914009;3914049;3918263;3918263;3918263;3918263;3919433;3919433;3919433;3919433;3920625;3920625;3920625;3920625;3923197;3923197;3923437;3923449;3925529;3925529;3925529;3925740;3925740;3925740;3926035;3926035;3926035;3926288;3926288;3926288;3926772;3926772;3926772;3927016;3927016;3927626;3927626;3927871;3927871;3928827;3928827	3914060;3914060;3914060;3914060;3918342;3918342;3918342;3918342;3919586;3919586;3919586;3919586;3920734;3920835;3920734;3920734;3923368;3923368;3923538;3923538;3925645;3925645;3925645;3925814;3925814;3925814;3926121;3926121;3926121;3926418;3926418;3926418;3926884;3926897;3926897;3927200;3927200;3927783;3927783;3928032;3928032;3930004;3930004	+;+;+;+;+;+;+;+;+;+;+;+;+;+;+;+;+;+;+;+;+;+;+;+;+;+;+;+;+;+;+;+;+;+;+;+;+;+;+;+;+;+;+	3024	815	772	674	850	720	740	645	757
ENSMUSG00000049721.15	chr11;chr11;chr11;chr11;chr11;chr11;chr11;chr11;chr11;chr11	3933636;3933713;3934941;3939933;3946909;3946909;3946909;3947926;3947926;3947926	3933840;3933840;3935158;3940006;3947051;3947051;3947051;3949326;3949315;3949308	+;+;+;+;+;+;+;+;+;+	2041	0	0	1	0	1	0	0	5
ENSMUSG00000084170.2	chr11	3952457	3952805	+	349	0	0	1	0	0	0	0	1
ENSMUSG00000019368.14	chr11;chr11;chr11;chr11;chr11;chr11;chr11;chr11;chr11;chr11;chr11;chr11;chr11;chr11;chr11;chr11;chr11;chr11;chr11;chr11;chr11;chr11;chr11;chr11;chr11;chr11;chr11;chr11;chr11;chr11;chr11;chr11;chr11;chr11;chr11;chr11;chr11;chr11;chr11;chr11;chr11;chr11;chr11;chr11;chr11;chr11;chr11;chr11;chr11;chr11;chr11;chr11;chr11;chr11;chr11;chr11;chr11;chr11;chr11;chr11;chr11;chr11;chr11;chr11;chr11;chr11;chr11;chr11;chr11;chr11;chr11;chr11;chr11;chr11;chr11	3981462;3981465;3981613;3981783;3981783;3981783;3981842;3985123;3985123;3985123;3985123;3985123;3985123;3989436;3989436;3989436;3989436;3989436;3989436;3989436;3989771;3989771;3989771;3989771;3989771;3989771;3989937;3989937;3989937;3989937;3989937;3989937;3990046;3991737;3991737;3991737;3991737;3991737;3991737;3991737;3991737;3992191;3992191;3992191;3992191;3992191;3992191;3992191;3992191;3992399;3993287;3993287;3993287;3993287;3993287;3993287;3993287;3993653;3993653;3993653;3993653;3993833;3993833;3993833;3993833;3994064;3994064;3994064;3994064;3994064;3996213;3996213;3996213;3996213;3996213	3981517;3981517;3981661;3981899;3981899;3981899;3981899;3985198;3985198;3985198;3985198;3985198;3985198;3989479;3989479;3989479;3989479;3989479;3989479;3989479;3989830;3989830;3989830;3989830;3989830;3989830;3990125;3990125;3990125;3990125;3990125;3990125;3990125;3991832;3991832;3991832;3991832;3991832;3991832;3991832;3991832;3992251;3992251;3992251;3992251;3992251;3992251;3992251;3992251;3992469;3993370;3993370;3993759;3993370;3993370;3993355;3993370;3993759;3993759;3993972;3993735;3993972;3993972;3993972;3993972;3994233;3994233;3994233;3994233;3994233;3996336;3996336;3998024;3998024;3996336	+;+;+;+;+;+;+;+;+;+;+;+;+;+;+;+;+;+;+;+;+;+;+;+;+;+;+;+;+;+;+;+;+;+;+;+;+;+;+;+;+;+;+;+;+;+;+;+;+;+;+;+;+;+;+;+;+;+;+;+;+;+;+;+;+;+;+;+;+;+;+;+;+;+;+	3487	0	0	0	0	0	0	0	0
ENSMUSG00000142264.1	chr11;chr11;chr11	4004036;4005016;4005239	4004310;4005145;4005428	-;-;-	595	0	0	0	0	0	0	0	0
ENSMUSG00000054986.14	chr11;chr11;chr11;chr11;chr11;chr11;chr11;chr11;chr11;chr11;chr11;chr11;chr11;chr11;chr11;chr11;chr11;chr11;chr11;chr11;chr11;chr11;chr11;chr11;chr11;chr11;chr11;chr11;chr11;chr11;chr11;chr11;chr11;chr11;chr11;chr11;chr11;chr11;chr11;chr11;chr11;chr11;chr11	4014841;4014891;4014952;4014952;4016137;4016137;4016137;4016460;4016460;4016460;4016460;4016640;4016640;4016640;4017956;4017956;4017956;4018065;4019255;4019255;4019255;4019255;4020084;4020084;4020084;4021409;4021409;4021409;4021409;4024720;4024720;4024720;4025166;4025166;4025166;4025392;4025392;4025392;4025392;4026246;4026246;4026246;4026246	4015005;4015005;4015005;4015005;4016212;4016212;4016212;4016503;4016503;4016503;4016503;4016699;4016699;4016699;4018144;4018144;4018144;4018144;4019350;4019448;4019350;4019350;4020144;4020144;4020144;4021495;4021495;4021495;4021495;4024826;4024826;4024826;4025305;4025305;4025305;4025561;4025561;4025561;4025561;4026325;4026761;4026325;4027736	+;+;+;+;+;+;+;+;+;+;+;+;+;+;+;+;+;+;+;+;+;+;+;+;+;+;+;+;+;+;+;+;+;+;+;+;+;+;+;+;+;+;+	2784	0	0	0	0	0	0	0	0
ENSMUSG00000004748.6	chr11;chr11;chr11;chr11;chr11;chr11	4041480;4043801;4044389;4044434;4044814;4045216	4042299;4044033;4044516;4044516;4045140;4045445	-;-;-;-;-;-	1738	59	55	105	173	58	45	87	81
ENSMUSG00000130352.1	chr11;chr11;chr11	4045176;4046660;4046833	4045363;4047055;4047055	+;+;+	584	0	0	0	0	0	0	0	0
ENSMUSG00000003585.14	chr11;chr11;chr11;chr11;chr11;chr11;chr11;chr11;chr11;chr11;chr11;chr11;chr11;chr11;chr11;chr11;chr11;chr11;chr11;chr11;chr11;chr11;chr11;chr11;chr11;chr11;chr11;chr11;chr11;chr11;chr11;chr11;chr11;chr11;chr11;chr11;chr11;chr11	4047039;4047775;4047775;4053388;4053388;4053388;4053440;4053674;4053674;4053674;4053674;4053895;4053895;4053895;4058497;4058497;4058497;4058497;4058964;4058964;4058964;4059149;4059149;4059149;4061037;4061037;4061157;4061443;4061443;4061894;4061894;4061894;4066457;4066681;4068625;4068625;4068625;4073166	4048435;4048435;4048435;4053557;4053557;4053557;4053557;4053813;4053813;4053813;4053813;4054001;4054001;4054001;4058580;4059011;4058580;4058580;4059024;4059024;4059024;4059261;4059244;4059244;4061225;4061225;4061225;4061502;4061502;4061937;4061937;4061937;4066756;4066756;4068753;4068696;4068831;4073415	-;-;-;-;-;-;-;-;-;-;-;-;-;-;-;-;-;-;-;-;-;-;-;-;-;-;-;-;-;-;-;-;-;-;-;-;-;-	3505	39	54	72	42	25	37	33	32
ENSMUSG00000082364.2	chr11	4057755	4058224	+	470	0	0	0	0	0	0	0	0
ENSMUSG00000130315.1	chr11;chr11;chr11;chr11;chr11;chr11;chr11;chr11;chr11;chr11;chr11;chr11	4068840;4071927;4071935;4071937;4073449;4073476;4073532;4073628;4073628;4075254;4078129;4078129	4068960;4071985;4071985;4071985;4073956;4073812;4073595;4073938;4073812;4076214;4078370;4078369	+;+;+;+;+;+;+;+;+;+;+;+	1891	0	0	1	1	2	1	0	0
ENSMUSG00000130271.1	chr11;chr11;chr11;chr11	4075414;4075414;4085214;4085735	4076569;4076569;4085446;4086091	-;-;-;-	1746	1	1	1	0	2	0	4	0
ENSMUSG00000083838.2	chr11	4079372	4080150	-	779	0	0	0	0	0	0	0	0
ENSMUSG00000003581.15	chr11;chr11;chr11;chr11;chr11;chr11;chr11;chr11;chr11;chr11;chr11;chr11;chr11;chr11;chr11;chr11;chr11;chr11;chr11;chr11;chr11;chr11	4085202;4085214;4085282;4085502;4085814;4085814;4085814;4086560;4086560;4086560;4086560;4086712;4086712;4086712;4086712;4087212;4087212;4087309;4089739;4089935;4090298;4090487	4085563;4085563;4085563;4085563;4085957;4085957;4085957;4086631;4086631;4086631;4086631;4086797;4087155;4086797;4086797;4087217;4087368;4087368;4089858;4090078;4090400;4091172	+;+;+;+;+;+;+;+;+;+;+;+;+;+;+;+;+;+;+;+;+;+	2232	96	130	87	82	92	101	59	69
ENSMUSG00000093080.3	chr11	4089364	4089446	+	83	0	0	0	0	0	0	0	0
ENSMUSG00000051427.15	chr11;chr11;chr11;chr11;chr11;chr11;chr11;chr11;chr11;chr11;chr11;chr11;chr11;chr11;chr11;chr11;chr11;chr11;chr11;chr11;chr11;chr11;chr11;chr11;chr11;chr11;chr11;chr11;chr11;chr11;chr11;chr11;chr11;chr11;chr11;chr11;chr11;chr11;chr11;chr11;chr11;chr11;chr11;chr11	4091123;4091123;4091123;4094026;4094026;4094026;4094510;4094510;4094510;4096234;4096234;4096234;4096542;4096542;4096542;4097169;4097169;4097169;4097700;4097700;4098439;4098439;4098814;4099931;4099931;4099931;4100008;4101389;4101392;4101491;4101672;4101672;4101672;4101672;4102909;4102909;4102909;4102909;4108160;4110159;4110159;4110159;4110159;4110159	4093935;4093935;4093935;4094114;4094114;4094114;4094649;4094649;4094649;4096402;4096402;4096402;4096718;4096718;4096718;4097359;4097359;4097665;4097777;4097777;4099084;4099084;4099084;4100102;4100102;4100102;4100102;4101524;4101524;4101524;4101930;4101796;4101930;4101930;4103056;4103056;4103056;4103056;4108289;4110218;4110252;4110218;4110293;4110291	-;-;-;-;-;-;-;-;-;-;-;-;-;-;-;-;-;-;-;-;-;-;-;-;-;-;-;-;-;-;-;-;-;-;-;-;-;-;-;-;-;-;-;-	5589	52	36	11	25	46	56	7	19
ENSMUSG00000002129.12	chr11;chr11;chr11;chr11;chr11;chr11;chr11;chr11;chr11;chr11;chr11;chr11;chr11;chr11;chr11;chr11;chr11;chr11;chr11;chr11;chr11;chr11;chr11;chr11;chr11;chr11;chr11;chr11	4110350;4110355;4110355;4111046;4111046;4111046;4116496;4116496;4117633;4117633;4121062;4121062;4121062;4123080;4123080;4124032;4125036;4125395;4126270;4126481;4127413;4127548;4128071;4129141;4129141;4129354;4129354;4130034	4110550;4110550;4110550;4111167;4111167;4111167;4116703;4116703;4117890;4117890;4121913;4121136;4121136;4123110;4123230;4124219;4125153;4125580;4126391;4126726;4127620;4128225;4128225;4129242;4129242;4129419;4129425;4132541	+;+;+;+;+;+;+;+;+;+;+;+;+;+;+;+;+;+;+;+;+;+;+;+;+;+;+;+	6147	833	658	731	620	782	694	674	510
ENSMUSG00000141298.1	chr11;chr11;chr11	4129007;4132724;4137524	4129396;4132903;4137603	-;-;-	650	1	0	2	1	5	0	1	0
ENSMUSG00000034412.14	chr11;chr11;chr11;chr11;chr11;chr11;chr11;chr11;chr11;chr11;chr11;chr11;chr11;chr11;chr11;chr11;chr11;chr11;chr11;chr11;chr11;chr11;chr11;chr11;chr11;chr11;chr11;chr11;chr11;chr11;chr11;chr11;chr11;chr11;chr11	4136789;4136789;4136822;4155423;4155757;4155757;4155757;4155757;4159926;4159926;4159926;4159926;4162141;4162141;4162311;4162475;4162785;4162785;4162785;4162978;4162978;4162978;4162978;4163557;4163557;4163557;4163557;4163557;4163837;4163837;4163837;4163837;4164701;4164701;4164701	4137099;4137099;4137099;4155646;4155856;4155856;4155856;4155856;4159990;4160033;4160033;4160033;4162247;4162247;4163043;4162899;4162899;4162899;4162899;4163043;4163043;4163043;4163043;4163600;4163746;4163746;4163746;4163746;4163856;4163991;4163991;4163991;4165502;4165505;4164885	+;+;+;+;+;+;+;+;+;+;+;+;+;+;+;+;+;+;+;+;+;+;+;+;+;+;+;+;+;+;+;+;+;+;+	2733	199	257	129	160	140	172	105	140
ENSMUSG00000020424.4	chr11;chr11;chr11;chr11;chr11;chr11;chr11;chr11;chr11	4168225;4168948;4170108;4170375;4170683;4171146;4171424;4171601;4171843	4168426;4169018;4170292;4170507;4170806;4171259;4171506;4171695;4172409	+;+;+;+;+;+;+;+;+	1574	56	60	76	132	55	69	69	70
ENSMUSG00000135417.1	chr11;chr11;chr11;chr11;chr11;chr11;chr11;chr11;chr11;chr11;chr11;chr11;chr11;chr11;chr11;chr11;chr11;chr11;chr11;chr11;chr11;chr11	4173591;4173599;4173599;4173600;4173604;4173609;4180348;4181093;4181120;4181120;4181740;4181740;4181740;4181740;4181740;4181740;4181740;4182342;4182342;4182342;4182784;4182788	4173736;4173736;4173736;4173736;4173736;4173736;4180443;4181300;4181300;4181300;4181867;4181847;4181867;4181847;4181847;4181847;4181867;4182357;4183517;4183119;4183116;4183114	+;+;+;+;+;+;+;+;+;+;+;+;+;+;+;+;+;+;+;+;+;+	1754	0	0	0	0	0	0	0	0
ENSMUSG00000084012.2	chr11	4180754	4181265	-	512	0	0	0	0	0	2	0	1
ENSMUSG00000058755.4	chr11;chr11;chr11;chr11;chr11	4186420;4186420;4188406;4189386;4189386	4186913;4186913;4188542;4191026;4189664	+;+;+;+;+	2272	19	12	15	10	26	27	12	15
ENSMUSG00000120066.2	chr11;chr11;chr11;chr11;chr11	4200516;4200601;4200601;4201160;4201160	4200567;4202821;4200751;4202822;4203141	+;+;+;+;+	2593	0	0	0	0	0	0	0	0
ENSMUSG00000034394.15	chr11;chr11;chr11;chr11;chr11;chr11;chr11;chr11;chr11	4207557;4216497;4216796;4217095;4218184;4218184;4218184;4218924;4218924	4207688;4216617;4217119;4217119;4218365;4218249;4218365;4222514;4222514	+;+;+;+;+;+;+;+;+	4350	9	3	10	5	16	3	3	6
ENSMUSG00000085559.3	chr11;chr11;chr11;chr11;chr11;chr11;chr11;chr11;chr11;chr11;chr11;chr11	4224048;4224049;4224065;4224074;4224956;4224956;4224959;4224959;4231714;4231714;4231714;4231714	4224100;4224511;4224100;4224511;4225040;4225040;4225040;4225040;4231947;4231937;4231934;4231934	+;+;+;+;+;+;+;+;+;+;+;+	783	0	0	0	0	0	0	0	0
ENSMUSG00000085512.3	chr11;chr11;chr11;chr11;chr11;chr11;chr11;chr11;chr11;chr11;chr11;chr11;chr11;chr11;chr11;chr11;chr11;chr11;chr11;chr11;chr11;chr11;chr11;chr11;chr11;chr11;chr11;chr11;chr11;chr11;chr11;chr11;chr11;chr11	4235429;4235429;4235449;4235449;4235492;4235767;4236870;4236870;4236870;4236870;4242916;4248893;4249459;4249502;4249563;4253071;4253071;4253071;4253071;4253071;4253071;4253471;4253471;4253471;4253471;4253471;4254503;4254503;4254503;4255172;4255172;4255172;4256085;4256085	4235642;4235642;4235642;4235642;4235642;4236065;4236949;4236949;4236949;4236949;4243088;4249029;4249572;4249572;4249660;4253977;4253188;4253188;4253188;4254166;4254148;4255051;4253618;4253618;4254148;4253618;4254608;4254608;4254608;4255357;4255357;4255247;4256418;4256418	+;+;+;+;+;+;+;+;+;+;+;+;+;+;+;+;+;+;+;+;+;+;+;+;+;+;+;+;+;+;+;+;+;+	3606	0	0	0	0	0	0	0	0
ENSMUSG00000126372.1	chr11;chr11;chr11;chr11	4266158;4266159;4269510;4269592	4266231;4266231;4269844;4269844	+;+;+;+	409	0	0	0	0	0	0	0	0
ENSMUSG00000119807.1	chr11	4274149	4274255	-	107	0	0	0	0	0	0	0	0
ENSMUSG00000020419.12	chr11;chr11;chr11;chr11;chr11;chr11;chr11;chr11;chr11;chr11;chr11;chr11;chr11;chr11;chr11;chr11;chr11;chr11;chr11;chr11;chr11;chr11;chr11;chr11;chr11;chr11;chr11;chr11;chr11;chr11;chr11;chr11;chr11;chr11;chr11;chr11;chr11;chr11;chr11;chr11;chr11;chr11;chr11;chr11;chr11	4295814;4295814;4296383;4358590;4358590;4358590;4359007;4359007;4359007;4362213;4362213;4362213;4370704;4370704;4370704;4371589;4371589;4371589;4374068;4374248;4374271;4374271;4374271;4374756;4374756;4374756;4374756;4374756;4375506;4377244;4377244;4377244;4377244;4377244;4377314;4385002;4385002;4385002;4385002;4385002;4385543;4390483;4390877;4390877;4391016	4296666;4296666;4296666;4358843;4358843;4358843;4359158;4359158;4359158;4362280;4362280;4362280;4370730;4370730;4370730;4371609;4371609;4371609;4374307;4374307;4374307;4374307;4374307;4374819;4374819;4374819;4374819;4374819;4375626;4377385;4377262;4377385;4377385;4377385;4377385;4385089;4385089;4385089;4385089;4385089;4385754;4390745;4391105;4391082;4391103	-;-;-;-;-;-;-;-;-;-;-;-;-;-;-;-;-;-;-;-;-;-;-;-;-;-;-;-;-;-;-;-;-;-;-;-;-;-;-;-;-;-;-;-;-	2734	0	0	36	2	14	13	20	33
ENSMUSG00000123691.1	chr11;chr11;chr11;chr11	4325832;4326204;4326829;4327008	4325957;4326348;4326915;4327211	+;+;+;+	562	0	0	0	0	0	0	0	0
ENSMUSG00000034354.19	chr11;chr11;chr11;chr11;chr11;chr11;chr11;chr11;chr11;chr11;chr11;chr11;chr11;chr11;chr11;chr11;chr11;chr11;chr11;chr11;chr11;chr11;chr11;chr11;chr11;chr11;chr11;chr11;chr11;chr11;chr11;chr11;chr11;chr11;chr11;chr11;chr11;chr11;chr11;chr11;chr11;chr11;chr11;chr11;chr11;chr11;chr11;chr11;chr11;chr11;chr11;chr11;chr11;chr11;chr11;chr11;chr11;chr11;chr11;chr11;chr11;chr11;chr11;chr11;chr11;chr11;chr11;chr11;chr11;chr11;chr11;chr11;chr11;chr11;chr11;chr11;chr11;chr11;chr11;chr11;chr11;chr11;chr11;chr11;chr11;chr11;chr11;chr11;chr11;chr11;chr11;chr11;chr11;chr11;chr11;chr11;chr11;chr11;chr11;chr11;chr11;chr11;chr11;chr11;chr11;chr11;chr11;chr11;chr11;chr11;chr11;chr11;chr11;chr11;chr11;chr11;chr11;chr11;chr11;chr11;chr11;chr11;chr11;chr11;chr11;chr11;chr11;chr11;chr11;chr11;chr11;chr11;chr11;chr11;chr11;chr11;chr11;chr11;chr11;chr11;chr11;chr11;chr11;chr11;chr11;chr11;chr11;chr11;chr11;chr11;chr11;chr11;chr11;chr11;chr11;chr11;chr11;chr11;chr11;chr11;chr11;chr11;chr11;chr11;chr11;chr11;chr11;chr11;chr11;chr11;chr11;chr11;chr11;chr11;chr11;chr11;chr11;chr11;chr11;chr11;chr11;chr11;chr11;chr11;chr11;chr11;chr11;chr11;chr11;chr11;chr11;chr11;chr11;chr11;chr11;chr11;chr11;chr11;chr11;chr11;chr11;chr11;chr11;chr11;chr11;chr11;chr11;chr11;chr11;chr11;chr11;chr11;chr11;chr11;chr11;chr11;chr11;chr11;chr11;chr11;chr11;chr11;chr11;chr11;chr11;chr11;chr11;chr11;chr11;chr11;chr11;chr11;chr11;chr11;chr11;chr11;chr11;chr11;chr11;chr11;chr11;chr11;chr11;chr11;chr11;chr11;chr11;chr11;chr11;chr11;chr11;chr11;chr11;chr11;chr11;chr11;chr11;chr11;chr11;chr11	4430867;4430868;4430870;4430875;4430875;4430875;4430875;4430880;4432553;4432554;4432559;4432559;4432570;4434566;4434671;4434671;4435363;4435363;4435363;4435363;4435363;4435363;4435363;4435363;4435363;4435363;4435363;4435363;4435363;4435879;4435879;4435879;4435879;4435879;4437225;4437234;4437234;4437234;4437234;4437234;4437234;4437234;4437234;4437234;4437234;4437234;4439622;4439622;4439622;4439622;4439622;4439622;4439622;4439622;4439622;4439622;4439622;4439622;4440978;4440978;4440978;4440978;4440978;4440978;4440978;4440978;4440978;4440978;4440978;4440978;4441807;4441807;4441807;4441807;4441807;4441807;4441807;4441807;4441807;4441807;4441807;4441807;4441807;4442719;4442719;4442719;4442719;4442719;4442719;4442719;4442719;4442719;4442719;4442719;4442719;4442719;4447338;4447338;4447338;4447338;4447338;4447338;4447338;4447338;4447338;4447338;4447338;4447338;4447931;4447931;4447931;4447931;4447931;4447931;4447931;4447931;4447931;4447931;4447931;4447931;4448888;4448888;4448888;4448888;4448888;4448888;4448888;4448888;4448888;4448888;4448888;4448888;4454032;4454032;4454032;4454032;4454032;4454032;4454032;4454032;4454032;4454032;4454032;4454032;4457590;4457590;4457590;4457590;4457590;4457590;4457590;4457590;4457590;4457590;4457590;4457590;4464077;4464083;4464084;4467741;4467741;4467741;4467741;4467741;4467741;4467741;4467741;4467741;4467741;4467741;4467741;4467741;4467741;4467741;4470832;4470832;4470832;4470832;4470832;4470832;4470832;4470832;4470832;4470832;4470832;4470832;4470832;4470832;4470832;4477836;4477836;4477836;4477836;4477836;4477836;4477836;4477836;4477836;4477836;4477836;4477836;4477836;4477836;4477836;4478317;4478317;4478317;4478317;4478317;4478317;4478317;4478317;4478317;4478317;4478317;4478317;4478317;4478317;4478317;4481222;4481222;4481222;4481222;4481222;4481222;4481222;4481222;4481222;4481222;4481222;4481222;4481222;4481222;4481222;4485621;4485621;4489678;4489678;4496125;4496189;4496189;4496189;4496189;4499229;4499229;4544603;4544603;4544603;4544603;4544603;4544603;4544603;4544603;4544603;4544603;4544603;4544603;4544603;4544603;4544603	4432939;4432939;4432939;4432939;4432939;4432939;4432939;4432939;4432939;4432939;4432939;4432939;4432939;4434697;4434697;4434697;4435451;4435451;4435451;4435451;4435451;4435451;4435451;4435451;4435451;4435451;4435451;4435451;4435451;4435989;4435989;4435989;4435989;4438366;4438632;4438632;4438632;4438632;4438632;4438632;4438632;4438632;4438632;4438632;4438632;4438632;4439767;4439767;4439767;4439767;4439767;4439767;4439767;4439767;4439767;4439767;4439767;4439767;4441148;4441148;4441148;4441148;4441148;4441148;4441148;4441148;4441148;4441148;4441148;4441148;4441992;4441992;4441992;4441992;4441992;4441992;4441992;4441992;4441992;4441992;4441992;4441992;4441992;4443318;4442914;4442914;4442914;4442914;4442914;4442914;4442914;4442914;4442914;4442914;4442914;4442914;4447449;4447449;4447449;4447449;4447449;4447449;4447449;4447449;4447449;4447449;4447449;4447449;4448062;4448062;4448062;4448062;4448062;4448062;4448062;4448062;4448062;4448062;4448062;4448062;4449093;4449093;4449093;4449093;4449093;4449093;4449093;4449093;4449093;4449093;4449093;4449093;4454145;4454145;4454145;4454145;4454145;4454145;4454145;4454145;4454145;4454145;4454145;4454145;4457686;4457686;4457686;4457686;4457686;4457686;4457686;4457686;4457686;4457686;4457686;4457686;4464409;4464409;4464409;4467907;4467907;4467907;4467907;4467907;4467907;4467907;4467907;4467907;4467907;4467907;4467907;4467907;4467907;4467907;4470914;4470914;4470914;4470914;4470914;4470914;4470914;4470914;4470914;4470914;4470914;4470914;4470914;4470914;4470914;4477952;4477952;4477952;4477952;4477952;4477952;4477952;4477952;4477952;4477952;4477952;4477952;4477952;4477952;4477952;4478406;4478406;4478406;4478406;4478406;4478406;4478406;4478406;4478406;4478406;4478406;4478406;4478406;4478406;4478406;4481305;4481305;4481305;4481299;4481305;4481305;4481305;4481305;4481305;4481305;4481305;4481305;4481305;4481305;4481305;4485713;4485708;4489774;4489774;4496268;4496268;4496268;4496268;4496268;4499356;4499356;4544773;4544815;4544788;4544765;4544863;4544759;4544840;4544780;4544790;4544800;4544784;4544781;4544780;4544815;4544811	-;-;-;-;-;-;-;-;-;-;-;-;-;-;-;-;-;-;-;-;-;-;-;-;-;-;-;-;-;-;-;-;-;-;-;-;-;-;-;-;-;-;-;-;-;-;-;-;-;-;-;-;-;-;-;-;-;-;-;-;-;-;-;-;-;-;-;-;-;-;-;-;-;-;-;-;-;-;-;-;-;-;-;-;-;-;-;-;-;-;-;-;-;-;-;-;-;-;-;-;-;-;-;-;-;-;-;-;-;-;-;-;-;-;-;-;-;-;-;-;-;-;-;-;-;-;-;-;-;-;-;-;-;-;-;-;-;-;-;-;-;-;-;-;-;-;-;-;-;-;-;-;-;-;-;-;-;-;-;-;-;-;-;-;-;-;-;-;-;-;-;-;-;-;-;-;-;-;-;-;-;-;-;-;-;-;-;-;-;-;-;-;-;-;-;-;-;-;-;-;-;-;-;-;-;-;-;-;-;-;-;-;-;-;-;-;-;-;-;-;-;-;-;-;-;-;-;-;-;-;-;-;-;-;-;-;-;-;-;-;-;-;-;-;-;-;-;-;-;-;-;-;-;-;-;-;-;-;-;-	8409	981	1033	971	834	1076	1044	761	646
ENSMUSG00000126736.1	chr11;chr11;chr11;chr11	4460553;4460587;4461578;4466365	4460740;4460740;4462106;4466523	+;+;+;+	876	6	0	1	0	5	2	3	0
ENSMUSG00000121829.1	chr11	4511780	4514637	+	2858	0	0	0	0	0	0	0	0
ENSMUSG00000081974.5	chr11	4513632	4514556	+	925	0	0	0	0	0	0	0	0
ENSMUSG00000133938.1	chr11;chr11;chr11;chr11;chr11;chr11;chr11;chr11;chr11;chr11;chr11;chr11	4554564;4554567;4554572;4554658;4554678;4554954;4554954;4554988;4554988;4555135;4555135;4567101	4554784;4554784;4554784;4554784;4554784;4555275;4555051;4555051;4555272;4555277;4555279;4567792	+;+;+;+;+;+;+;+;+;+;+;+	1239	3	0	0	2	1	0	1	4
ENSMUSG00000056288.13	chr11;chr11;chr11;chr11;chr11;chr11;chr11;chr11;chr11	4570275;4570568;4575376;4575965;4576419;4576419;4577682;4579418;4579957	4570991;4570991;4575503;4576046;4576935;4576935;4577766;4579477;4580011	-;-;-;-;-;-;-;-;-	1644	0	0	0	0	0	0	0	0
ENSMUSG00000020412.17	chr11;chr11;chr11;chr11;chr11;chr11;chr11;chr11;chr11;chr11;chr11;chr11;chr11;chr11;chr11;chr11;chr11;chr11;chr11;chr11;chr11;chr11;chr11;chr11;chr11;chr11;chr11;chr11;chr11;chr11;chr11;chr11;chr11;chr11;chr11;chr11;chr11;chr11;chr11	4587747;4587747;4590383;4590383;4596562;4596562;4597063;4597063;4599740;4599740;4606269;4606269;4608215;4608215;4609272;4609272;4614229;4614229;4618315;4618315;4618580;4618580;4618862;4618862;4620276;4620276;4622283;4622283;4623328;4629252;4629252;4629431;4629431;4630083;4630083;4631439;4631439;4632907;4632907	4587822;4587822;4590480;4590480;4596720;4596720;4597233;4597233;4599869;4599869;4606336;4606336;4608325;4608325;4609384;4609384;4614303;4614303;4618422;4618422;4618648;4618648;4618936;4618936;4620462;4620462;4622497;4622497;4623447;4629345;4629345;4629552;4629552;4630182;4630182;4631518;4631518;4635699;4633385	+;+;+;+;+;+;+;+;+;+;+;+;+;+;+;+;+;+;+;+;+;+;+;+;+;+;+;+;+;+;+;+;+;+;+;+;+;+;+	4964	334	376	144	144	335	298	145	122
ENSMUSG00000138116.1	chr11;chr11;chr11;chr11;chr11;chr11	4651311;4651393;4653889;4654112;4654179;4654179	4651539;4651539;4654073;4654455;4654462;4654465	+;+;+;+;+;+	768	0	1	1	0	1	0	1	0
ENSMUSG00000059534.9	chr11;chr11;chr11;chr11;chr11;chr11;chr11	4651973;4651975;4651982;4653904;4653904;4654157;4654157	4652220;4652220;4652220;4654053;4653989;4654334;4654342	-;-;-;-;-;-;-	584	383	390	460	649	409	467	504	638
ENSMUSG00000009076.11	chr11;chr11;chr11;chr11;chr11;chr11;chr11;chr11;chr11;chr11;chr11;chr11;chr11;chr11;chr11	4654678;4654708;4672358;4672358;4678585;4678585;4678585;4680187;4680187;4680187;4681956;4682067;4682067;4687332;4687332	4654721;4654721;4672511;4672511;4678647;4678647;4678647;4680267;4680267;4680267;4682178;4682523;4682178;4687395;4687669	+;+;+;+;+;+;+;+;+;+;+;+;+;+;+	1248	158	119	122	112	105	120	63	94
ENSMUSG00000009075.3	chr11;chr11;chr11;chr11;chr11	4686892;4689124;4689554;4690369;4696619	4688948;4689277;4689666;4690512;4696778	-;-;-;-;-	2628	0	0	0	0	0	0	0	0
ENSMUSG00000138153.1	chr11;chr11;chr11;chr11;chr11;chr11;chr11;chr11;chr11;chr11;chr11;chr11;chr11;chr11;chr11;chr11;chr11;chr11;chr11;chr11	4696533;4696535;4697224;4697229;4697243;4697266;4697316;4697318;4697733;4697772;4697772;4697772;4697772;4697929;4697929;4697929;4697929;4697929;4697965;4697965	4696578;4696578;4697824;4697485;4697485;4697485;4697485;4697485;4697824;4697824;4697824;4697824;4697824;4698309;4698307;4698309;4698309;4698304;4698306;4698309	+;+;+;+;+;+;+;+;+;+;+;+;+;+;+;+;+;+;+;+	1028	0	0	0	0	0	0	0	0
ENSMUSG00000009073.17	chr11;chr11;chr11;chr11;chr11;chr11;chr11;chr11;chr11;chr11;chr11;chr11;chr11;chr11;chr11;chr11;chr11;chr11;chr11;chr11;chr11;chr11;chr11;chr11;chr11;chr11;chr11;chr11;chr11;chr11;chr11;chr11;chr11;chr11;chr11;chr11;chr11;chr11;chr11;chr11;chr11;chr11;chr11;chr11;chr11;chr11;chr11;chr11;chr11;chr11;chr11;chr11;chr11;chr11;chr11;chr11;chr11;chr11;chr11;chr11;chr11;chr11;chr11;chr11;chr11;chr11;chr11;chr11;chr11;chr11;chr11;chr11;chr11;chr11;chr11;chr11;chr11;chr11;chr11;chr11;chr11;chr11;chr11;chr11;chr11;chr11;chr11;chr11;chr11;chr11;chr11;chr11;chr11;chr11;chr11;chr11;chr11;chr11;chr11;chr11;chr11;chr11;chr11;chr11;chr11;chr11;chr11;chr11;chr11;chr11;chr11;chr11;chr11;chr11;chr11;chr11;chr11;chr11;chr11;chr11;chr11;chr11;chr11;chr11;chr11;chr11	4715845;4717665;4717953;4722334;4729814;4730578;4730578;4730578;4731937;4732187;4732187;4732187;4732187;4732187;4734436;4734436;4734436;4734436;4734436;4734436;4734436;4737444;4737444;4737444;4737444;4737444;4737444;4739665;4739665;4739665;4739665;4739665;4741091;4741091;4741091;4741091;4741091;4741201;4744412;4744412;4744412;4744412;4744412;4744412;4744412;4744431;4744480;4744843;4744843;4744843;4744843;4744843;4744843;4744843;4744843;4744843;4749861;4749861;4749861;4749861;4749861;4749861;4749861;4749861;4753678;4753678;4753678;4753678;4753678;4753678;4753678;4753678;4753678;4756254;4756254;4756254;4756254;4756254;4756254;4756254;4756254;4756254;4758257;4758257;4758257;4758257;4758257;4758257;4758257;4758257;4758257;4758696;4765147;4766082;4766082;4766082;4766082;4766082;4766082;4766082;4766082;4766082;4768505;4768505;4768505;4768505;4768505;4768505;4768505;4768505;4770368;4770368;4770368;4770368;4770368;4770368;4770368;4770368;4774830;4779843;4782998;4798872;4798872;4798872;4798872;4798872	4718273;4718273;4718273;4722638;4730034;4730622;4730622;4730622;4732352;4732352;4732352;4732352;4732352;4732352;4734563;4734563;4734563;4734563;4734563;4735107;4734563;4737549;4737549;4737549;4737549;4737549;4737549;4739882;4739882;4739882;4739882;4739882;4741213;4741213;4741213;4741213;4741213;4741213;4744525;4744525;4744525;4744525;4744525;4744525;4744525;4744525;4744525;4744917;4744917;4744917;4744917;4744917;4744917;4744917;4744917;4744917;4749995;4749995;4749995;4749995;4749995;4749995;4749995;4749995;4753753;4753753;4753753;4753753;4753753;4753753;4753753;4753753;4753753;4756336;4756336;4756336;4756336;4756336;4756336;4756336;4756336;4756336;4758325;4758325;4758325;4758325;4758325;4758325;4758325;4758325;4758325;4758834;4765240;4766165;4766165;4766165;4766165;4766165;4766165;4766165;4766165;4766165;4768627;4768547;4768627;4768627;4768627;4768627;4768627;4768627;4770493;4770396;4770493;4770493;4770396;4770493;4770493;4770493;4774921;4780121;4783133;4799125;4799194;4799365;4798985;4799536	-;-;-;-;-;-;-;-;-;-;-;-;-;-;-;-;-;-;-;-;-;-;-;-;-;-;-;-;-;-;-;-;-;-;-;-;-;-;-;-;-;-;-;-;-;-;-;-;-;-;-;-;-;-;-;-;-;-;-;-;-;-;-;-;-;-;-;-;-;-;-;-;-;-;-;-;-;-;-;-;-;-;-;-;-;-;-;-;-;-;-;-;-;-;-;-;-;-;-;-;-;-;-;-;-;-;-;-;-;-;-;-;-;-;-;-;-;-;-;-;-;-;-;-;-;-	6825	322	297	227	166	361	300	195	162
ENSMUSG00000138079.1	chr11;chr11;chr11;chr11;chr11;chr11	4775324;4775351;4775351;4779900;4779900;4779900	4775442;4775463;4775593;4780171;4780174;4780171	+;+;+;+;+;+	545	0	0	0	0	0	0	0	0
ENSMUSG00000134965.1	chr11;chr11	4802300;4812297	4802604;4812342	-;-	351	0	0	0	0	0	0	0	0
ENSMUSG00000135003.1	chr11;chr11	4810594;4811086	4810711;4811351	+;+	384	0	0	0	0	0	0	0	0
ENSMUSG00000034285.16	chr11;chr11;chr11;chr11;chr11;chr11;chr11;chr11;chr11;chr11;chr11;chr11;chr11;chr11;chr11;chr11;chr11;chr11;chr11;chr11;chr11;chr11;chr11;chr11;chr11;chr11;chr11;chr11;chr11;chr11;chr11;chr11;chr11;chr11;chr11;chr11;chr11;chr11;chr11;chr11;chr11	4823951;4823999;4824005;4832901;4833194;4833206;4833264;4833368;4833368;4833368;4833368;4833368;4833726;4833726;4833726;4833726;4833726;4833726;4834022;4834022;4834022;4834022;4834022;4834022;4838880;4838880;4838880;4839097;4839097;4839097;4839097;4839533;4839533;4839533;4839892;4839892;4839892;4841403;4841403;4843120;4843120	4824103;4824103;4824103;4833171;4833253;4833253;4833495;4833495;4833495;4833495;4833495;4833495;4833771;4833771;4833771;4833771;4833771;4833771;4834116;4834116;4834404;4834116;4834116;4834116;4838950;4838950;4838950;4839237;4839131;4839237;4839237;4839564;4839564;4839564;4839973;4839986;4839986;4841486;4841486;4843617;4844200	+;+;+;+;+;+;+;+;+;+;+;+;+;+;+;+;+;+;+;+;+;+;+;+;+;+;+;+;+;+;+;+;+;+;+;+;+;+;+;+;+	2649	343	265	306	350	232	210	214	234
ENSMUSG00000098296.3	chr11	4841345	4841402	+	58	0	0	0	0	0	0	0	0
ENSMUSG00000122903.1	chr11;chr11	4844009;4845141	4844450;4845279	-;-	581	0	0	0	2	0	0	0	0
ENSMUSG00000034274.12	chr11;chr11;chr11;chr11;chr11;chr11;chr11;chr11;chr11;chr11;chr11;chr11;chr11;chr11;chr11;chr11;chr11;chr11;chr11;chr11;chr11;chr11;chr11;chr11;chr11;chr11;chr11;chr11;chr11;chr11;chr11;chr11;chr11;chr11;chr11;chr11;chr11;chr11;chr11;chr11;chr11;chr11;chr11;chr11;chr11;chr11;chr11;chr11;chr11;chr11;chr11;chr11;chr11;chr11;chr11;chr11;chr11;chr11;chr11;chr11;chr11;chr11	4845320;4845343;4849791;4849791;4851152;4852086;4852086;4852212;4852212;4852212;4852335;4852335;4854095;4854095;4854095;4854095;4854095;4855641;4855641;4855641;4855641;4860627;4860627;4860627;4860627;4861435;4861529;4862781;4862781;4862781;4862781;4864270;4864270;4864270;4864270;4864522;4864522;4864522;4865306;4865489;4865489;4865489;4868124;4868124;4868124;4868124;4869733;4869733;4869733;4870377;4870377;4870377;4871922;4871922;4872139;4872139;4874748;4874748;4876046;4876046;4878675;4878675	4845378;4845378;4849906;4849906;4851295;4852199;4852199;4852432;4852432;4852432;4852432;4852432;4854241;4854465;4854241;4854241;4854241;4855755;4855755;4855755;4855755;4860759;4860759;4860759;4860759;4861470;4861563;4862858;4862858;4862858;4862858;4864310;4864310;4864310;4864310;4864621;4864621;4864621;4865597;4865597;4865597;4865597;4868225;4868225;4868225;4868225;4869829;4869829;4869829;4870485;4870491;4870491;4872025;4872025;4872226;4872226;4874863;4874863;4876236;4876236;4878865;4878867	+;+;+;+;+;+;+;+;+;+;+;+;+;+;+;+;+;+;+;+;+;+;+;+;+;+;+;+;+;+;+;+;+;+;+;+;+;+;+;+;+;+;+;+;+;+;+;+;+;+;+;+;+;+;+;+;+;+;+;+;+;+	2861	261	283	150	205	222	231	102	145
ENSMUSG00000084381.2	chr11	4868510	4869003	+	494	0	0	2	0	0	0	0	0
ENSMUSG00000020396.9	chr11;chr11;chr11;chr11	4888754;4893851;4895111;4897058	4891415;4893975;4895310;4898064	-;-;-;-	3994	251	259	6	12	416	278	25	17
ENSMUSG00000122069.1	chr11;chr11	4898155;4921917	4898260;4922249	+;+	439	0	1	0	0	0	0	2	0
ENSMUSG00000122109.1	chr11;chr11;chr11;chr11;chr11;chr11;chr11;chr11;chr11;chr11;chr11;chr11;chr11;chr11;chr11;chr11	4901499;4905966;4905966;4918093;4918098;4918151;4919227;4919227;4922316;4923996;4923996;4923996;4923996;4923996;4923996;4923996	4901674;4906337;4906341;4918575;4918575;4919028;4919357;4919357;4922815;4924238;4924238;4924262;4924234;4924234;4924245;4924236	-;-;-;-;-;-;-;-;-;-;-;-;-;-;-;-	2386	1	2	1	3	0	0	0	0
ENSMUSG00000122308.1	chr11	4934228	4934799	-	572	0	0	0	0	0	0	0	0
ENSMUSG00000130437.1	chr11;chr11;chr11	4936322;4936328;4936912	4936831;4936625;4937327	-;-;-	926	0	0	0	0	0	0	0	0
ENSMUSG00000009090.18	chr11;chr11;chr11;chr11;chr11;chr11;chr11;chr11;chr11;chr11;chr11;chr11;chr11;chr11;chr11;chr11;chr11;chr11;chr11;chr11;chr11;chr11;chr11;chr11;chr11;chr11;chr11;chr11;chr11;chr11;chr11;chr11;chr11;chr11;chr11;chr11;chr11;chr11;chr11;chr11;chr11;chr11;chr11;chr11;chr11;chr11;chr11;chr11;chr11;chr11;chr11;chr11;chr11;chr11;chr11;chr11;chr11;chr11;chr11;chr11;chr11;chr11;chr11;chr11;chr11;chr11;chr11;chr11;chr11;chr11;chr11;chr11;chr11;chr11;chr11;chr11;chr11;chr11;chr11;chr11;chr11;chr11;chr11;chr11;chr11	4936824;4936824;4936912;4936934;4959474;4959530;4959530;4959530;4959530;4962882;4962882;4962882;4962882;4962882;4965606;4965606;4965606;4965606;4965606;4965606;4966606;4966606;4966606;4966606;4968016;4968097;4968097;4969281;4969281;4969281;4973097;4973097;4973097;4974372;4974372;4974372;4975594;4975594;4975594;4976245;4976245;4976245;4980962;4980962;4980962;4980977;4981630;4981630;4981630;4981630;4982418;4982418;4982418;4982418;4983242;4983687;4983687;4983687;4987369;4987632;4987632;4987632;4988764;4989125;4989125;4989125;4989125;4989519;4989519;4989519;4989519;4989519;4990094;4990094;4990094;4990094;4990094;4990267;4990267;4990267;4990267;4990267;4991718;4991718;4991718	4937051;4937051;4937051;4937051;4959592;4959592;4959592;4959592;4959592;4962987;4962987;4962987;4962987;4962987;4965741;4965741;4965741;4965741;4965741;4965741;4966851;4966851;4966851;4966851;4968206;4968206;4968206;4969502;4969502;4969502;4973217;4973217;4973217;4974467;4974467;4974467;4975709;4975709;4975709;4976410;4976410;4976410;4981060;4981060;4981060;4981060;4981889;4981889;4981889;4981889;4982790;4982619;4982619;4982619;4983262;4983842;4983842;4983842;4987777;4987777;4987777;4987777;4989254;4989254;4989254;4989254;4989254;4989603;4989603;4989603;4989603;4989603;4990180;4990180;4990180;4990180;4990180;4990421;4990402;4990421;4990421;4990421;4992729;4992791;4992729	+;+;+;+;+;+;+;+;+;+;+;+;+;+;+;+;+;+;+;+;+;+;+;+;+;+;+;+;+;+;+;+;+;+;+;+;+;+;+;+;+;+;+;+;+;+;+;+;+;+;+;+;+;+;+;+;+;+;+;+;+;+;+;+;+;+;+;+;+;+;+;+;+;+;+;+;+;+;+;+;+;+;+;+;+	4957	922	867	906	690	890	795	643	447
ENSMUSG00002076930.1	chr11	4988204	4988307	+	104	0	0	0	0	0	0	0	0
ENSMUSG00000088634.3	chr11	4988211	4988307	+	97	0	0	0	0	0	0	0	0
ENSMUSG00000034201.14	chr11;chr11;chr11;chr11;chr11;chr11;chr11;chr11;chr11;chr11;chr11;chr11;chr11;chr11;chr11;chr11;chr11;chr11;chr11;chr11;chr11;chr11;chr11;chr11;chr11;chr11;chr11;chr11;chr11;chr11;chr11;chr11;chr11;chr11;chr11	5004132;5005378;5010372;5010381;5010470;5012155;5012155;5012155;5012155;5012415;5012415;5012415;5012415;5012594;5012594;5012594;5012594;5012594;5013826;5013826;5013826;5013826;5013826;5013873;5014417;5014837;5014837;5014837;5014837;5015215;5015215;5015215;5015215;5015215;5015215	5006689;5006689;5011817;5011817;5012326;5012326;5012326;5012326;5012326;5012511;5012511;5012511;5012511;5012701;5012701;5012701;5012701;5012701;5014478;5014478;5014478;5014478;5014478;5014478;5015094;5015015;5014851;5015094;5015094;5015294;5015278;5015277;5015327;5015294;5015300	-;-;-;-;-;-;-;-;-;-;-;-;-;-;-;-;-;-;-;-;-;-;-;-;-;-;-;-;-;-;-;-;-;-;-	6100	102	85	48	73	89	101	65	45
ENSMUSG00000034209.5	chr11;chr11;chr11;chr11;chr11;chr11	5008128;5008966;5009433;5009433;5009798;5009798	5008524;5009268;5009557;5009557;5010062;5010385	+;+;+;+;+;+	1413	1	2	0	0	0	1	0	0
ENSMUSG00000135262.1	chr11;chr11;chr11;chr11;chr11;chr11;chr11;chr11;chr11;chr11;chr11;chr11;chr11;chr11;chr11;chr11;chr11;chr11;chr11	5014426;5014742;5014854;5014869;5015500;5015539;5015539;5015592;5015646;5017480;5017480;5020244;5020244;5020244;5020244;5020289;5020289;5020289;5027234	5015108;5015108;5015108;5015108;5015938;5015623;5015623;5015938;5015938;5017658;5017658;5020753;5020757;5020770;5020504;5020757;5020753;5020759;5027768	+;+;+;+;+;+;+;+;+;+;+;+;+;+;+;+;+;+;+	2363	2	0	0	0	0	0	0	0
ENSMUSG00000009079.17	chr11;chr11;chr11;chr11;chr11;chr11;chr11;chr11;chr11;chr11;chr11;chr11;chr11;chr11;chr11;chr11;chr11;chr11;chr11;chr11;chr11;chr11;chr11;chr11;chr11;chr11;chr11;chr11;chr11;chr11;chr11;chr11;chr11;chr11;chr11;chr11;chr11;chr11;chr11;chr11;chr11;chr11;chr11;chr11;chr11;chr11;chr11;chr11;chr11;chr11;chr11;chr11;chr11;chr11;chr11;chr11;chr11;chr11;chr11;chr11;chr11;chr11;chr11;chr11;chr11;chr11;chr11;chr11;chr11;chr11;chr11;chr11;chr11;chr11;chr11;chr11;chr11;chr11;chr11;chr11;chr11;chr11;chr11;chr11;chr11;chr11;chr11;chr11;chr11;chr11;chr11;chr11;chr11;chr11;chr11	5019689;5019698;5019897;5019974;5020228;5020228;5020228;5020228;5020626;5020626;5020626;5020626;5020690;5020996;5020996;5020996;5020996;5021107;5021417;5021520;5021520;5021520;5021520;5021520;5021520;5021520;5022812;5022812;5022812;5022812;5022812;5022812;5022812;5028473;5028473;5028473;5028473;5028473;5028473;5028473;5028920;5028920;5028920;5028920;5028920;5029485;5029485;5029485;5030418;5032022;5032253;5032253;5032253;5032253;5032284;5033360;5033360;5033360;5033360;5033360;5035896;5035896;5035896;5035896;5035896;5037960;5037960;5037960;5037960;5040459;5041460;5041859;5041859;5041859;5041859;5041859;5043532;5043681;5043681;5043681;5043681;5043681;5043681;5043869;5043869;5043869;5043869;5043869;5043869;5049009;5049009;5049009;5049009;5049009;5049009	5020103;5020103;5020103;5020103;5020480;5020480;5020480;5020480;5020891;5020723;5020723;5020723;5020723;5021158;5021158;5021158;5021158;5021158;5021642;5021642;5021642;5022220;5021642;5021642;5021642;5021642;5022941;5022941;5022941;5022941;5022941;5022941;5022941;5028591;5028591;5028521;5028591;5028591;5028579;5028591;5028952;5028952;5029528;5028952;5028952;5029899;5029519;5029519;5030688;5032433;5032433;5032340;5032433;5032433;5032433;5033571;5033571;5033571;5033571;5033571;5036036;5036063;5036063;5036063;5036063;5038146;5038146;5038146;5038146;5041477;5041477;5041982;5041982;5041982;5041982;5041982;5043568;5043732;5043732;5043732;5043732;5043732;5043732;5043905;5043905;5043905;5043905;5043905;5043905;5049067;5049096;5049066;5049042;5049067;5049266	-;-;-;-;-;-;-;-;-;-;-;-;-;-;-;-;-;-;-;-;-;-;-;-;-;-;-;-;-;-;-;-;-;-;-;-;-;-;-;-;-;-;-;-;-;-;-;-;-;-;-;-;-;-;-;-;-;-;-;-;-;-;-;-;-;-;-;-;-;-;-;-;-;-;-;-;-;-;-;-;-;-;-;-;-;-;-;-;-;-;-;-;-;-;-	5907	3106	2915	2201	2719	2565	2867	2415	2158
ENSMUSG00000034175.14	chr11;chr11;chr11;chr11;chr11;chr11;chr11;chr11;chr11;chr11;chr11;chr11;chr11;chr11;chr11;chr11;chr11;chr11;chr11;chr11;chr11;chr11;chr11;chr11;chr11;chr11;chr11;chr11;chr11;chr11;chr11;chr11;chr11;chr11;chr11;chr11;chr11;chr11;chr11;chr11;chr11;chr11;chr11;chr11;chr11;chr11;chr11;chr11;chr11;chr11;chr11;chr11;chr11;chr11;chr11;chr11;chr11;chr11;chr11;chr11	5048926;5049077;5049273;5049433;5049439;5049476;5049608;5049748;5049748;5049748;5049748;5049748;5049748;5050157;5050170;5050237;5050385;5050397;5050397;5050397;5050397;5050397;5050397;5050397;5050397;5051336;5051869;5051869;5051869;5051869;5051869;5051869;5051869;5051869;5053161;5053161;5053161;5053161;5053161;5053161;5053161;5053161;5054021;5054021;5054021;5054021;5054021;5055181;5055181;5055185;5055185;5055185;5055433;5055433;5055433;5055433;5055800;5055800;5055800;5055800	5049566;5049272;5049477;5049566;5049566;5049566;5049898;5049898;5049898;5049898;5049898;5049898;5049898;5050226;5050226;5050587;5050587;5050587;5050587;5050587;5050587;5050587;5050587;5050507;5050587;5051416;5051905;5051905;5051905;5051905;5051905;5051905;5051905;5051905;5053349;5053349;5053260;5053349;5053254;5053349;5053349;5053349;5054404;5054404;5054404;5054404;5054404;5055347;5055313;5055228;5055347;5055347;5055717;5055717;5055717;5055717;5056093;5056091;5056091;5056091	+;+;+;+;+;+;+;+;+;+;+;+;+;+;+;+;+;+;+;+;+;+;+;+;+;+;+;+;+;+;+;+;+;+;+;+;+;+;+;+;+;+;+;+;+;+;+;+;+;+;+;+;+;+;+;+;+;+;+;+	2790	169	109	209	146	129	112	142	167
ENSMUSG00000034164.18	chr11;chr11;chr11;chr11;chr11;chr11;chr11;chr11;chr11;chr11;chr11;chr11;chr11;chr11;chr11;chr11;chr11;chr11;chr11;chr11;chr11;chr11;chr11;chr11;chr11;chr11;chr11;chr11;chr11;chr11;chr11;chr11;chr11;chr11;chr11;chr11;chr11;chr11;chr11;chr11;chr11;chr11;chr11;chr11;chr11;chr11;chr11;chr11;chr11;chr11;chr11;chr11;chr11;chr11;chr11;chr11;chr11;chr11;chr11;chr11;chr11;chr11;chr11;chr11;chr11	5056265;5056265;5056266;5056271;5056645;5056907;5057724;5059544;5059544;5060690;5060690;5066477;5066880;5066880;5066880;5066880;5066880;5066880;5078870;5078870;5078870;5078870;5078870;5078870;5079009;5079009;5079009;5079009;5079009;5079009;5079428;5079428;5079428;5079428;5079622;5079622;5079622;5080632;5080632;5080632;5081482;5081482;5081920;5081920;5081975;5084074;5084349;5084349;5084349;5085354;5085354;5085354;5085408;5093827;5093827;5093827;5093827;5094295;5094295;5094295;5094295;5099922;5102122;5102122;5102122	5056969;5056969;5056969;5056969;5056969;5056969;5057788;5059634;5059634;5060774;5060774;5066630;5066924;5066924;5066924;5066924;5066924;5066924;5078914;5078914;5078914;5078914;5078914;5078914;5079063;5079242;5079071;5079071;5079071;5079071;5079480;5079480;5079480;5079480;5079720;5079720;5079720;5080778;5080778;5080778;5081571;5081571;5082040;5082040;5082040;5084172;5084410;5084410;5084410;5085431;5085431;5085431;5085431;5093930;5093930;5093924;5093930;5094408;5094408;5094408;5094408;5100284;5102237;5102240;5102257	-;-;-;-;-;-;-;-;-;-;-;-;-;-;-;-;-;-;-;-;-;-;-;-;-;-;-;-;-;-;-;-;-;-;-;-;-;-;-;-;-;-;-;-;-;-;-;-;-;-;-;-;-;-;-;-;-;-;-;-;-;-;-;-;-	2890	114	73	80	78	84	75	38	62
ENSMUSG00000135307.1	chr11;chr11;chr11	5065204;5066542;5072423	5065324;5066639;5072665	+;+;+	462	0	0	0	0	0	0	0	0
ENSMUSG00000135348.1	chr11;chr11;chr11;chr11;chr11;chr11	5086275;5086275;5086717;5086757;5087026;5087026	5086400;5086400;5086860;5086860;5087088;5087203	+;+;+;+;+;+	448	0	0	0	0	0	0	0	0
ENSMUSG00000136719.1	chr11;chr11;chr11;chr11	5139760;5139778;5139993;5139993	5139866;5139856;5140338;5141791	+;+;+;+	1906	0	0	0	0	0	0	0	0
ENSMUSG00000020393.17	chr11;chr11;chr11;chr11;chr11;chr11;chr11;chr11;chr11;chr11;chr11;chr11;chr11	5141552;5148310;5149502;5151697;5154833;5159939;5159939;5165407;5165407;5188411;5188411;5193775;5211435	5145121;5148394;5149711;5152029;5157698;5160092;5160092;5165531;5165531;5188448;5188502;5193937;5211558	-;-;-;-;-;-;-;-;-;-;-;-;-	7722	130	106	104	79	111	110	65	36
ENSMUSG00000064632.3	chr11	5201850	5201956	+	107	0	0	0	0	4	0	0	0
ENSMUSG00000122750.1	chr11;chr11;chr11;chr11;chr11;chr11;chr11;chr11;chr11;chr11;chr11;chr11;chr11;chr11;chr11;chr11;chr11;chr11;chr11;chr11;chr11;chr11;chr11;chr11;chr11;chr11;chr11;chr11;chr11;chr11;chr11;chr11;chr11;chr11;chr11;chr11;chr11;chr11;chr11;chr11;chr11;chr11;chr11;chr11;chr11;chr11;chr11;chr11;chr11;chr11;chr11;chr11;chr11;chr11;chr11;chr11;chr11	5211062;5211079;5211085;5211803;5211808;5211812;5211812;5211812;5211812;5211812;5211822;5211822;5211824;5211827;5211828;5211832;5211833;5211968;5211968;5211968;5212034;5212034;5212034;5212034;5212034;5213739;5213739;5213739;5218296;5218296;5218296;5218296;5218296;5218296;5218296;5218296;5218471;5218471;5218471;5218471;5218471;5218471;5218471;5218471;5218471;5218740;5218740;5218740;5218740;5218740;5218740;5218740;5218740;5218740;5218740;5218740;5218740	5211256;5211216;5211216;5211869;5211869;5211869;5211869;5212082;5211869;5211869;5211869;5211869;5212082;5211869;5211869;5211869;5211869;5212082;5212082;5212082;5212082;5212082;5212082;5212082;5212082;5213825;5213825;5213825;5218923;5218624;5218923;5218624;5218926;5218624;5218924;5218923;5218624;5218624;5218624;5218624;5218624;5218624;5218624;5218624;5218624;5218923;5218923;5218923;5218924;5218923;5218924;5218924;5218924;5218926;5218923;5218923;5218923	+;+;+;+;+;+;+;+;+;+;+;+;+;+;+;+;+;+;+;+;+;+;+;+;+;+;+;+;+;+;+;+;+;+;+;+;+;+;+;+;+;+;+;+;+;+;+;+;+;+;+;+;+;+;+;+;+	1193	0	2	0	1	1	0	0	3
ENSMUSG00000118486.3	chr11;chr11;chr11	5222411;5224083;5225265	5222413;5224502;5225677	+;+;+	836	0	0	0	0	0	0	0	0
ENSMUSG00000041961.15	chr11;chr11;chr11;chr11;chr11;chr11;chr11;chr11;chr11;chr11;chr11;chr11;chr11;chr11;chr11;chr11;chr11;chr11;chr11;chr11;chr11;chr11	5226324;5228602;5230808;5233338;5233338;5236094;5236094;5237373;5237373;5238797;5239026;5239026;5239663;5239663;5239663;5288638;5288638;5288638;5320531;5331569;5394388;5394388	5229761;5232505;5232505;5233440;5233440;5236261;5236261;5237483;5237483;5239157;5239157;5239157;5239737;5239737;5239737;5288763;5288763;5288763;5320665;5331740;5394847;5394847	-;-;-;-;-;-;-;-;-;-;-;-;-;-;-;-;-;-;-;-;-;-	7893	51	57	35	38	24	37	24	23
ENSMUSG00000128901.1	chr11;chr11	5267520;5268806	5267699;5268908	-;-	283	1	0	0	0	0	0	0	0
ENSMUSG00000129861.1	chr11;chr11;chr11;chr11;chr11;chr11;chr11;chr11	5393679;5393828;5394920;5395073;5395518;5395518;5395518;5395518	5393911;5394079;5395067;5395414;5395996;5395995;5395994;5395995	+;+;+;+;+;+;+;+	1370	1	0	0	3	0	0	1	0
ENSMUSG00000127314.1	chr11;chr11	5407273;5412533	5407535;5412731	+;+	462	0	0	0	0	0	0	0	0
ENSMUSG00000120142.2	chr11;chr11;chr11;chr11;chr11;chr11;chr11;chr11;chr11;chr11;chr11;chr11;chr11;chr11;chr11;chr11;chr11;chr11;chr11;chr11;chr11;chr11;chr11;chr11;chr11;chr11;chr11;chr11;chr11;chr11;chr11;chr11;chr11;chr11;chr11;chr11;chr11;chr11;chr11;chr11;chr11;chr11;chr11;chr11;chr11;chr11;chr11;chr11;chr11;chr11;chr11;chr11;chr11;chr11;chr11;chr11;chr11;chr11;chr11;chr11;chr11;chr11;chr11;chr11;chr11;chr11;chr11;chr11;chr11;chr11;chr11;chr11;chr11;chr11;chr11;chr11;chr11;chr11;chr11;chr11;chr11;chr11;chr11;chr11;chr11;chr11	5435849;5435856;5435860;5435860;5435862;5435862;5435863;5435865;5435866;5435868;5435887;5435887;5435887;5435925;5435949;5435981;5435981;5435988;5435988;5436001;5436001;5436002;5436008;5436017;5436018;5436018;5436967;5438128;5438128;5438128;5438128;5438128;5438128;5439958;5439958;5440319;5440319;5442446;5442829;5444703;5444962;5445333;5445590;5445590;5445604;5445614;5445618;5445965;5446697;5448560;5448599;5448616;5448620;5448661;5448684;5449054;5449492;5452218;5452553;5452553;5452553;5452553;5452553;5452553;5452553;5452553;5452553;5452553;5452553;5452553;5452553;5455232;5455232;5455232;5455232;5455232;5455232;5455232;5455480;5455480;5455480;5455480;5455881;5455881;5455881;5455881	5436088;5436088;5436088;5436088;5436929;5436088;5436088;5436088;5436088;5436088;5436088;5436088;5436088;5436088;5436088;5436088;5436088;5436088;5436088;5436088;5436088;5436088;5436088;5436088;5436088;5436088;5437314;5438276;5438276;5438276;5438276;5438602;5438276;5440306;5440213;5440621;5440749;5442584;5442919;5445931;5445931;5445931;5445927;5445949;5445931;5445931;5445931;5446183;5446919;5450202;5448974;5448974;5448974;5448974;5449590;5449268;5449590;5452291;5452697;5452697;5452697;5452697;5452697;5452697;5452697;5452697;5452697;5452697;5452697;5452697;5452697;5455445;5456244;5455446;5455448;5455448;5455455;5455455;5456757;5456252;5456757;5456757;5456249;5456253;5456253;5456808	+;+;+;+;+;+;+;+;+;+;+;+;+;+;+;+;+;+;+;+;+;+;+;+;+;+;+;+;+;+;+;+;+;+;+;+;+;+;+;+;+;+;+;+;+;+;+;+;+;+;+;+;+;+;+;+;+;+;+;+;+;+;+;+;+;+;+;+;+;+;+;+;+;+;+;+;+;+;+;+;+;+;+;+;+;+	8042	8	3	3	5	4	1	4	2
ENSMUSG00000085232.4	chr11	5445192	5445446	-	255	0	0	0	0	0	0	0	0
ENSMUSG00000130237.1	chr11;chr11	5455790;5459472	5456189;5459522	-;-	451	0	0	0	0	0	0	0	0
ENSMUSG00000020484.20	chr11;chr11;chr11;chr11;chr11;chr11;chr11;chr11;chr11;chr11;chr11;chr11;chr11;chr11;chr11;chr11;chr11;chr11;chr11;chr11;chr11	5470659;5470995;5471005;5471663;5471923;5471923;5471923;5471923;5473333;5473333;5473333;5473333;5473333;5474239;5474239;5474239;5474239;5474304;5474685;5474685;5474685	5471200;5471200;5471200;5472019;5472019;5472019;5472019;5472019;5473467;5474026;5473467;5473467;5473467;5475105;5474384;5474384;5474277;5474384;5475242;5474943;5475893	+;+;+;+;+;+;+;+;+;+;+;+;+;+;+;+;+;+;+;+;+	3248	1931	1709	1608	1935	1309	1616	1396	1727
ENSMUSG00000020482.5	chr11;chr11;chr11;chr11;chr11	5478887;5484243;5484765;5491373;5491877	5481533;5484380;5484989;5491423;5492187	-;-;-;-;-	3372	407	392	672	630	452	311	572	560
ENSMUSG00000143033.1	chr11	5491913	5492582	+	670	0	1	0	1	1	0	0	0
ENSMUSG00000140105.1	chr11;chr11;chr11;chr11;chr11	5505038;5505040;5506273;5506526;5506526	5506060;5506408;5506408;5506659;5506656	-;-;-;-;-	1505	1	7	2	1	4	1	0	0
ENSMUSG00000077304.3	chr11	5510606	5510735	-	130	0	0	0	0	0	0	0	0
ENSMUSG00000020481.16	chr11;chr11;chr11;chr11;chr11;chr11;chr11;chr11;chr11;chr11;chr11;chr11;chr11;chr11;chr11;chr11;chr11;chr11;chr11;chr11;chr11;chr11;chr11;chr11;chr11;chr11;chr11;chr11;chr11;chr11;chr11;chr11;chr11;chr11;chr11;chr11;chr11;chr11;chr11;chr11;chr11;chr11;chr11;chr11;chr11;chr11;chr11;chr11;chr11;chr11;chr11;chr11;chr11;chr11;chr11;chr11;chr11;chr11;chr11;chr11;chr11;chr11;chr11;chr11;chr11;chr11;chr11;chr11;chr11;chr11;chr11	5519684;5519697;5519817;5521057;5521057;5521057;5521286;5521286;5521286;5524083;5524227;5524227;5524227;5525639;5525639;5525639;5525645;5528584;5528584;5528584;5528584;5533958;5533958;5533958;5533958;5540829;5542828;5546714;5546714;5557110;5557110;5557324;5557324;5559352;5559352;5564525;5564525;5565520;5565520;5568475;5568475;5570078;5570078;5578327;5578327;5578738;5580702;5580702;5580702;5582136;5582136;5582139;5585028;5585028;5585028;5589100;5589100;5589100;5593680;5593680;5593680;5594834;5594834;5594912;5596887;5596887;5610643;5610643;5612353;5637291;5639140	5520129;5520129;5520129;5521171;5521171;5521171;5521459;5521459;5521459;5524333;5524333;5524333;5524333;5525776;5525776;5525776;5525776;5528653;5528653;5528653;5528653;5534133;5534043;5534283;5534043;5540887;5542864;5546780;5546780;5557232;5557232;5557427;5557427;5559409;5559409;5564631;5564631;5565578;5565578;5568511;5568511;5570147;5570147;5579406;5579406;5579406;5580795;5580795;5580795;5582209;5582209;5582209;5585387;5585387;5585387;5589185;5589185;5589185;5593850;5593850;5593850;5594867;5594867;5595153;5596959;5596959;5610839;5610838;5612527;5637482;5639337	+;+;+;+;+;+;+;+;+;+;+;+;+;+;+;+;+;+;+;+;+;+;+;+;+;+;+;+;+;+;+;+;+;+;+;+;+;+;+;+;+;+;+;+;+;+;+;+;+;+;+;+;+;+;+;+;+;+;+;+;+;+;+;+;+;+;+;+;+;+;+	5217	0	0	0	0	0	0	0	0
ENSMUSG00000130228.1	chr11;chr11;chr11;chr11	5520367;5520485;5543587;5543587	5520953;5520950;5543710;5543710	-;-;-;-	711	0	0	0	0	0	0	0	0
ENSMUSG00000135039.1	chr11;chr11;chr11	5569329;5571214;5578621	5569458;5571280;5578664	-;-;-	241	0	0	0	0	0	0	0	0
ENSMUSG00000081021.2	chr11	5584139	5584582	+	444	2	1	0	0	0	0	1	0
ENSMUSG00000081691.2	chr11	5628356	5628632	-	277	0	0	0	0	0	0	0	0
ENSMUSG00000020477.11	chr11;chr11;chr11;chr11;chr11;chr11;chr11;chr11;chr11;chr11;chr11;chr11;chr11;chr11;chr11;chr11;chr11	5653983;5654326;5654523;5654555;5654660;5657298;5657298;5657298;5657298;5657298;5657487;5657487;5657487;5657624;5657624;5662498;5665455	5654732;5654732;5654732;5654732;5654732;5657409;5657555;5657642;5657409;5657409;5657555;5657667;5657555;5657690;5657687;5662594;5665680	-;-;-;-;-;-;-;-;-;-;-;-;-;-;-;-;-	1466	240	251	341	503	194	247	304	382
ENSMUSG00000049680.19	chr11;chr11;chr11;chr11;chr11;chr11;chr11;chr11;chr11;chr11;chr11;chr11;chr11;chr11;chr11;chr11;chr11;chr11;chr11;chr11;chr11;chr11;chr11;chr11	5663417;5664971;5664987;5668037;5672802;5672802;5672802;5672802;5673111;5673111;5673111;5673111;5676348;5676348;5676348;5676831;5676831;5676831;5676831;5682065;5691097;5691097;5711881;5711881	5668263;5668263;5668263;5668263;5672840;5672840;5672840;5672840;5673161;5673161;5673161;5673161;5676418;5676418;5676418;5676857;5676857;5676857;5676857;5682311;5691146;5691150;5712376;5712371	-;-;-;-;-;-;-;-;-;-;-;-;-;-;-;-;-;-;-;-;-;-;-;-	5832	436	454	545	485	484	427	398	475
ENSMUSG00000139756.1	chr11;chr11	5691221;5692065	5691436;5692460	+;+	612	2	0	2	5	0	0	0	0
ENSMUSG00000121496.2	chr11;chr11;chr11;chr11;chr11;chr11;chr11;chr11;chr11;chr11;chr11;chr11;chr11;chr11;chr11;chr11;chr11;chr11;chr11;chr11;chr11;chr11;chr11;chr11;chr11;chr11;chr11;chr11;chr11;chr11;chr11;chr11;chr11;chr11;chr11;chr11;chr11;chr11;chr11;chr11;chr11;chr11;chr11;chr11;chr11;chr11;chr11;chr11;chr11;chr11;chr11;chr11;chr11;chr11;chr11;chr11;chr11;chr11;chr11;chr11;chr11;chr11;chr11;chr11;chr11;chr11;chr11;chr11;chr11;chr11;chr11;chr11;chr11;chr11;chr11;chr11;chr11;chr11;chr11;chr11;chr11;chr11;chr11;chr11;chr11;chr11;chr11;chr11;chr11;chr11;chr11;chr11;chr11;chr11;chr11;chr11;chr11;chr11;chr11;chr11;chr11;chr11;chr11;chr11;chr11;chr11;chr11;chr11;chr11;chr11;chr11;chr11;chr11;chr11;chr11;chr11;chr11;chr11;chr11;chr11;chr11;chr11;chr11;chr11;chr11;chr11;chr11;chr11;chr11;chr11;chr11;chr11;chr11;chr11;chr11;chr11;chr11;chr11;chr11;chr11;chr11;chr11;chr11;chr11;chr11;chr11;chr11;chr11;chr11;chr11;chr11;chr11;chr11;chr11;chr11;chr11;chr11;chr11;chr11;chr11;chr11;chr11;chr11;chr11;chr11;chr11;chr11;chr11;chr11;chr11;chr11;chr11;chr11;chr11;chr11;chr11;chr11;chr11;chr11;chr11;chr11;chr11;chr11;chr11;chr11;chr11;chr11;chr11;chr11;chr11;chr11;chr11;chr11;chr11;chr11;chr11;chr11;chr11;chr11;chr11;chr11;chr11;chr11;chr11;chr11;chr11;chr11;chr11;chr11;chr11;chr11;chr11;chr11;chr11;chr11;chr11;chr11;chr11;chr11;chr11;chr11;chr11;chr11;chr11;chr11;chr11;chr11;chr11;chr11;chr11;chr11;chr11;chr11;chr11;chr11;chr11;chr11;chr11;chr11;chr11;chr11;chr11;chr11;chr11;chr11;chr11;chr11;chr11;chr11;chr11;chr11;chr11;chr11;chr11;chr11;chr11;chr11;chr11;chr11;chr11;chr11;chr11;chr11;chr11;chr11;chr11;chr11;chr11;chr11;chr11;chr11;chr11;chr11;chr11;chr11;chr11;chr11;chr11;chr11;chr11;chr11;chr11;chr11;chr11;chr11;chr11;chr11;chr11;chr11;chr11;chr11;chr11;chr11;chr11;chr11;chr11;chr11;chr11;chr11;chr11;chr11;chr11;chr11;chr11;chr11;chr11;chr11;chr11;chr11;chr11;chr11;chr11;chr11;chr11;chr11;chr11;chr11;chr11;chr11;chr11;chr11;chr11;chr11;chr11;chr11;chr11;chr11;chr11;chr11;chr11;chr11;chr11;chr11;chr11;chr11;chr11;chr11;chr11;chr11;chr11;chr11;chr11;chr11;chr11;chr11;chr11;chr11;chr11;chr11;chr11;chr11;chr11;chr11;chr11;chr11;chr11;chr11;chr11;chr11;chr11;chr11;chr11;chr11;chr11;chr11;chr11;chr11;chr11;chr11;chr11;chr11;chr11;chr11;chr11;chr11;chr11;chr11;chr11;chr11;chr11;chr11;chr11;chr11;chr11;chr11;chr11;chr11;chr11;chr11;chr11;chr11;chr11;chr11;chr11;chr11;chr11;chr11;chr11;chr11;chr11;chr11;chr11;chr11;chr11;chr11;chr11;chr11;chr11;chr11;chr11;chr11;chr11;chr11;chr11;chr11;chr11;chr11;chr11;chr11;chr11;chr11;chr11;chr11;chr11;chr11;chr11;chr11;chr11;chr11;chr11;chr11;chr11;chr11;chr11;chr11;chr11;chr11;chr11;chr11;chr11;chr11;chr11;chr11;chr11;chr11;chr11;chr11;chr11;chr11;chr11;chr11;chr11;chr11;chr11;chr11;chr11;chr11;chr11;chr11;chr11;chr11;chr11;chr11;chr11;chr11;chr11;chr11;chr11;chr11;chr11;chr11;chr11;chr11;chr11;chr11;chr11;chr11;chr11;chr11;chr11;chr11;chr11;chr11;chr11;chr11;chr11;chr11;chr11;chr11;chr11;chr11;chr11;chr11;chr11;chr11;chr11;chr11;chr11;chr11;chr11;chr11;chr11;chr11;chr11;chr11;chr11;chr11;chr11;chr11;chr11;chr11;chr11;chr11;chr11;chr11;chr11;chr11;chr11;chr11;chr11;chr11;chr11;chr11;chr11;chr11;chr11	5711174;5711430;5711917;5711934;5711935;5711936;5711944;5711944;5711944;5711944;5711947;5711947;5711947;5711975;5712093;5712104;5712113;5712115;5712115;5712116;5712118;5712119;5712119;5712119;5712119;5712121;5712121;5712121;5712121;5712121;5712121;5712121;5712123;5712123;5712123;5712123;5712123;5712125;5712125;5712127;5712129;5712129;5712134;5712134;5712134;5712135;5712139;5712140;5712140;5712140;5712140;5712140;5712140;5712140;5712143;5712143;5712143;5712143;5712143;5712143;5712143;5712145;5712146;5712146;5712146;5712146;5712147;5712148;5712148;5712149;5712150;5712150;5712150;5712150;5712150;5712150;5712150;5712150;5712150;5712150;5712153;5712153;5712156;5712156;5712156;5712162;5712162;5712162;5712162;5712163;5712167;5712167;5712167;5712171;5712171;5712176;5712176;5712176;5712176;5712177;5712186;5712189;5712448;5712448;5712448;5712456;5712468;5712469;5712470;5712480;5712485;5712490;5712492;5712942;5713475;5713475;5713475;5713475;5715096;5715471;5715509;5715509;5715509;5715509;5715509;5715509;5715509;5715509;5715509;5715509;5715509;5715509;5715509;5715509;5715509;5715509;5715509;5715509;5715509;5715509;5715509;5715509;5715509;5715509;5715509;5715509;5715509;5715509;5715509;5715509;5715509;5715509;5715509;5715509;5715509;5715509;5715509;5715509;5715509;5715509;5715509;5715509;5715509;5715509;5715509;5715509;5715509;5715509;5715509;5715509;5715509;5715509;5715509;5715509;5715509;5715509;5715509;5715509;5715509;5715509;5715509;5715509;5715509;5715509;5715509;5715509;5715509;5715509;5715509;5715509;5715509;5715509;5715509;5715509;5715509;5715509;5715509;5715509;5715509;5715509;5715509;5715509;5715509;5715509;5715509;5715509;5715509;5715509;5715509;5716480;5718864;5718864;5718864;5718886;5718886;5718886;5718886;5718886;5718886;5718886;5718889;5718889;5718889;5718889;5718889;5718889;5719041;5719167;5719167;5719167;5719167;5719167;5719167;5719167;5719167;5719167;5719167;5719167;5719167;5719167;5719167;5719167;5719167;5719167;5719167;5719167;5719167;5719167;5719167;5719167;5719167;5719167;5719167;5719167;5719167;5719167;5719167;5719167;5719167;5719167;5719167;5721807;5721807;5721807;5721807;5721807;5721807;5721807;5730206;5730206;5730206;5730206;5730206;5730206;5730206;5730206;5730206;5730206;5730206;5730206;5730206;5730206;5730206;5730206;5730206;5730206;5730206;5730206;5730206;5730206;5730206;5730206;5730206;5730206;5730206;5730206;5730206;5730206;5730206;5730206;5730206;5730206;5730206;5730206;5730206;5730206;5730206;5730206;5730206;5730206;5730206;5730206;5730206;5730206;5730206;5730206;5730206;5730206;5730206;5730206;5730206;5730206;5730206;5730206;5730206;5730206;5730206;5730206;5730206;5730206;5730206;5730206;5730206;5730206;5730206;5730206;5730206;5730206;5730206;5730206;5730206;5730206;5730206;5730206;5730206;5730206;5730206;5730206;5730206;5730206;5730206;5730206;5730206;5730206;5730206;5730206;5730206;5730206;5730206;5730206;5730206;5730206;5730206;5730206;5730206;5730206;5730206;5730206;5730206;5730206;5730206;5731694;5731732;5731734;5731738;5732185;5732185;5732185;5732185;5732185;5732185;5732185;5732185;5732185;5732185;5732185;5732185;5732185;5732185;5732185;5732185;5732185;5732185;5732185;5732185;5732185;5732185;5732185;5732185;5732185;5732185;5732185;5732185;5732185;5732185;5732185;5732185;5732185;5732185;5732185;5732185;5732185;5732185;5732185;5732185;5732185;5732185;5732185;5732185;5732185;5732185;5732185;5732185;5732185;5733345;5733892;5733892;5733892;5733892;5733892;5733892;5733892;5733892;5733892;5733892;5733892;5733892;5733892;5733892;5733892;5733892;5733892;5733892;5733892;5733892;5733892;5733892;5733892;5733892;5733892;5733892;5733892;5733892;5733892;5733892;5733892;5733892;5733892;5733892;5733892;5733892;5733892;5733892;5733892;5733892;5733892;5733892;5733892;5733892;5733892;5733892;5733892;5733892;5733892;5733892;5733892;5733892;5733892;5733892;5733892;5733892;5733892;5733892;5733892;5733892;5733892;5733892;5733892;5733892;5733892;5733892;5733892;5733892;5733892;5733892;5733892;5733892;5733892;5733901;5733901;5734372;5734795;5734795;5734795;5734795;5734795;5734795;5734795;5734795;5734795;5734795;5734795;5734795;5734795;5734795;5734795;5734795;5734795;5734795;5734795;5734795;5734795;5734795;5734795;5734795;5738117	5711280;5712377;5712240;5712240;5712240;5712240;5712240;5712240;5712240;5712240;5712240;5712240;5712240;5712240;5712240;5712240;5712240;5712240;5712240;5712240;5712240;5712240;5712240;5712240;5712240;5712240;5712240;5712240;5712240;5712240;5712240;5712240;5712240;5712240;5712240;5712240;5712240;5712240;5712240;5712240;5712240;5712240;5712240;5712240;5712240;5712240;5712240;5712240;5712240;5712240;5712240;5712240;5712240;5712240;5712240;5712240;5712240;5712240;5712240;5712240;5712240;5712240;5712240;5712240;5712240;5712240;5712240;5712240;5712240;5712240;5712240;5712240;5712240;5712240;5712240;5712240;5712240;5712240;5712240;5712317;5712240;5712240;5712240;5712240;5712240;5712240;5712240;5712240;5712240;5712240;5712240;5712240;5712240;5712240;5712240;5712240;5712240;5712240;5712240;5712240;5712240;5712240;5712538;5712534;5712538;5712538;5712538;5712538;5712538;5712534;5712538;5712534;5712538;5713119;5713591;5713591;5713591;5713591;5715373;5715571;5715571;5715571;5715571;5715571;5715571;5715571;5715571;5715571;5715571;5715571;5715571;5715571;5715571;5715571;5715571;5715571;5715571;5715571;5715571;5715571;5715571;5715571;5715571;5715571;5715571;5715571;5715571;5715571;5715571;5715571;5715571;5715571;5715571;5715571;5715571;5715571;5715571;5715571;5715571;5715571;5715571;5715571;5715571;5715571;5715571;5715571;5715571;5715571;5715571;5715571;5715571;5715571;5715571;5715571;5715571;5715571;5715571;5715571;5715571;5715571;5715571;5715571;5715571;5715571;5715854;5715571;5715571;5715571;5715571;5715571;5715571;5715571;5715571;5715571;5715571;5715571;5715571;5715571;5715571;5715571;5715571;5715571;5715571;5715571;5715571;5715571;5715571;5715571;5715571;5716549;5719072;5719072;5719072;5719072;5719072;5719072;5719072;5719072;5719072;5719072;5719072;5719072;5719072;5719072;5719072;5719072;5719072;5719243;5719243;5719243;5719243;5719243;5719243;5719243;5719243;5719243;5719243;5719243;5719243;5719243;5719243;5719243;5719243;5719243;5719243;5719243;5719243;5719243;5719243;5719243;5719243;5719243;5719243;5719243;5719243;5719243;5719243;5719243;5719243;5719243;5719243;5721957;5722351;5721906;5721906;5721906;5721906;5722772;5730706;5730678;5730311;5730635;5731052;5730311;5730677;5730311;5731876;5730311;5730635;5730677;5730635;5730311;5730635;5730653;5730311;5730623;5730623;5730635;5730453;5730543;5730677;5730623;5730311;5730635;5730635;5730623;5730635;5730635;5730677;5730653;5731838;5730311;5730635;5730635;5730677;5730653;5730635;5730311;5730623;5730653;5730311;5730311;5730311;5730311;5730311;5730311;5730635;5730311;5730635;5730635;5730653;5730311;5730724;5730311;5730635;5730311;5731264;5730635;5730311;5730849;5730724;5730721;5730635;5730311;5730311;5730311;5730311;5730311;5730635;5730311;5730653;5730724;5730311;5730635;5730311;5730653;5730311;5730622;5730623;5730635;5730311;5730311;5730635;5731876;5730706;5730635;5730311;5730635;5730635;5730635;5730635;5731876;5730311;5730311;5731876;5730719;5730311;5731876;5730635;5730635;5730311;5731876;5731838;5731825;5732357;5732357;5732357;5732357;5732278;5732631;5732278;5732357;5732278;5732368;5732278;5732278;5732357;5732357;5732357;5732357;5732240;5732278;5732357;5732357;5732357;5732357;5732357;5732278;5732357;5732278;5732357;5732357;5733309;5732357;5732357;5732460;5732606;5732278;5732357;5732357;5733309;5732357;5732357;5732357;5732606;5732357;5732357;5732278;5732278;5732278;5732357;5732357;5732357;5732357;5734680;5734709;5734711;5734711;5734711;5734714;5734711;5734711;5734711;5734711;5734680;5734680;5734711;5734680;5733933;5734711;5734708;5733933;5733933;5734711;5734711;5734708;5733933;5733933;5733933;5734714;5734711;5734711;5734711;5734718;5733933;5734680;5733933;5734711;5734717;5734718;5733933;5734680;5734718;5734680;5734714;5734680;5734714;5734714;5734774;5734720;5734719;5734711;5734711;5734711;5733933;5734680;5734709;5733933;5733933;5734718;5734709;5734680;5734680;5734718;5734990;5734711;5733933;5734990;5734990;5734990;5734990;5734990;5734718;5733933;5734990;5734990;5734714;5734990;5734718;5734711;5734708;5734990;5734990;5734990;5734991;5734990;5734990;5734990;5734990;5734990;5734991;5734990;5734990;5734991;5734990;5734990;5734991;5734990;5734990;5734992;5734990;5734992;5734992;5734991;5734991;5738281	+;+;+;+;+;+;+;+;+;+;+;+;+;+;+;+;+;+;+;+;+;+;+;+;+;+;+;+;+;+;+;+;+;+;+;+;+;+;+;+;+;+;+;+;+;+;+;+;+;+;+;+;+;+;+;+;+;+;+;+;+;+;+;+;+;+;+;+;+;+;+;+;+;+;+;+;+;+;+;+;+;+;+;+;+;+;+;+;+;+;+;+;+;+;+;+;+;+;+;+;+;+;+;+;+;+;+;+;+;+;+;+;+;+;+;+;+;+;+;+;+;+;+;+;+;+;+;+;+;+;+;+;+;+;+;+;+;+;+;+;+;+;+;+;+;+;+;+;+;+;+;+;+;+;+;+;+;+;+;+;+;+;+;+;+;+;+;+;+;+;+;+;+;+;+;+;+;+;+;+;+;+;+;+;+;+;+;+;+;+;+;+;+;+;+;+;+;+;+;+;+;+;+;+;+;+;+;+;+;+;+;+;+;+;+;+;+;+;+;+;+;+;+;+;+;+;+;+;+;+;+;+;+;+;+;+;+;+;+;+;+;+;+;+;+;+;+;+;+;+;+;+;+;+;+;+;+;+;+;+;+;+;+;+;+;+;+;+;+;+;+;+;+;+;+;+;+;+;+;+;+;+;+;+;+;+;+;+;+;+;+;+;+;+;+;+;+;+;+;+;+;+;+;+;+;+;+;+;+;+;+;+;+;+;+;+;+;+;+;+;+;+;+;+;+;+;+;+;+;+;+;+;+;+;+;+;+;+;+;+;+;+;+;+;+;+;+;+;+;+;+;+;+;+;+;+;+;+;+;+;+;+;+;+;+;+;+;+;+;+;+;+;+;+;+;+;+;+;+;+;+;+;+;+;+;+;+;+;+;+;+;+;+;+;+;+;+;+;+;+;+;+;+;+;+;+;+;+;+;+;+;+;+;+;+;+;+;+;+;+;+;+;+;+;+;+;+;+;+;+;+;+;+;+;+;+;+;+;+;+;+;+;+;+;+;+;+;+;+;+;+;+;+;+;+;+;+;+;+;+;+;+;+;+;+;+;+;+;+;+;+;+;+;+;+;+;+;+;+;+;+;+;+;+;+;+;+;+;+;+;+;+;+;+;+;+;+;+;+;+;+;+;+;+;+;+;+;+;+;+;+;+;+;+;+;+;+;+;+;+;+;+;+;+;+;+	8342	48	88	98	57	68	70	59	101
ENSMUSG00000083844.11	chr11;chr11;chr11;chr11;chr11;chr11;chr11	5712217;5715509;5719042;5719167;5730206;5732185;5733892	5712240;5715571;5719072;5719243;5730311;5732278;5733937	+;+;+;+;+;+;+	441	0	0	0	0	0	0	0	0
ENSMUSG00000139720.1	chr11;chr11;chr11;chr11;chr11;chr11;chr11	5724491;5724492;5724492;5727033;5732262;5732262;5732262	5724814;5724814;5724783;5727192;5732377;5732377;5732423	-;-;-;-;-;-;-	646	0	0	0	0	0	0	0	0
ENSMUSG00000121109.2	chr11;chr11;chr11;chr11;chr11	5737497;5737942;5737950;5738341;5738396	5738455;5738247;5738247;5738446;5738445	-;-;-;-;-	959	5	7	11	11	4	1	8	5
ENSMUSG00000020476.15	chr11;chr11;chr11;chr11;chr11;chr11;chr11;chr11;chr11;chr11;chr11;chr11;chr11;chr11;chr11;chr11;chr11;chr11;chr11;chr11;chr11;chr11;chr11;chr11;chr11;chr11;chr11;chr11;chr11;chr11;chr11;chr11;chr11;chr11;chr11;chr11;chr11;chr11;chr11	5738488;5738522;5738530;5741792;5741792;5741792;5743650;5743650;5743650;5744237;5744237;5744237;5745448;5745448;5745448;5746746;5746746;5746746;5747024;5747024;5747024;5747275;5747284;5747287;5747627;5747627;5747627;5748016;5748016;5748016;5748216;5748216;5748216;5749234;5749234;5749234;5749860;5749860;5749860	5738642;5738642;5738642;5741847;5741847;5741847;5743762;5743762;5743762;5744311;5744311;5744311;5745594;5745594;5745594;5746823;5746823;5746823;5747175;5747175;5747175;5747335;5747335;5747335;5747720;5747720;5747720;5748111;5748111;5748111;5748325;5748325;5748325;5749339;5749339;5749339;5750962;5750288;5750629	+;+;+;+;+;+;+;+;+;+;+;+;+;+;+;+;+;+;+;+;+;+;+;+;+;+;+;+;+;+;+;+;+;+;+;+;+;+;+	2346	1249	1185	874	806	1037	988	467	717
ENSMUSG00000020475.4	chr11;chr11;chr11	5751640;5752999;5753275	5751839;5753179;5753733	-;-;-	840	3	4	5	0	5	7	3	10
ENSMUSG00000080904.2	chr11	5768497	5768583	-	87	14	15	10	20	13	16	14	17
ENSMUSG00000020474.12	chr11;chr11;chr11;chr11;chr11;chr11;chr11;chr11;chr11;chr11;chr11;chr11;chr11;chr11;chr11;chr11;chr11;chr11;chr11;chr11;chr11;chr11;chr11;chr11;chr11;chr11;chr11;chr11;chr11;chr11;chr11;chr11;chr11	5777860;5777861;5779215;5779311;5779311;5779477;5779477;5779826;5779826;5780068;5780068;5780068;5781660;5781660;5784742;5784742;5784800;5785416;5785416;5785416;5785629;5785701;5785701;5786194;5786194;5786194;5786278;5786301;5787289;5787289;5787561;5787561;5787561	5779115;5779115;5779928;5779394;5779393;5779725;5779725;5779928;5779928;5780200;5780200;5780200;5781780;5781780;5784813;5784813;5784813;5785515;5785586;5785586;5785799;5785799;5785799;5786485;5786374;5786374;5786374;5786374;5787793;5787478;5787752;5788016;5787789	-;-;-;-;-;-;-;-;-;-;-;-;-;-;-;-;-;-;-;-;-;-;-;-;-;-;-;-;-;-;-;-;-	3658	34	35	30	7	24	15	3	20
ENSMUSG00000020473.14	chr11;chr11;chr11;chr11;chr11;chr11;chr11;chr11;chr11;chr11;chr11;chr11;chr11;chr11;chr11;chr11;chr11;chr11;chr11;chr11;chr11;chr11;chr11;chr11;chr11;chr11;chr11;chr11;chr11;chr11;chr11;chr11;chr11;chr11;chr11;chr11	5811947;5813939;5814824;5815017;5815200;5815385;5816433;5816920;5817098;5817602;5817640;5817820;5817820;5818297;5818297;5818475;5818475;5818731;5818731;5819065;5819065;5819148;5819414;5819414;5819414;5819707;5819707;5819707;5820076;5820076;5820514;5820514;5820753;5820753;5821245;5821245	5812398;5814277;5814895;5815088;5815310;5815453;5816510;5817000;5817151;5817749;5817749;5817959;5817959;5818381;5818381;5818619;5818619;5818816;5818816;5819188;5819188;5819188;5819610;5819610;5819610;5820141;5819886;5819886;5820427;5820427;5820653;5820653;5820852;5820852;5822088;5822088	+;+;+;+;+;+;+;+;+;+;+;+;+;+;+;+;+;+;+;+;+;+;+;+;+;+;+;+;+;+;+;+;+;+;+;+	4058	33	73	40	9	87	61	16	14
ENSMUSG00000020471.12	chr11;chr11;chr11;chr11;chr11;chr11;chr11;chr11;chr11;chr11;chr11;chr11;chr11;chr11;chr11;chr11;chr11;chr11;chr11;chr11;chr11;chr11;chr11;chr11;chr11;chr11;chr11	5822180;5822188;5822670;5822670;5823027;5823027;5823409;5823689;5824024;5824080;5824117;5824315;5824315;5824761;5824761;5824761;5825054;5825054;5825054;5825170;5826713;5826713;5826713;5826713;5827580;5828192;5828192	5822418;5822418;5822771;5822771;5823154;5823191;5823566;5823769;5824222;5824222;5824429;5824429;5824429;5824884;5824884;5824884;5825175;5825175;5825175;5825213;5826989;5826764;5826989;5826989;5827662;5828212;5828292	-;-;-;-;-;-;-;-;-;-;-;-;-;-;-;-;-;-;-;-;-;-;-;-;-;-;-	1896	862	669	618	678	655	702	606	704
ENSMUSG00000020469.9	chr11;chr11;chr11;chr11;chr11;chr11;chr11	5846637;5847126;5847320;5847832;5848160;5848426;5848761	5846781;5847174;5847398;5847936;5848235;5848539;5848782	-;-;-;-;-;-;-	590	0	0	0	0	0	0	0	0
ENSMUSG00000041798.16	chr11;chr11;chr11;chr11;chr11;chr11;chr11;chr11;chr11;chr11;chr11;chr11;chr11;chr11;chr11;chr11;chr11;chr11;chr11;chr11;chr11;chr11;chr11;chr11;chr11;chr11;chr11;chr11;chr11;chr11;chr11;chr11;chr11	5850820;5850820;5850823;5851569;5851663;5851940;5852085;5852085;5852085;5853100;5853100;5853100;5854361;5854361;5854361;5856477;5856477;5856477;5856683;5856683;5856683;5859083;5859083;5859083;5860278;5860278;5860278;5860862;5860862;5860862;5864967;5864967;5899555	5851814;5851087;5851814;5851814;5851814;5852087;5852318;5852318;5852318;5853255;5853255;5853255;5854544;5854544;5854544;5856576;5856576;5856576;5856778;5856778;5856778;5859202;5859202;5859202;5860432;5860432;5860432;5861024;5861024;5861024;5865124;5865124;5900081	-;-;-;-;-;-;-;-;-;-;-;-;-;-;-;-;-;-;-;-;-;-;-;-;-;-;-;-;-;-;-;-;-	3033	2	1	0	0	0	0	0	1
ENSMUSG00000084819.3	chr11;chr11;chr11;chr11;chr11;chr11;chr11;chr11;chr11;chr11;chr11;chr11;chr11;chr11;chr11;chr11;chr11	5865183;5865230;5865237;5865239;5865241;5865267;5865267;5866334;5866338;5866398;5866496;5870223;5880792;5881147;5881147;5887056;5887056	5865396;5865396;5865396;5865396;5865396;5865396;5865396;5867205;5867207;5866752;5866763;5870368;5881025;5881441;5881438;5888412;5888412	+;+;+;+;+;+;+;+;+;+;+;+;+;+;+;+;+	3120	0	0	0	0	0	0	0	0
ENSMUSG00000002741.10	chr11;chr11;chr11;chr11;chr11;chr11;chr11;chr11;chr11;chr11;chr11	5905693;5909297;5909304;5911188;5911188;5912337;5912337;5912693;5912693;5914561;5916009	5906004;5909379;5909379;5911288;5911288;5912441;5912441;5913201;5912758;5914662;5917780	+;+;+;+;+;+;+;+;+;+;+	2984	178	263	381	495	295	287	409	401
ENSMUSG00000057897.16	chr11;chr11;chr11;chr11;chr11;chr11;chr11;chr11;chr11;chr11;chr11;chr11;chr11;chr11;chr11;chr11;chr11;chr11;chr11;chr11;chr11;chr11;chr11;chr11;chr11;chr11;chr11;chr11;chr11;chr11;chr11;chr11;chr11;chr11;chr11;chr11;chr11;chr11;chr11;chr11;chr11;chr11;chr11;chr11;chr11;chr11;chr11;chr11;chr11;chr11;chr11;chr11;chr11;chr11;chr11;chr11;chr11;chr11;chr11;chr11;chr11;chr11;chr11;chr11;chr11;chr11;chr11;chr11;chr11;chr11;chr11;chr11;chr11;chr11;chr11;chr11;chr11;chr11;chr11;chr11;chr11;chr11;chr11;chr11;chr11;chr11;chr11;chr11;chr11;chr11;chr11;chr11;chr11;chr11;chr11;chr11;chr11;chr11;chr11;chr11;chr11;chr11;chr11;chr11;chr11;chr11;chr11;chr11;chr11;chr11;chr11;chr11;chr11;chr11;chr11;chr11;chr11;chr11;chr11;chr11;chr11;chr11;chr11;chr11;chr11;chr11;chr11;chr11;chr11;chr11;chr11;chr11;chr11;chr11;chr11;chr11;chr11;chr11;chr11;chr11;chr11;chr11;chr11;chr11;chr11;chr11;chr11;chr11;chr11;chr11;chr11;chr11;chr11;chr11;chr11;chr11;chr11;chr11;chr11;chr11;chr11;chr11;chr11;chr11;chr11;chr11;chr11;chr11;chr11;chr11;chr11;chr11;chr11;chr11;chr11;chr11;chr11;chr11;chr11;chr11;chr11;chr11;chr11;chr11;chr11;chr11;chr11;chr11;chr11;chr11;chr11;chr11;chr11;chr11;chr11;chr11;chr11;chr11;chr11;chr11;chr11;chr11;chr11;chr11;chr11;chr11;chr11;chr11;chr11;chr11;chr11;chr11;chr11;chr11;chr11	5919644;5919668;5919672;5921568;5921669;5921672;5921672;5921680;5921735;5922217;5922217;5922217;5922217;5922217;5922217;5922217;5922217;5922217;5922217;5922632;5922632;5922632;5922632;5922632;5922632;5922632;5922632;5922632;5922632;5922813;5922813;5922813;5922813;5922813;5922813;5922813;5922813;5922813;5926765;5926765;5926765;5927812;5927812;5928399;5929673;5929673;5929673;5929673;5929673;5929673;5929673;5929673;5929673;5929673;5931070;5931070;5931070;5931070;5931070;5931070;5932501;5932501;5932501;5932501;5932501;5932501;5932501;5932501;5932721;5932721;5932721;5932721;5932721;5932721;5932721;5932721;5932721;5932721;5933668;5937057;5937057;5937057;5938101;5938101;5938101;5938101;5938101;5938101;5938101;5938101;5938101;5938101;5938955;5938955;5938955;5938955;5938955;5938955;5938955;5938955;5938955;5938955;5939332;5939332;5939332;5939332;5939332;5939332;5939332;5939332;5939332;5939332;5939574;5939574;5939574;5939574;5939574;5939574;5939574;5939574;5939574;5939936;5940163;5940163;5940163;5940163;5940163;5940163;5940163;5940163;5940163;5940163;5940320;5940320;5940320;5940320;5940320;5940320;5940320;5940320;5940320;5940320;5940395;5942820;5942820;5942820;5942820;5942820;5942820;5942820;5942820;5942820;5942820;5942820;5942820;5947882;5947883;5947883;5947883;5947883;5947883;5947883;5947883;5947883;5947883;5947883;5947883;5950205;5951338;5951338;5951338;5951338;5951338;5951338;5951338;5951338;5951338;5951338;5951338;5961665;5965450;5965450;5965450;5965450;5965450;5965450;5965450;5965450;5965450;5965450;5965450;5978867;5978867;5978867;5978867;5978867;5978867;5978867;5978867;5978867;5978867;5978867;5978867;6015474;6015474;6015474;6015474;6015474;6015474;6015474;6015474;6015474;6015474;6015474;6016256	5921826;5921826;5921826;5921826;5921826;5921826;5921826;5921826;5921826;5922450;5922450;5922450;5922450;5922450;5922450;5922450;5922450;5922450;5922450;5922726;5922726;5922726;5922726;5922726;5922726;5922726;5922726;5922888;5922726;5922888;5922888;5922888;5922888;5922888;5922888;5922888;5922888;5922888;5926893;5926893;5926893;5927940;5927940;5928512;5929721;5929721;5929721;5929721;5929721;5929721;5929721;5929721;5929721;5929721;5931114;5931114;5931114;5931114;5931114;5931114;5932572;5932572;5932572;5932572;5932572;5932572;5932572;5932572;5932761;5932758;5932758;5932761;5932761;5932761;5932761;5932758;5932761;5932758;5934138;5937131;5937131;5937131;5938143;5938143;5938143;5938143;5938143;5938143;5938143;5938143;5938143;5938143;5939038;5939038;5939038;5939038;5939038;5939038;5939038;5939038;5939038;5939038;5939454;5939454;5939454;5939454;5939454;5939454;5939454;5939454;5939454;5939454;5939668;5939668;5939668;5939668;5939668;5939668;5939668;5939668;5939668;5939968;5940246;5940246;5940246;5940246;5940246;5940246;5940246;5940246;5940246;5940246;5940422;5940422;5940422;5940422;5940422;5940422;5940422;5940422;5940422;5940422;5940422;5942892;5942892;5942892;5942892;5942892;5942892;5942892;5942892;5942892;5942892;5942892;5942892;5947948;5947948;5947948;5947948;5947948;5947948;5947948;5947948;5947948;5947948;5947948;5947948;5950448;5951392;5951392;5951392;5951392;5951392;5951392;5951392;5951392;5951392;5951392;5951392;5965509;5965509;5965509;5965509;5965509;5965509;5965509;5965509;5965509;5965509;5965509;5965509;5978961;5978961;5978961;5978961;5978961;5978961;5978961;5978961;5978961;5978961;5978961;5978961;6015658;6015538;6015570;6015538;6015612;6015742;6015545;6015582;6015563;6015748;6015748;6016362	-;-;-;-;-;-;-;-;-;-;-;-;-;-;-;-;-;-;-;-;-;-;-;-;-;-;-;-;-;-;-;-;-;-;-;-;-;-;-;-;-;-;-;-;-;-;-;-;-;-;-;-;-;-;-;-;-;-;-;-;-;-;-;-;-;-;-;-;-;-;-;-;-;-;-;-;-;-;-;-;-;-;-;-;-;-;-;-;-;-;-;-;-;-;-;-;-;-;-;-;-;-;-;-;-;-;-;-;-;-;-;-;-;-;-;-;-;-;-;-;-;-;-;-;-;-;-;-;-;-;-;-;-;-;-;-;-;-;-;-;-;-;-;-;-;-;-;-;-;-;-;-;-;-;-;-;-;-;-;-;-;-;-;-;-;-;-;-;-;-;-;-;-;-;-;-;-;-;-;-;-;-;-;-;-;-;-;-;-;-;-;-;-;-;-;-;-;-;-;-;-;-;-;-;-;-;-;-;-;-;-;-;-;-;-	9125	38	11	25	16	25	10	4	17
ENSMUSG00000141158.1	chr11;chr11;chr11;chr11;chr11;chr11;chr11;chr11	5955987;5956257;5957328;5959670;5960115;5960115;5960115;5960115	5956028;5956470;5957691;5959810;5961447;5961445;5961447;5961447	+;+;+;+;+;+;+;+	2094	52	25	12	21	42	61	17	28
ENSMUSG00000141119.1	chr11;chr11;chr11;chr11;chr11;chr11;chr11;chr11;chr11;chr11;chr11;chr11	6012800;6012800;6012802;6017747;6017747;6017747;6018069;6018283;6018665;6018665;6018849;6018849	6013081;6013085;6013085;6017951;6017951;6017951;6018540;6018535;6018750;6018732;6019062;6019065	-;-;-;-;-;-;-;-;-;-;-;-	1266	0	0	0	0	0	0	0	0
ENSMUSG00000053838.15	chr11;chr11;chr11;chr11;chr11;chr11;chr11;chr11;chr11;chr11;chr11;chr11;chr11;chr11;chr11;chr11	6055691;6055986;6056458;6063243;6063243;6063243;6069334;6072925;6075418;6100495;6100495;6100495;6143154;6143154;6143154;6149943	6058355;6058355;6058355;6063431;6063431;6063431;6069409;6075561;6075561;6100627;6100627;6100627;6143476;6143476;6143476;6150415	-;-;-;-;-;-;-;-;-;-;-;-;-;-;-;-	6496	614	586	758	750	559	398	635	516
ENSMUSG00000083022.2	chr11	6122644	6123036	-	393	22	11	39	44	17	13	25	38
ENSMUSG00000083209.2	chr11	6132679	6133034	-	356	0	1	0	0	0	0	0	0
ENSMUSG00000020447.6	chr11;chr11;chr11;chr11;chr11;chr11;chr11;chr11;chr11;chr11;chr11;chr11;chr11;chr11;chr11;chr11;chr11;chr11;chr11	6161013;6164011;6164260;6164526;6165021;6167478;6167707;6168234;6168552;6171825;6172142;6173029;6173321;6174138;6174772;6175120;6175629;6177829;6180073	6161660;6164173;6164373;6164757;6165171;6167533;6167833;6168361;6168742;6171914;6172279;6173156;6173435;6174320;6174900;6175292;6175729;6179357;6180143	-;-;-;-;-;-;-;-;-;-;-;-;-;-;-;-;-;-;-	4467	0	0	0	0	0	0	0	0
ENSMUSG00000081153.2	chr11	6192378	6192721	+	344	2	0	1	0	0	1	1	1
ENSMUSG00000004393.11	chr11;chr11;chr11;chr11;chr11;chr11;chr11;chr11;chr11;chr11;chr11;chr11;chr11;chr11;chr11;chr11;chr11;chr11;chr11;chr11;chr11;chr11;chr11;chr11	6208919;6209547;6211616;6212457;6212663;6213939;6214124;6214676;6215307;6215512;6215637;6216316;6216316;6216316;6216512;6216512;6216811;6216811;6217046;6217418;6217418;6217660;6217660;6217660	6209258;6209620;6211721;6212546;6212736;6214033;6214237;6214795;6215756;6215756;6215756;6216406;6216392;6216406;6216682;6216682;6216917;6216971;6217579;6217579;6217579;6217746;6217772;6217772	-;-;-;-;-;-;-;-;-;-;-;-;-;-;-;-;-;-;-;-;-;-;-;-	2533	848	717	1015	1135	641	766	881	1054
ENSMUSG00000004394.13	chr11;chr11;chr11;chr11;chr11;chr11;chr11;chr11;chr11;chr11;chr11;chr11;chr11	6220369;6221661;6223741;6223741;6223741;6224108;6224108;6224108;6224398;6224398;6224398;6224674;6224681	6221800;6221800;6223887;6223887;6223887;6224233;6224233;6224233;6224481;6224870;6224498;6224870;6224865	-;-;-;-;-;-;-;-;-;-;-;-;-	2178	956	926	1209	1151	787	792	886	1071
ENSMUSG00002076960.1	chr11	6223311	6223424	+	114	0	0	0	0	1	0	0	0
ENSMUSG00000125843.1	chr11	6241218	6242205	-	988	1	0	1	0	0	0	0	0
ENSMUSG00000020456.18	chr11;chr11;chr11;chr11;chr11;chr11;chr11;chr11;chr11;chr11;chr11;chr11;chr11;chr11;chr11;chr11;chr11;chr11;chr11;chr11;chr11;chr11;chr11;chr11;chr11;chr11;chr11;chr11;chr11;chr11;chr11;chr11;chr11;chr11;chr11;chr11;chr11;chr11;chr11;chr11;chr11;chr11;chr11;chr11;chr11;chr11;chr11;chr11;chr11;chr11;chr11;chr11;chr11;chr11;chr11;chr11;chr11;chr11;chr11;chr11;chr11;chr11;chr11;chr11;chr11;chr11;chr11;chr11;chr11;chr11;chr11;chr11;chr11;chr11;chr11;chr11;chr11;chr11;chr11;chr11;chr11;chr11;chr11;chr11;chr11;chr11;chr11;chr11;chr11;chr11;chr11;chr11;chr11;chr11;chr11;chr11;chr11;chr11;chr11;chr11;chr11	6241633;6241641;6241666;6241668;6241985;6242172;6242605;6246952;6246952;6246952;6246952;6246952;6246952;6246952;6263788;6263788;6263788;6263788;6263788;6263788;6266765;6266765;6266978;6266978;6274878;6284533;6284533;6284533;6284533;6288558;6288558;6288558;6288558;6289109;6289109;6289109;6289109;6289838;6289838;6289838;6289838;6290443;6290443;6290443;6290443;6292495;6292495;6292495;6292495;6296515;6296515;6296515;6296515;6297098;6297098;6297098;6297098;6297829;6297829;6297829;6297829;6298235;6298235;6298235;6298235;6298658;6298658;6298658;6298658;6299100;6299100;6299100;6299100;6299315;6299315;6299315;6299315;6299842;6299842;6299842;6299842;6300606;6300606;6300606;6300606;6302126;6302126;6302126;6302126;6304929;6304929;6304929;6304929;6305291;6305291;6305291;6305291;6305554;6305554;6305554;6305554	6241693;6241693;6241769;6241693;6242291;6242513;6242714;6247199;6247199;6247199;6247199;6247677;6247199;6247199;6263934;6263818;6263979;6263979;6263979;6263979;6266855;6266855;6267080;6267080;6274922;6284648;6284648;6284648;6284648;6288712;6288712;6288712;6288712;6289255;6289255;6289255;6289255;6289928;6289928;6289928;6289928;6290622;6290622;6290622;6290622;6292623;6292623;6292623;6292623;6296694;6296694;6296694;6296694;6297250;6297250;6297250;6297250;6297931;6297931;6297931;6297931;6298363;6298363;6298363;6298363;6298808;6298808;6298808;6298808;6299227;6299227;6299227;6299227;6299493;6299493;6299493;6299493;6299913;6299913;6299913;6299913;6300734;6300734;6300734;6300734;6302198;6302198;6302198;6302198;6305092;6305092;6305092;6305092;6305445;6305445;6305445;6305445;6306592;6306592;6306578;6306642	+;+;+;+;+;+;+;+;+;+;+;+;+;+;+;+;+;+;+;+;+;+;+;+;+;+;+;+;+;+;+;+;+;+;+;+;+;+;+;+;+;+;+;+;+;+;+;+;+;+;+;+;+;+;+;+;+;+;+;+;+;+;+;+;+;+;+;+;+;+;+;+;+;+;+;+;+;+;+;+;+;+;+;+;+;+;+;+;+;+;+;+;+;+;+;+;+;+;+;+;+	5456	1671	1381	1593	1359	1631	1251	1578	1168
ENSMUSG00000041164.16	chr11;chr11;chr11;chr11;chr11;chr11;chr11;chr11;chr11;chr11;chr11;chr11;chr11;chr11;chr11;chr11;chr11;chr11;chr11;chr11;chr11;chr11;chr11;chr11;chr11;chr11;chr11;chr11;chr11;chr11;chr11;chr11;chr11;chr11;chr11;chr11;chr11;chr11;chr11;chr11;chr11;chr11;chr11;chr11;chr11;chr11;chr11;chr11;chr11;chr11;chr11;chr11;chr11;chr11;chr11;chr11;chr11;chr11;chr11;chr11;chr11;chr11;chr11;chr11;chr11;chr11;chr11;chr11;chr11;chr11;chr11;chr11;chr11;chr11;chr11;chr11;chr11;chr11;chr11;chr11;chr11;chr11;chr11;chr11;chr11;chr11;chr11;chr11;chr11;chr11;chr11;chr11;chr11;chr11;chr11;chr11;chr11;chr11;chr11;chr11	6339074;6339364;6339471;6340271;6345125;6345125;6345125;6345188;6345568;6345568;6345568;6345568;6345605;6345758;6345758;6345758;6345758;6345758;6346232;6346232;6346232;6346232;6346328;6346665;6346665;6346665;6346665;6346665;6346729;6347029;6347029;6347029;6347029;6347029;6347029;6347507;6347507;6347507;6347507;6347507;6347507;6348262;6348262;6348262;6348262;6348556;6348556;6348556;6348556;6348556;6349504;6349504;6349504;6349504;6349504;6349723;6349723;6349723;6349723;6349723;6350770;6350770;6350770;6350770;6350770;6351098;6351098;6351098;6351098;6351098;6352407;6352407;6352407;6352407;6352407;6352804;6352804;6352804;6352804;6352804;6353120;6353120;6353120;6353120;6353120;6353786;6353786;6353786;6353786;6353786;6354040;6354040;6354040;6354040;6354040;6354990;6354990;6354990;6354990;6354990	6339140;6339513;6339513;6340497;6345288;6345288;6345288;6345288;6345678;6345678;6345678;6345678;6345678;6345872;6345872;6345872;6345872;6345872;6346434;6346434;6346434;6346434;6346434;6346848;6346848;6346848;6346848;6346848;6346848;6347289;6347289;6347289;6347289;6347289;6347289;6347848;6347686;6347686;6347686;6347686;6347686;6348339;6348339;6348339;6348339;6348724;6348724;6348724;6348724;6348724;6349648;6349648;6349648;6349648;6349648;6349933;6349933;6349933;6349933;6349933;6350875;6350875;6350875;6350875;6350875;6351255;6351255;6351255;6351255;6351255;6352474;6352474;6352474;6352474;6352474;6352872;6352872;6352872;6352872;6352872;6353364;6353364;6353364;6353364;6353364;6353955;6353955;6353955;6353955;6353955;6354282;6354282;6354282;6354282;6354282;6355930;6356074;6356158;6356158;6356158	+;+;+;+;+;+;+;+;+;+;+;+;+;+;+;+;+;+;+;+;+;+;+;+;+;+;+;+;+;+;+;+;+;+;+;+;+;+;+;+;+;+;+;+;+;+;+;+;+;+;+;+;+;+;+;+;+;+;+;+;+;+;+;+;+;+;+;+;+;+;+;+;+;+;+;+;+;+;+;+;+;+;+;+;+;+;+;+;+;+;+;+;+;+;+;+;+;+;+;+	4655	295	284	238	177	298	240	101	117
ENSMUSG00000098516.3	chr11	6351630	6351693	+	64	0	0	0	0	0	0	0	0
ENSMUSG00000122248.1	chr11;chr11	6356331;6359357	6356443;6359843	+;+	600	0	0	0	0	0	0	0	0
ENSMUSG00000122294.1	chr11	6365193	6365713	-	521	0	0	1	0	0	0	0	0
ENSMUSG00000071866.13	chr11;chr11;chr11;chr11;chr11;chr11;chr11;chr11;chr11;chr11;chr11;chr11;chr11;chr11;chr11;chr11;chr11;chr11;chr11;chr11;chr11;chr11;chr11;chr11;chr11;chr11	6365443;6365868;6365870;6365876;6365876;6366312;6368101;6368101;6368101;6368101;6368101;6368226;6368226;6368226;6368226;6368226;6369113;6369113;6369113;6369113;6369113;6369478;6369478;6369478;6369478;6369478	6365979;6365979;6365984;6365979;6368131;6367141;6368131;6368131;6368314;6368131;6368131;6368314;6368314;6368314;6368314;6368437;6369285;6369285;6369285;6369285;6369285;6369812;6369804;6369663;6369815;6369817	+;+;+;+;+;+;+;+;+;+;+;+;+;+;+;+;+;+;+;+;+;+;+;+;+;+	3508	7304	6547	8740	10646	5903	6068	7970	9676
ENSMUSG00000041126.17	chr11;chr11;chr11;chr11;chr11;chr11;chr11;chr11;chr11	6377229;6378138;6379096;6379096;6383724;6389376;6389376;6394337;6394337	6378432;6378432;6379225;6379225;6383837;6389453;6389453;6394352;6394443	-;-;-;-;-;-;-;-;-	1633	893	898	1058	1150	603	861	1105	1108
ENSMUSG00000079988.3	chr11	6396218	6396537	+	320	0	3	3	1	4	1	2	6
ENSMUSG00000083693.2	chr11	6403151	6403438	+	288	0	1	0	0	0	0	0	0
ENSMUSG00000084280.2	chr11	6405517	6405905	-	389	0	0	0	0	1	0	0	0
ENSMUSG00000094483.3	chr11	6417599	6425917	-	8319	441	430	340	419	361	319	378	305
ENSMUSG00000086839.9	chr11;chr11;chr11;chr11;chr11;chr11;chr11;chr11;chr11;chr11;chr11;chr11;chr11;chr11;chr11;chr11;chr11;chr11;chr11;chr11;chr11;chr11;chr11;chr11;chr11;chr11;chr11;chr11;chr11;chr11;chr11;chr11	6421029;6421035;6421037;6425425;6425465;6425477;6425505;6425510;6425668;6435667;6435667;6437671;6440804;6440804;6440804;6441668;6441668;6441668;6443114;6443114;6443114;6443114;6443114;6443114;6443114;6443368;6443368;6443368;6443368;6443368;6443368;6450577	6421141;6421141;6421141;6425709;6425709;6425709;6425709;6425709;6425709;6435734;6435734;6437890;6440934;6440934;6440918;6441851;6441851;6441851;6443252;6443252;6443252;6443252;6443252;6443252;6443252;6443532;6443535;6443532;6443535;6443535;6443537;6451204	+;+;+;+;+;+;+;+;+;+;+;+;+;+;+;+;+;+;+;+;+;+;+;+;+;+;+;+;+;+;+;+	1938	2	4	2	4	4	3	0	1
ENSMUSG00000092885.4	chr11	6422225	6422277	-	53	0	0	0	0	0	0	0	0
ENSMUSG00000020437.13	chr11;chr11;chr11;chr11;chr11;chr11;chr11;chr11;chr11;chr11;chr11;chr11;chr11;chr11;chr11;chr11;chr11;chr11;chr11;chr11;chr11;chr11;chr11;chr11;chr11;chr11;chr11;chr11;chr11;chr11;chr11;chr11;chr11;chr11;chr11;chr11;chr11;chr11;chr11;chr11;chr11;chr11;chr11;chr11;chr11;chr11;chr11;chr11;chr11;chr11;chr11;chr11;chr11;chr11;chr11;chr11;chr11;chr11;chr11;chr11;chr11	6456548;6456674;6456907;6456907;6457869;6457869;6457869;6458190;6458190;6458190;6459325;6459325;6460148;6460148;6460868;6460868;6461483;6461483;6462161;6462161;6462463;6462463;6462964;6464467;6464467;6464503;6464752;6464752;6464752;6465094;6465094;6465094;6465849;6465849;6466079;6466079;6466748;6466748;6467087;6467087;6467087;6467570;6467570;6467570;6467852;6467852;6467852;6467998;6468734;6468734;6468734;6468734;6468979;6468979;6468979;6469047;6469309;6470742;6470742;6470742;6470742	6456832;6456832;6457061;6457061;6457982;6457982;6457982;6458685;6458294;6458294;6459469;6459469;6460371;6460371;6461075;6461075;6461649;6461649;6462293;6462293;6462537;6462537;6466864;6464537;6464537;6464537;6464922;6464922;6464922;6465500;6465208;6465208;6465994;6465994;6466303;6466303;6466864;6466864;6467197;6467197;6467197;6467623;6467623;6467623;6468017;6468017;6468017;6468017;6468827;6468827;6468827;6468827;6469123;6469187;6469187;6469187;6469504;6470965;6470958;6470897;6470958	-;-;-;-;-;-;-;-;-;-;-;-;-;-;-;-;-;-;-;-;-;-;-;-;-;-;-;-;-;-;-;-;-;-;-;-;-;-;-;-;-;-;-;-;-;-;-;-;-;-;-;-;-;-;-;-;-;-;-;-;-	6957	364	449	303	306	330	418	222	210
ENSMUSG00000085156.11	chr11;chr11;chr11;chr11;chr11;chr11;chr11;chr11;chr11;chr11;chr11;chr11;chr11;chr11;chr11;chr11;chr11;chr11;chr11;chr11;chr11;chr11;chr11;chr11;chr11;chr11;chr11;chr11;chr11;chr11;chr11;chr11;chr11;chr11;chr11;chr11;chr11;chr11;chr11;chr11;chr11;chr11;chr11;chr11;chr11;chr11;chr11;chr11;chr11;chr11;chr11;chr11;chr11;chr11;chr11;chr11;chr11;chr11;chr11;chr11;chr11;chr11;chr11;chr11;chr11;chr11;chr11;chr11;chr11;chr11;chr11;chr11;chr11;chr11;chr11;chr11;chr11;chr11;chr11;chr11;chr11;chr11;chr11;chr11;chr11;chr11;chr11;chr11;chr11;chr11;chr11;chr11;chr11;chr11;chr11;chr11;chr11;chr11;chr11;chr11;chr11;chr11;chr11;chr11;chr11;chr11;chr11;chr11;chr11	6473829;6473829;6474525;6475576;6475583;6475583;6475583;6475584;6475586;6475590;6475591;6475591;6475591;6475591;6475591;6475591;6475591;6475591;6475591;6475591;6475591;6475591;6475591;6475591;6475591;6475592;6475597;6475601;6475601;6475607;6476355;6476355;6476355;6476355;6476355;6476355;6476355;6476355;6476355;6476355;6476355;6476355;6476355;6476355;6476355;6476355;6476355;6476355;6476355;6476355;6476355;6476355;6476355;6476355;6476355;6476355;6476525;6476689;6476703;6476882;6476971;6476972;6477362;6477591;6477591;6477804;6477804;6477997;6477997;6477997;6477997;6477997;6478030;6478306;6478306;6478306;6478306;6478306;6478306;6478306;6478306;6478306;6478306;6478306;6478306;6478306;6478306;6478306;6478312;6478544;6478548;6478548;6478548;6478548;6478548;6478548;6478548;6478548;6478548;6478548;6478548;6478548;6478548;6478548;6478558;6478630;6478747;6478747;6478747	6474576;6474576;6475817;6475817;6475817;6475817;6475817;6475817;6475811;6475817;6475817;6476437;6475817;6475811;6475817;6475817;6475817;6475817;6475817;6475817;6475817;6475811;6475817;6475817;6475817;6475817;6475817;6475817;6475817;6475817;6476437;6476437;6476437;6476437;6476437;6476437;6476437;6476437;6478766;6476437;6476437;6476437;6476437;6476437;6476427;6476437;6476437;6476437;6476437;6476437;6476437;6476437;6476437;6476437;6476437;6476427;6476737;6476820;6476795;6477112;6477100;6478374;6477461;6478374;6478762;6478374;6478760;6478221;6478309;6478221;6478374;6478457;6478221;6478374;6478374;6478374;6478374;6478374;6478374;6478746;6478750;6478456;6478374;6478374;6478374;6478374;6478841;6478374;6478374;6478734;6478664;6478855;6478664;6478740;6478774;6478664;6478768;6478748;6478783;6478802;6478802;6478750;6478766;6478870;6478766;6478855;6478800;6478818;6478818	-;-;-;-;-;-;-;-;-;-;-;-;-;-;-;-;-;-;-;-;-;-;-;-;-;-;-;-;-;-;-;-;-;-;-;-;-;-;-;-;-;-;-;-;-;-;-;-;-;-;-;-;-;-;-;-;-;-;-;-;-;-;-;-;-;-;-;-;-;-;-;-;-;-;-;-;-;-;-;-;-;-;-;-;-;-;-;-;-;-;-;-;-;-;-;-;-;-;-;-;-;-;-;-;-;-;-;-;-	5042	238	230	76	112	173	179	61	61
ENSMUSG00000064513.3	chr11	6478033	6478165	-	133	0	0	0	0	0	0	0	0
ENSMUSG00000131525.1	chr11;chr11;chr11;chr11;chr11;chr11;chr11;chr11;chr11;chr11	6478813;6478845;6478882;6478887;6490220;6490220;6490220;6492785;6495348;6495348	6479131;6479621;6479103;6479131;6490303;6490303;6490303;6492926;6495540;6495548	+;+;+;+;+;+;+;+;+;+	1236	0	0	0	0	0	0	0	0
ENSMUSG00000088688.3	chr11	6496147	6496235	-	89	0	3	0	0	0	0	2	2
ENSMUSG00000000378.16	chr11;chr11;chr11;chr11;chr11;chr11;chr11;chr11;chr11;chr11;chr11;chr11;chr11;chr11;chr11;chr11;chr11;chr11;chr11;chr11;chr11;chr11;chr11;chr11;chr11;chr11;chr11;chr11;chr11;chr11;chr11;chr11;chr11;chr11;chr11;chr11;chr11;chr11;chr11;chr11;chr11;chr11;chr11;chr11;chr11;chr11;chr11;chr11;chr11	6496887;6496910;6510183;6511112;6511121;6511134;6511134;6511230;6511892;6519964;6519964;6519964;6534520;6534520;6534520;6534520;6534520;6535034;6535034;6535034;6535034;6535034;6535034;6539432;6539432;6539432;6539432;6539432;6540753;6540753;6540753;6540753;6540753;6543048;6543067;6543067;6543067;6543067;6543067;6543602;6543602;6543602;6544148;6544148;6544148;6544148;6546081;6546081;6546081	6497029;6497029;6510303;6511241;6511241;6511241;6511241;6511241;6512952;6520137;6520137;6520137;6534603;6534603;6534603;6534603;6534603;6535217;6535217;6535217;6535217;6535217;6535217;6539568;6539568;6539568;6539474;6539568;6540888;6540888;6540888;6540888;6540888;6543740;6543070;6543124;6543133;6543124;6543124;6543740;6543740;6543740;6544286;6544269;6544286;6544286;6546742;6546734;6546744	+;+;+;+;+;+;+;+;+;+;+;+;+;+;+;+;+;+;+;+;+;+;+;+;+;+;+;+;+;+;+;+;+;+;+;+;+;+;+;+;+;+;+;+;+;+;+;+;+	3666	512	487	471	386	362	382	260	360
ENSMUSG00000142023.1	chr11	6497215	6497686	+	472	2	2	1	2	0	1	0	1
ENSMUSG00000084231.2	chr11	6509023	6509503	-	481	0	0	0	0	0	2	1	0
ENSMUSG00000142064.1	chr11	6510567	6511017	-	451	1	1	0	0	0	2	1	1
ENSMUSG00000041073.11	chr11;chr11;chr11;chr11;chr11;chr11;chr11;chr11;chr11;chr11;chr11;chr11;chr11;chr11;chr11;chr11;chr11;chr11;chr11;chr11;chr11	6547823;6547892;6547903;6548005;6548005;6548005;6548269;6548269;6548269;6548500;6548500;6548500;6548881;6548881;6548881;6549036;6549080;6549376;6549376;6549376;6555478	6547909;6547909;6547909;6548127;6548127;6548127;6548412;6548412;6548412;6548646;6548646;6548646;6548952;6548952;6548952;6549235;6549235;6549938;6549392;6552918;6556053	-;-;-;-;-;-;-;-;-;-;-;-;-;-;-;-;-;-;-;-;-	4892	1	1	5	0	3	1	0	0
ENSMUSG00000000384.16	chr11;chr11;chr11;chr11;chr11;chr11;chr11;chr11;chr11;chr11;chr11;chr11;chr11;chr11;chr11;chr11;chr11;chr11;chr11;chr11;chr11;chr11;chr11;chr11;chr11;chr11;chr11;chr11;chr11;chr11;chr11;chr11;chr11;chr11;chr11;chr11;chr11;chr11;chr11;chr11;chr11;chr11;chr11;chr11;chr11;chr11;chr11;chr11;chr11;chr11;chr11;chr11;chr11;chr11;chr11;chr11;chr11;chr11;chr11;chr11;chr11;chr11;chr11;chr11;chr11;chr11;chr11;chr11;chr11;chr11;chr11;chr11	6565598;6565599;6566423;6566425;6566558;6566558;6567254;6567308;6567308;6567308;6567308;6567518;6567518;6567518;6567518;6567518;6567963;6567963;6567963;6567963;6568460;6568460;6568460;6568460;6568997;6568997;6568997;6568997;6569556;6569556;6569556;6569556;6569556;6569586;6569972;6569972;6569972;6569972;6569972;6569972;6570002;6570180;6570742;6570742;6570742;6570742;6570742;6570742;6570742;6570997;6573200;6573816;6573816;6573816;6573816;6573816;6573816;6573885;6575149;6575149;6575149;6575149;6575149;6575149;6575149;6575384;6575965;6575965;6575965;6575965;6575965;6576023	6565766;6565766;6566714;6566714;6566714;6566714;6567422;6567422;6567422;6567422;6567422;6567629;6568030;6567629;6567629;6567629;6568208;6568208;6568208;6568208;6568604;6568604;6568604;6568604;6569063;6569110;6569110;6569110;6569713;6569713;6569713;6569713;6569713;6569713;6570445;6570221;6570143;6570143;6570143;6570143;6570143;6570235;6570915;6571065;6571251;6571065;6571065;6571065;6571065;6571065;6573461;6574283;6574283;6574283;6574283;6574283;6574283;6574283;6575213;6575213;6575213;6575213;6575213;6575213;6575213;6575459;6576022;6576043;6576043;6576067;6576043;6576067	-;-;-;-;-;-;-;-;-;-;-;-;-;-;-;-;-;-;-;-;-;-;-;-;-;-;-;-;-;-;-;-;-;-;-;-;-;-;-;-;-;-;-;-;-;-;-;-;-;-;-;-;-;-;-;-;-;-;-;-;-;-;-;-;-;-;-;-;-;-;-;-	3696	80	90	17	41	51	64	31	20
ENSMUSG00000064495.3	chr11	6569808	6569940	-	133	0	0	0	0	0	0	0	0
ENSMUSG00000065686.3	chr11	6570319	6570454	-	136	0	0	0	0	0	0	0	0
ENSMUSG00000121251.2	chr11	6576130	6577523	+	1394	16	6	7	7	2	1	20	29
ENSMUSG00000000381.11	chr11;chr11;chr11;chr11;chr11;chr11;chr11;chr11;chr11	6585482;6585482;6585539;6586710;6586710;6586710;6587190;6587190;6588535	6585629;6585629;6585629;6586874;6586874;6587466;6587324;6587455;6588637	-;-;-;-;-;-;-;-;-	1008	0	0	0	0	0	0	0	0
ENSMUSG00000121755.2	chr11;chr11;chr11;chr11;chr11;chr11;chr11;chr11;chr11;chr11;chr11;chr11;chr11;chr11;chr11;chr11;chr11;chr11;chr11;chr11;chr11;chr11;chr11;chr11;chr11;chr11;chr11;chr11;chr11;chr11;chr11;chr11;chr11;chr11;chr11;chr11;chr11;chr11;chr11;chr11;chr11;chr11;chr11	6600137;6600138;6600139;6600139;6600139;6600139;6600148;6601090;6601090;6601090;6601090;6601090;6601090;6601090;6601365;6601365;6601365;6601365;6601365;6601365;6601365;6607184;6607184;6607184;6608527;6608527;6608527;6608527;6608527;6608527;6608527;6608527;6608527;6609561;6610084;6610084;6610084;6610084;6610084;6610084;6610135;6610135;6610135	6600902;6600902;6600902;6600902;6600902;6600902;6600902;6601222;6601222;6601222;6601222;6601222;6601222;6601222;6601450;6601450;6601450;6601450;6601450;6601450;6601450;6607414;6607414;6607414;6608617;6608617;6608620;6608620;6608620;6608620;6608731;6608617;6608617;6609645;6610293;6610215;6610233;6610288;6610265;6610305;6610252;6610279;6610305	-;-;-;-;-;-;-;-;-;-;-;-;-;-;-;-;-;-;-;-;-;-;-;-;-;-;-;-;-;-;-;-;-;-;-;-;-;-;-;-;-;-;-	1728	0	0	0	0	0	0	0	0
ENSMUSG00000086373.10	chr11	6600374	6600839	-	466	0	0	0	0	0	0	0	0
ENSMUSG00000041046.8	chr11;chr11;chr11;chr11;chr11;chr11;chr11	6608521;6608565;6614201;6624763;6624763;6626483;6626483	6608627;6608627;6614347;6624895;6624895;6627472;6627475	+;+;+;+;+;+;+	1380	52	36	2	0	4	25	0	0
ENSMUSG00000083075.2	chr11	6635824	6636809	+	986	0	0	0	0	0	0	0	0
ENSMUSG00000140896.1	chr11;chr11;chr11	6644836;6645283;6645857	6644973;6645483;6646033	+;+;+	516	2	6	5	7	1	3	0	4
ENSMUSG00000086808.3	chr11;chr11;chr11;chr11;chr11;chr11;chr11;chr11;chr11;chr11;chr11;chr11;chr11;chr11;chr11;chr11;chr11;chr11;chr11;chr11;chr11;chr11;chr11;chr11;chr11;chr11;chr11;chr11;chr11	6661794;6661796;6661850;6661850;6665898;6666001;6666919;6666919;6666919;6666919;6667561;6667611;6667898;6667898;6667898;6667898;6667898;6669708;6669708;6669708;6669708;6669708;6669708;6669852;6669852;6669852;6669852;6669852;6669852	6662448;6662448;6662448;6662448;6665966;6666242;6667037;6667037;6667037;6667176;6667757;6667962;6667962;6667962;6667962;6667962;6667962;6669759;6669759;6669759;6669759;6669759;6669759;6670091;6670037;6670088;6670044;6670069;6670075	-;-;-;-;-;-;-;-;-;-;-;-;-;-;-;-;-;-;-;-;-;-;-;-;-;-;-;-;-	1918	0	0	0	0	0	0	0	0
ENSMUSG00000080833.2	chr11;chr11	6668918;6669287	6669003;6669495	-;-	295	0	0	0	0	0	0	0	0
ENSMUSG00000129593.1	chr11;chr11;chr11;chr11;chr11	6714853;6714865;6715192;6715623;6715623	6714898;6715353;6715353;6715834;6715833	+;+;+;+;+	713	0	0	0	0	0	0	0	0
ENSMUSG00000083819.2	chr11	6731678	6733138	-	1461	0	0	1	1	0	1	0	0
ENSMUSG00000082579.2	chr11	6735838	6736580	-	743	0	0	0	0	0	0	0	0
ENSMUSG00000082897.2	chr11	6775496	6775809	-	314	0	0	0	0	0	0	0	0
ENSMUSG00000099102.3	chr11	6785626	6787654	-	2029	0	0	0	0	0	0	0	0
ENSMUSG00000082333.2	chr11	6811539	6812304	-	766	0	0	0	0	0	0	0	0
ENSMUSG00000129643.1	chr11;chr11;chr11;chr11;chr11;chr11;chr11;chr11;chr11;chr11;chr11;chr11;chr11;chr11;chr11;chr11;chr11;chr11;chr11;chr11;chr11;chr11;chr11;chr11	6844602;6844615;6845543;6845716;6845716;6846671;6846671;6846671;6846677;6846681;6846960;6846960;6847588;6847631;6847631;6847631;6850544;6851179;6851179;6852928;6852928;6852928;6866968;6866968	6845948;6845106;6845948;6845948;6845948;6846865;6846865;6846865;6846865;6846865;6847109;6847079;6847669;6847718;6847693;6847667;6850700;6851201;6851232;6853105;6853105;6853103;6867041;6867030	-;-;-;-;-;-;-;-;-;-;-;-;-;-;-;-;-;-;-;-;-;-;-;-	2286	0	0	0	0	0	0	0	0
ENSMUSG00000129612.1	chr11;chr11;chr11;chr11;chr11;chr11;chr11	6847825;6847845;6853511;6853511;6855314;6874981;6875224	6848038;6848038;6853658;6853658;6855546;6875063;6875366	+;+;+;+;+;+;+	821	0	0	0	0	0	0	0	0
ENSMUSG00000143040.1	chr11;chr11	6875368;6904934	6875603;6905001	-;-	304	0	0	0	0	0	0	0	0
ENSMUSG00000123332.1	chr11;chr11;chr11;chr11;chr11	6947707;6947708;6948512;6954648;6954648	6948088;6948088;6948587;6957224;6955086	+;+;+;+;+	3035	0	0	0	0	0	0	0	0
ENSMUSG00000020431.6	chr11;chr11;chr11;chr11;chr11;chr11;chr11;chr11;chr11;chr11;chr11;chr11;chr11;chr11;chr11;chr11;chr11;chr11;chr11;chr11;chr11;chr11;chr11;chr11;chr11;chr11;chr11;chr11	7013489;7028888;7050570;7059001;7080276;7087273;7088287;7089034;7094678;7095041;7096509;7099502;7099962;7100777;7109882;7110145;7110206;7111279;7111279;7111852;7111852;7115412;7115412;7116240;7117064;7117064;7119413;7119413	7014235;7029037;7050688;7059112;7080403;7087431;7088428;7089189;7094872;7095138;7096593;7099591;7100215;7100903;7110033;7110322;7110322;7111425;7111425;7111950;7111950;7115526;7115526;7116289;7117188;7117188;7122879;7128506	+;+;+;+;+;+;+;+;+;+;+;+;+;+;+;+;+;+;+;+;+;+;+;+;+;+;+;+	12522	0	0	0	0	0	0	0	0
ENSMUSG00000121249.1	chr11	7101315	7102400	-	1086	0	0	0	0	0	0	0	0
ENSMUSG00000087512.3	chr11;chr11;chr11;chr11	7133153;7134629;7136093;7138511	7133461;7134841;7136518;7138569	-;-;-;-	1007	0	0	0	0	0	0	0	0
ENSMUSG00000020429.8	chr11;chr11;chr11;chr11	7147782;7149734;7150769;7151886	7148331;7149918;7150897;7152546	+;+;+;+	1525	0	0	0	0	0	0	0	0
ENSMUSG00000137187.1	chr11;chr11	7155855;7159275	7155985;7159843	+;+	700	0	0	0	0	0	0	0	0
ENSMUSG00000020427.12	chr11;chr11;chr11;chr11;chr11;chr11;chr11;chr11;chr11	7156086;7157686;7158369;7159459;7159459;7160019;7160019;7163385;7163385	7157506;7158508;7158508;7159578;7159578;7160245;7160245;7163923;7163897	-;-;-;-;-;-;-;-;-	3130	0	0	0	0	0	0	0	0
ENSMUSG00000137148.1	chr11;chr11;chr11	7163181;7211219;7211666	7163406;7211406;7212719	+;+;+	1468	0	0	0	0	0	0	0	0
ENSMUSG00000087637.2	chr11;chr11	7220351;7239505	7220919;7240374	-;-	1439	0	0	0	0	0	0	0	0
ENSMUSG00000129034.1	chr11;chr11;chr11	7336741;7337172;7339340	7336789;7337309;7339388	+;+;+	236	0	0	0	0	0	0	0	0
ENSMUSG00000133951.1	chr11;chr11;chr11;chr11;chr11;chr11;chr11;chr11;chr11;chr11;chr11;chr11;chr11;chr11;chr11;chr11;chr11;chr11;chr11;chr11;chr11;chr11;chr11;chr11;chr11;chr11;chr11;chr11;chr11;chr11;chr11	7354932;7354952;7354959;7357639;7357639;7357639;7372485;7372485;7372485;7372492;7373280;7373818;7373877;7378856;7378856;7378856;7378856;7378856;7378856;7379217;7379217;7379217;7379217;7379217;7379217;7382553;7382553;7382553;7382553;7382641;7382641	7355014;7355014;7355014;7357780;7357780;7357780;7372598;7372598;7372598;7372598;7373344;7374214;7373994;7379061;7379061;7379061;7379061;7379061;7379061;7379354;7379354;7379354;7379354;7379354;7379354;7382935;7382935;7382932;7382935;7382929;7382938	+;+;+;+;+;+;+;+;+;+;+;+;+;+;+;+;+;+;+;+;+;+;+;+;+;+;+;+;+;+;+	1531	0	0	0	0	0	0	0	0
ENSMUSG00000133997.1	chr11;chr11;chr11;chr11	7382484;7385623;7386691;7386691	7382755;7385901;7386832;7386832	-;-;-;-	693	0	0	0	0	0	0	0	0
ENSMUSG00000124583.1	chr11;chr11	7555710;7556502	7555796;7557312	+;+	898	0	0	0	0	0	0	0	0
ENSMUSG00000129561.1	chr11;chr11;chr11;chr11;chr11;chr11;chr11;chr11;chr11;chr11	7627777;7627777;7628258;7628258;7628688;7628886;7630054;7636215;7636215;7636215	7627951;7627951;7628305;7628305;7628767;7629033;7630391;7636268;7636270;7636268	-;-;-;-;-;-;-;-;-;-	845	0	0	0	0	0	0	0	0
ENSMUSG00000098853.3	chr11	7836444	7836505	-	62	0	0	0	0	0	0	0	0
ENSMUSG00000125707.1	chr11;chr11	7902484;7903023	7902547;7903211	+;+	253	0	0	0	0	0	0	0	0
ENSMUSG00000084318.2	chr11;chr11;chr11	7944164;7944571;7945793	7944373;7944681;7945852	-;-;-	381	0	0	0	0	0	0	0	0
ENSMUSG00002076646.1	chr11	7954942	7955016	-	75	0	0	0	0	0	0	0	0
ENSMUSG00000082459.2	chr11;chr11	8062363;8063750	8063086;8064094	-;-	1069	0	0	0	0	0	0	0	0
ENSMUSG00000125649.1	chr11;chr11	8327138;8327792	8327393;8327968	-;-	433	0	0	0	0	0	0	0	0
ENSMUSG00000083553.2	chr11	8333182	8333853	-	672	0	0	0	0	0	0	0	0
ENSMUSG00000020422.15	chr11;chr11;chr11;chr11;chr11;chr11;chr11;chr11;chr11;chr11;chr11;chr11;chr11;chr11;chr11;chr11;chr11;chr11;chr11;chr11;chr11;chr11;chr11;chr11;chr11;chr11;chr11;chr11;chr11;chr11;chr11;chr11;chr11;chr11;chr11;chr11;chr11;chr11;chr11;chr11;chr11;chr11;chr11;chr11;chr11;chr11;chr11;chr11;chr11;chr11;chr11;chr11;chr11;chr11;chr11;chr11;chr11;chr11;chr11;chr11;chr11;chr11;chr11;chr11;chr11;chr11;chr11;chr11;chr11;chr11;chr11;chr11;chr11;chr11;chr11;chr11;chr11;chr11;chr11;chr11;chr11;chr11;chr11;chr11;chr11;chr11;chr11;chr11;chr11;chr11;chr11;chr11;chr11;chr11;chr11;chr11;chr11;chr11;chr11;chr11;chr11;chr11;chr11	8381652;8381652;8381652;8385716;8385716;8385716;8385846;8385846;8385846;8387104;8387104;8387104;8393935;8393935;8393935;8394946;8394946;8394946;8395646;8395646;8395646;8398690;8398690;8398690;8400070;8400070;8400070;8400855;8400855;8400855;8401070;8403079;8403079;8403079;8403079;8418427;8428225;8428225;8428225;8428393;8428393;8428393;8429505;8429505;8429505;8442093;8442093;8442093;8468199;8468199;8468199;8469123;8469123;8469123;8469441;8469441;8469441;8480872;8480872;8480872;8481704;8481704;8481704;8482397;8482397;8482397;8487539;8488003;8488003;8488003;8488003;8491167;8491167;8491167;8491167;8495229;8495229;8495229;8495229;8495693;8497271;8497271;8497271;8498932;8498932;8498932;8499672;8499672;8499672;8499672;8529083;8529083;8529083;8529083;8550555;8550555;8550555;8565740;8565740;8565740;8574417;8614479;8614479	8384638;8384638;8384638;8385742;8385742;8385742;8385914;8385914;8385914;8387272;8387272;8387272;8394012;8394012;8394012;8395023;8395023;8395023;8395741;8395741;8395741;8398821;8398821;8398821;8400156;8400156;8400156;8401495;8401495;8401495;8401495;8403250;8403250;8403250;8403250;8418675;8428305;8428305;8428305;8428510;8428510;8428510;8429665;8429665;8429665;8443337;8443337;8443337;8468303;8468303;8468303;8469188;8469188;8469188;8469570;8469570;8469570;8480947;8480947;8480947;8481764;8481764;8481764;8482509;8482509;8482509;8487800;8488086;8488086;8488086;8488086;8491231;8491231;8491231;8491231;8495351;8495351;8495351;8495351;8499103;8497321;8497321;8497321;8499103;8499103;8499103;8499721;8499721;8499721;8499721;8529121;8529121;8529121;8529121;8550592;8550592;8550592;8565851;8565851;8565851;8574887;8614681;8614535	-;-;-;-;-;-;-;-;-;-;-;-;-;-;-;-;-;-;-;-;-;-;-;-;-;-;-;-;-;-;-;-;-;-;-;-;-;-;-;-;-;-;-;-;-;-;-;-;-;-;-;-;-;-;-;-;-;-;-;-;-;-;-;-;-;-;-;-;-;-;-;-;-;-;-;-;-;-;-;-;-;-;-;-;-;-;-;-;-;-;-;-;-;-;-;-;-;-;-;-;-;-;-	11799	70	76	45	49	97	71	32	27
ENSMUSG00000139041.1	chr11;chr11	8413361;8413793	8413679;8414010	-;-	537	0	0	0	0	0	0	0	0
ENSMUSG00000134897.1	chr11;chr11;chr11;chr11;chr11;chr11;chr11;chr11;chr11;chr11;chr11	8529395;8529421;8529433;8533742;8538772;8538772;8538772;8539304;8539904;8544929;8544929	8529476;8529476;8529476;8533849;8538910;8538910;8538910;8539380;8540396;8545089;8545086	+;+;+;+;+;+;+;+;+;+;+	1060	0	0	0	0	0	0	0	0
ENSMUSG00000141639.1	chr11;chr11	8630849;8634625	8631144;8635621	+;+	1293	0	0	0	0	0	0	0	0
ENSMUSG00000126257.1	chr11;chr11;chr11;chr11;chr11	8746538;8746550;8747439;8749451;8749451	8746857;8747900;8747900;8749539;8749638	-;-;-;-;-	1551	0	0	0	0	0	0	0	0
ENSMUSG00000081539.2	chr11	8755952	8756848	-	897	0	0	0	0	0	0	0	0
ENSMUSG00000046634.14	chr11;chr11;chr11;chr11;chr11;chr11;chr11;chr11;chr11;chr11;chr11;chr11;chr11;chr11;chr11;chr11;chr11;chr11;chr11;chr11;chr11;chr11;chr11;chr11;chr11;chr11;chr11;chr11;chr11;chr11;chr11;chr11;chr11;chr11;chr11;chr11;chr11;chr11;chr11;chr11;chr11;chr11;chr11;chr11;chr11;chr11;chr11;chr11;chr11;chr11;chr11;chr11;chr11;chr11;chr11;chr11;chr11;chr11;chr11;chr11;chr11;chr11;chr11;chr11	8776708;8783774;8784774;8786203;8794541;8798918;8799035;8799655;8799655;8804343;8805563;8805563;8806260;8806260;8807036;8807036;8811196;8811196;8813803;8813803;8815482;8816092;8817131;8818457;8819458;8820049;8820205;8821704;8824099;8825652;8829100;8831398;8836573;8839027;8840388;8840657;8851142;8852409;8858669;8859801;8866247;8879355;8881549;8883640;8886845;8891041;8891902;8895185;8897145;8900349;8903862;8908851;8911257;8911926;8912594;8915049;8922944;8924352;8924792;8928581;8929059;8931238;8935440;8938465	8776807;8783944;8784932;8786433;8794666;8799058;8799058;8799759;8799759;8804577;8805711;8805711;8806343;8806343;8807156;8807156;8811306;8811306;8813884;8813921;8815658;8816176;8817266;8818613;8819501;8820118;8820324;8821877;8824315;8825758;8829307;8831481;8836765;8839127;8840542;8840767;8851357;8852618;8858725;8859999;8866358;8879475;8881691;8883717;8887021;8891100;8892243;8895345;8897366;8900530;8904068;8908983;8911496;8912094;8912713;8915216;8923266;8924461;8924879;8928669;8929183;8931341;8935542;8938709	-;-;-;-;-;-;-;-;-;-;-;-;-;-;-;-;-;-;-;-;-;-;-;-;-;-;-;-;-;-;-;-;-;-;-;-;-;-;-;-;-;-;-;-;-;-;-;-;-;-;-;-;-;-;-;-;-;-;-;-;-;-;-;-	8495	0	0	0	0	0	0	0	0
ENSMUSG00000082095.2	chr11	8834223	8835296	-	1074	0	0	0	0	0	0	0	0
ENSMUSG00000020413.12	chr11;chr11;chr11;chr11;chr11;chr11;chr11;chr11;chr11;chr11;chr11;chr11;chr11;chr11;chr11;chr11;chr11;chr11;chr11;chr11;chr11;chr11;chr11;chr11;chr11;chr11;chr11;chr11;chr11;chr11;chr11;chr11;chr11;chr11;chr11;chr11;chr11;chr11;chr11;chr11	8943137;8943137;8945356;8946784;8947340;8948637;8948637;8948637;8948739;8950077;8950077;8950077;8950077;8950077;8955989;8955989;8955989;8955989;8955989;8955989;8957494;8957494;8957494;8957494;8957494;8957494;8960241;8960241;8960241;8960241;8960241;8960241;8960497;8960497;8960497;8960497;8961059;8961059;8961059;8961059	8946932;8946346;8946932;8946932;8948756;8948756;8948756;8948756;8948756;8950176;8950176;8950176;8950176;8950176;8956063;8956063;8956063;8956063;8956063;8956063;8957604;8957604;8957604;8957604;8957604;8957604;8960417;8960678;8960417;8960417;8960417;8960417;8960624;8961128;8960624;8960624;8961128;8961164;8961191;8961160	-;-;-;-;-;-;-;-;-;-;-;-;-;-;-;-;-;-;-;-;-;-;-;-;-;-;-;-;-;-;-;-;-;-;-;-;-;-;-;-	6450	92	98	209	239	156	69	199	213
ENSMUSG00000132810.1	chr11;chr11	8960682;8981080	8960901;8981589	+;+	730	0	2	0	0	0	0	0	0
ENSMUSG00000040985.14	chr11;chr11;chr11;chr11;chr11;chr11;chr11;chr11;chr11;chr11;chr11;chr11;chr11;chr11;chr11;chr11;chr11;chr11;chr11	8966054;8966054;8968147;8968147;8971752;8971752;8973294;8973294;8978033;8978033;8979319;8979319;8980235;8980235;8981435;8981435;8988257;8989558;8998869	8966356;8966356;8968239;8968239;8971919;8971919;8973409;8973409;8978117;8978117;8979490;8979490;8980275;8980275;8981538;8981538;8988318;8989589;8998991	-;-;-;-;-;-;-;-;-;-;-;-;-;-;-;-;-;-;-	1299	0	0	0	0	0	0	0	0
ENSMUSG00000040978.5	chr11;chr11;chr11;chr11;chr11;chr11;chr11	8998594;9002694;9004210;9006422;9009911;9011166;9018335	8999200;9002879;9004318;9006578;9010008;9011386;9019356	+;+;+;+;+;+;+	2400	7	4	23	28	9	29	9	5
ENSMUSG00000020407.14	chr11;chr11;chr11;chr11;chr11;chr11;chr11;chr11;chr11;chr11;chr11;chr11;chr11;chr11;chr11;chr11;chr11;chr11;chr11;chr11;chr11;chr11;chr11;chr11;chr11;chr11;chr11;chr11;chr11;chr11;chr11;chr11;chr11;chr11;chr11;chr11;chr11;chr11;chr11;chr11;chr11;chr11;chr11;chr11;chr11;chr11;chr11;chr11;chr11;chr11;chr11;chr11;chr11;chr11;chr11;chr11;chr11;chr11	9068103;9068107;9068245;9068507;9068548;9068627;9068631;9068787;9069374;9069374;9069374;9069374;9069374;9069374;9069374;9075633;9075633;9075633;9075633;9075633;9075633;9075683;9079488;9079488;9079488;9079488;9079488;9079488;9079488;9081630;9081630;9081630;9081630;9081630;9081630;9081630;9083015;9083234;9083234;9083234;9083234;9083234;9083234;9083234;9084722;9084722;9084722;9084722;9084722;9084722;9085164;9085164;9085164;9085164;9085961;9085961;9085961;9085961	9068284;9068162;9068284;9068660;9068660;9068660;9068660;9068867;9069449;9069449;9069673;9069449;9069449;9069449;9069449;9075698;9075698;9075698;9075698;9075698;9075698;9075698;9079605;9079605;9079605;9079605;9079605;9079605;9079605;9081788;9081782;9081788;9081788;9081788;9081788;9081788;9083348;9083251;9083348;9083322;9083348;9083348;9083348;9083348;9084749;9084931;9084729;9084931;9084931;9084931;9085310;9085310;9085310;9085310;9086082;9086167;9086170;9086164	+;+;+;+;+;+;+;+;+;+;+;+;+;+;+;+;+;+;+;+;+;+;+;+;+;+;+;+;+;+;+;+;+;+;+;+;+;+;+;+;+;+;+;+;+;+;+;+;+;+;+;+;+;+;+;+;+;+	1961	238	231	174	267	113	149	132	196
ENSMUSG00000101841.2	chr11	9099778	9100597	-	820	0	1	3	4	5	0	3	3
ENSMUSG00000004668.15	chr11;chr11;chr11;chr11;chr11;chr11;chr11;chr11;chr11;chr11;chr11;chr11;chr11;chr11;chr11;chr11;chr11;chr11;chr11;chr11;chr11;chr11;chr11;chr11;chr11;chr11;chr11;chr11;chr11;chr11;chr11;chr11;chr11;chr11;chr11;chr11;chr11;chr11;chr11;chr11;chr11;chr11;chr11;chr11;chr11;chr11;chr11;chr11;chr11;chr11;chr11;chr11;chr11;chr11;chr11;chr11;chr11;chr11;chr11;chr11;chr11;chr11;chr11;chr11;chr11;chr11;chr11;chr11;chr11;chr11;chr11	9141942;9141942;9143451;9166158;9166158;9166158;9170772;9170772;9170772;9199590;9199590;9201359;9201359;9206170;9206170;9208461;9212004;9217457;9219130;9223885;9224679;9225014;9226911;9227830;9238418;9240268;9247082;9251260;9259016;9264479;9265350;9266126;9278047;9281540;9283165;9285131;9295940;9304826;9323273;9328214;9347741;9349135;9352146;9353787;9380546;9381727;9384108;9401339;9414909;9416372;9433810;9460461;9472336;9478978;9482365;9484445;9492062;9516276;9517668;9520545;9527151;9531494;9535351;9538388;9565657;9571871;9578565;9586544;9629824;9631950;9633279	9142034;9142034;9143531;9166251;9166251;9166251;9170895;9170895;9174540;9199741;9199741;9201387;9201387;9206178;9206333;9208591;9212137;9217621;9219329;9224012;9224779;9225187;9227116;9227972;9238532;9244965;9248884;9251369;9259134;9264642;9265429;9266247;9278241;9281704;9283342;9285270;9296053;9304916;9323449;9328520;9347855;9349464;9352215;9353918;9380683;9381907;9384326;9401535;9415066;9416602;9433915;9460731;9472419;9479047;9482483;9484532;9492173;9516330;9517845;9520660;9527307;9531747;9535546;9538497;9565807;9572005;9578668;9586636;9629929;9632087;9634259	+;+;+;+;+;+;+;+;+;+;+;+;+;+;+;+;+;+;+;+;+;+;+;+;+;+;+;+;+;+;+;+;+;+;+;+;+;+;+;+;+;+;+;+;+;+;+;+;+;+;+;+;+;+;+;+;+;+;+;+;+;+;+;+;+;+;+;+;+;+;+	19737	0	0	0	0	0	0	0	0
ENSMUSG00000139102.1	chr11;chr11;chr11;chr11;chr11;chr11;chr11;chr11;chr11;chr11;chr11;chr11;chr11;chr11	9655198;9669618;9669623;9669676;9671473;9671473;9686841;9686841;9688667;9688667;9688667;9688667;9688667;9688667	9655580;9669909;9669901;9669909;9671612;9671612;9687851;9687558;9688728;9688721;9688725;9688725;9688746;9688728	-;-;-;-;-;-;-;-;-;-;-;-;-;-	1906	6	2	8	6	3	2	3	7
ENSMUSG00000104137.2	chr11	9655261	9655623	-	363	0	0	0	0	0	0	0	0
ENSMUSG00000081629.2	chr11	9687152	9687621	-	470	0	0	0	0	0	0	0	0
ENSMUSG00000139059.1	chr11;chr11;chr11;chr11;chr11;chr11;chr11;chr11;chr11;chr11;chr11;chr11;chr11;chr11;chr11	9687779;9687783;9688778;9688781;9688788;9688819;9690890;9690890;9690890;9690890;9690890;9738450;9738450;9738450;9738450	9687975;9687975;9688855;9688911;9688911;9688855;9691019;9691178;9691178;9691019;9691019;9738538;9738540;9738540;9738538	+;+;+;+;+;+;+;+;+;+;+;+;+;+;+	711	0	0	0	0	0	0	0	0
ENSMUSG00000139140.1	chr11;chr11;chr11;chr11;chr11;chr11;chr11;chr11	9730084;9730090;9731626;9731703;9744472;9748454;9748454;9748454	9730291;9730291;9731766;9731766;9745034;9748489;9748489;9748484	-;-;-;-;-;-;-;-	948	0	0	0	0	0	0	0	0
ENSMUSG00000141635.1	chr11;chr11	9920882;9925879	9921094;9925973	-;-	308	0	0	0	0	0	0	0	0
ENSMUSG00000082312.2	chr11	10189337	10190251	+	915	0	1	0	0	0	0	0	0
ENSMUSG00000084045.2	chr11	10326770	10327082	-	313	0	0	0	0	0	0	0	0
ENSMUSG00000136886.1	chr11;chr11	10989261;10990628	10990115;10990798	-;-	1026	0	0	0	0	0	0	0	0
ENSMUSG00000138298.1	chr11;chr11	10990857;10999036	10991170;10999302	+;+	581	0	0	0	0	0	0	0	0
ENSMUSG00000050830.18	chr11;chr11;chr11;chr11;chr11;chr11;chr11;chr11;chr11;chr11;chr11;chr11;chr11;chr11;chr11	11064223;11064744;11065811;11065811;11065851;11066485;11080909;11104163;11104163;11104163;11211369;11211369;11211369;11216566;11216566	11064509;11064772;11066606;11066606;11066606;11066606;11081183;11104292;11104292;11104292;11211759;11211759;11213526;11218931;11216638	+;+;+;+;+;+;+;+;+;+;+;+;+;+;+	6041	0	0	0	0	0	0	0	0
ENSMUSG00002076988.1	chr11	11090514	11090643	+	130	0	0	0	0	0	0	0	0
ENSMUSG00000020193.4	chr11;chr11;chr11;chr11;chr11;chr11;chr11;chr11	11229626;11302522;11353981;11358389;11365188;11368162;11409699;11412064	11232697;11302699;11354057;11358607;11365337;11368287;11409779;11412408	-;-;-;-;-;-;-;-	4248	49	30	46	30	46	27	32	48
ENSMUSG00000082875.2	chr11	11262433	11263262	+	830	1	0	0	0	0	0	0	1
ENSMUSG00000064766.3	chr11	11377385	11377512	-	128	0	0	0	0	0	0	0	0
ENSMUSG00000081325.2	chr11	11386984	11387775	+	792	0	0	0	0	0	0	0	0
ENSMUSG00000020191.12	chr11;chr11;chr11;chr11;chr11;chr11;chr11;chr11;chr11;chr11;chr11;chr11;chr11;chr11;chr11;chr11;chr11;chr11	11412094;11414256;11427094;11437671;11437671;11438508;11438508;11439266;11440221;11440221;11445415;11445415;11446401;11446401;11459230;11459230;11464977;11464977	11412316;11414826;11427194;11437747;11437747;11438537;11438646;11439478;11440288;11440288;11445456;11445456;11446508;11446508;11459337;11459337;11465190;11465192	+;+;+;+;+;+;+;+;+;+;+;+;+;+;+;+;+;+	1866	2	2	0	3	0	0	4	1
ENSMUSG00000141003.1	chr11;chr11;chr11;chr11	11435532;11435532;11439126;11439252	11435749;11435749;11439201;11439431	-;-;-;-	474	0	0	0	0	0	0	0	0
ENSMUSG00000141042.1	chr11;chr11	11444140;11446674	11444583;11446726	-;-	497	0	0	0	0	0	0	0	0
ENSMUSG00000142686.1	chr11;chr11;chr11;chr11;chr11;chr11;chr11;chr11;chr11;chr11;chr11;chr11;chr11;chr11;chr11;chr11;chr11;chr11	11493320;11493320;11493320;11498583;11498583;11498583;11501172;11502100;11502100;11502100;11505320;11505546;11505546;11505546;11507265;11507799;11507799;11507799	11493567;11493567;11493567;11498645;11498645;11498645;11501260;11502159;11502159;11502159;11505674;11505674;11505674;11505674;11507362;11507914;11507921;11507853	-;-;-;-;-;-;-;-;-;-;-;-;-;-;-;-;-;-	1036	0	0	0	0	0	0	0	0
ENSMUSG00000087452.4	chr11;chr11;chr11;chr11;chr11;chr11;chr11;chr11;chr11;chr11;chr11;chr11;chr11;chr11;chr11;chr11;chr11;chr11;chr11;chr11;chr11;chr11;chr11;chr11;chr11;chr11;chr11;chr11;chr11;chr11;chr11;chr11;chr11;chr11;chr11;chr11;chr11;chr11;chr11;chr11;chr11;chr11;chr11;chr11;chr11;chr11;chr11;chr11;chr11;chr11;chr11;chr11;chr11;chr11;chr11;chr11;chr11;chr11;chr11;chr11;chr11;chr11;chr11;chr11;chr11;chr11;chr11;chr11;chr11;chr11;chr11;chr11;chr11;chr11;chr11;chr11;chr11;chr11;chr11;chr11;chr11;chr11;chr11;chr11;chr11;chr11	11505716;11506743;11507300;11507355;11507369;11507378;11507378;11507393;11507399;11507408;11507410;11507410;11507418;11507424;11507424;11507437;11507437;11507437;11507437;11507487;11507904;11507908;11507918;11507927;11507935;11507938;11507938;11507938;11507938;11507938;11507945;11508150;11508150;11508150;11508150;11508150;11508150;11508150;11510939;11510939;11510939;11510939;11510939;11510939;11510939;11510939;11510939;11510939;11515608;11517733;11520946;11520946;11520986;11520986;11520986;11520986;11524206;11524206;11524206;11524206;11524206;11524206;11524206;11524206;11524206;11525294;11525294;11525294;11525294;11525294;11525294;11528730;11528730;11528730;11528730;11528730;11528730;11528730;11528730;11528730;11528730;11528730;11528730;11528730;11528730;11533692	11506009;11506814;11507519;11507519;11507519;11507519;11507519;11507519;11507519;11507519;11509886;11507519;11507519;11507519;11507519;11507519;11507519;11507519;11507519;11507519;11508058;11508058;11508058;11508058;11508058;11508058;11508058;11508250;11508058;11508250;11508058;11508250;11508250;11508977;11508250;11508250;11508250;11508250;11511049;11511137;11511300;11511300;11511137;11511137;11511305;11511137;11511137;11511297;11515684;11517887;11521094;11521167;11521094;11521094;11521481;11521094;11524343;11524347;11524347;11524347;11524347;11524347;11524347;11524347;11524347;11525504;11525471;11525475;11525475;11525504;11525480;11529115;11529462;11529115;11529115;11529115;11529115;11529110;11529115;11529115;11529115;11529462;11529502;11529460;11529115;11534216	+;+;+;+;+;+;+;+;+;+;+;+;+;+;+;+;+;+;+;+;+;+;+;+;+;+;+;+;+;+;+;+;+;+;+;+;+;+;+;+;+;+;+;+;+;+;+;+;+;+;+;+;+;+;+;+;+;+;+;+;+;+;+;+;+;+;+;+;+;+;+;+;+;+;+;+;+;+;+;+;+;+;+;+;+;+	5739	0	2	0	0	0	1	1	0
ENSMUSG00000142734.1	chr11;chr11;chr11	11513528;11514924;11515020	11513664;11515314;11515313	-;-;-	528	1	0	0	0	0	0	0	0
ENSMUSG00000062511.7	chr11;chr11;chr11;chr11;chr11;chr11;chr11	11539223;11540052;11573711;11574643;11574643;11577387;11577387	11539362;11540119;11573924;11574711;11574711;11577824;11577835	-;-;-;-;-;-;-	940	0	0	0	0	0	0	0	0
ENSMUSG00000085652.3	chr11;chr11;chr11;chr11;chr11;chr11;chr11;chr11	11592203;11592246;11603225;11603225;11603612;11603612;11628645;11635290	11592702;11592702;11603353;11603353;11603684;11603684;11628727;11635400	-;-;-;-;-;-;-;-	896	0	2	0	0	0	2	0	0
ENSMUSG00000018654.19	chr11;chr11;chr11;chr11;chr11;chr11;chr11;chr11;chr11;chr11;chr11;chr11;chr11;chr11;chr11;chr11;chr11;chr11;chr11;chr11;chr11;chr11;chr11;chr11;chr11;chr11;chr11;chr11;chr11;chr11;chr11;chr11;chr11;chr11;chr11;chr11;chr11;chr11;chr11;chr11;chr11;chr11;chr11;chr11;chr11;chr11;chr11;chr11;chr11;chr11;chr11;chr11;chr11;chr11;chr11;chr11;chr11;chr11;chr11;chr11;chr11;chr11;chr11;chr11;chr11	11634980;11635003;11635003;11635925;11636213;11636229;11636445;11640124;11640177;11640262;11649334;11650205;11650205;11650205;11650205;11650205;11650205;11650205;11650205;11650205;11650205;11650219;11657785;11657785;11657785;11657785;11657785;11657785;11657785;11657785;11657785;11657785;11657785;11690950;11698311;11698311;11698311;11698311;11704007;11704007;11704007;11704007;11704007;11704007;11704007;11704007;11708195;11708195;11708195;11708195;11708195;11708195;11708195;11711219;11711219;11711219;11711219;11711219;11711219;11718881;11718881;11718881;11718881;11718881;11718881	11635174;11635174;11635197;11636468;11636468;11636468;11636468;11640389;11640389;11640389;11649471;11650258;11650258;11650258;11650258;11650258;11650258;11650258;11650258;11650258;11650258;11650258;11657904;11657904;11657904;11657904;11657904;11657904;11657904;11657904;11657904;11657823;11657800;11691009;11698571;11698571;11698571;11698571;11704174;11704174;11704174;11704174;11704174;11704174;11704174;11704083;11708317;11711425;11708317;11708317;11708317;11708317;11708317;11711353;11711353;11711424;11711353;11711353;11711353;11719581;11722103;11722046;11719798;11722926;11722112	+;+;+;+;+;+;+;+;+;+;+;+;+;+;+;+;+;+;+;+;+;+;+;+;+;+;+;+;+;+;+;+;+;+;+;+;+;+;+;+;+;+;+;+;+;+;+;+;+;+;+;+;+;+;+;+;+;+;+;+;+;+;+;+;+	9106	413	307	306	310	373	251	266	228
ENSMUSG00000073145.7	chr11;chr11	11645133;11645977	11645298;11646439	-;-	629	4	3	3	1	0	0	4	2
ENSMUSG00000134753.1	chr11;chr11	11717633;11718748	11717868;11718861	-;-	350	0	0	0	0	2	2	0	0
ENSMUSG00000035455.13	chr11;chr11;chr11;chr11;chr11;chr11;chr11;chr11;chr11;chr11;chr11;chr11;chr11;chr11;chr11;chr11;chr11;chr11;chr11;chr11	11737431;11737443;11739007;11750288;11750288;11750288;11750552;11751299;11752697;11752851;11755959;11756096;11756096;11756096;11758885;11758895;11758895;11758895;11758895;11758895	11739158;11737897;11739158;11753063;11753063;11753063;11753063;11751461;11753063;11753063;11756215;11756215;11756215;11756215;11758962;11758948;11758932;11758959;11758962;11758925	-;-;-;-;-;-;-;-;-;-;-;-;-;-;-;-;-;-;-;-	4839	293	393	669	889	446	418	826	727
ENSMUSG00000020182.17	chr11;chr11;chr11;chr11;chr11;chr11;chr11;chr11;chr11;chr11;chr11;chr11;chr11;chr11;chr11;chr11;chr11;chr11;chr11;chr11;chr11;chr11;chr11;chr11;chr11;chr11;chr11;chr11;chr11;chr11;chr11;chr11;chr11;chr11;chr11;chr11;chr11;chr11;chr11;chr11;chr11;chr11;chr11;chr11;chr11;chr11;chr11;chr11;chr11;chr11;chr11;chr11;chr11;chr11;chr11;chr11;chr11;chr11;chr11;chr11;chr11;chr11;chr11;chr11;chr11;chr11;chr11;chr11;chr11;chr11;chr11;chr11;chr11;chr11;chr11;chr11;chr11;chr11;chr11;chr11;chr11	11764101;11764101;11764103;11764103;11765211;11765211;11765211;11765211;11769291;11769291;11769291;11769291;11769351;11772195;11772195;11772195;11772195;11772195;11772792;11774849;11774849;11774849;11774849;11779102;11779102;11779102;11779102;11785742;11785742;11785742;11785742;11785926;11789398;11789398;11789398;11794977;11796636;11796636;11796636;11796636;11796658;11811841;11813651;11813651;11813651;11813651;11813651;11813651;11814894;11814894;11814894;11814894;11814894;11814894;11823134;11823134;11823134;11823134;11823134;11823337;11825276;11826245;11826245;11826245;11826245;11826245;11826245;11826245;11830442;11830442;11830442;11830442;11830442;11830442;11830442;11840338;11840338;11840338;11840338;11848008;11848012	11764517;11764517;11764517;11764517;11765428;11765428;11765428;11765428;11769392;11769392;11769392;11769392;11769392;11772293;11772293;11772293;11772293;11772293;11772921;11774868;11774868;11774868;11774868;11779178;11779178;11779178;11779178;11785809;11785809;11785809;11785809;11786280;11789492;11789492;11789492;11795450;11796702;11796702;11796702;11796702;11796702;11812493;11813794;11813794;11813794;11813794;11813794;11813794;11815028;11814907;11815028;11815028;11815028;11815028;11823253;11823253;11823253;11823253;11823253;11823775;11825592;11826358;11826358;11826358;11826358;11826358;11826358;11826358;11830650;11830650;11830629;11830650;11830650;11830650;11830650;11840398;11840401;11840369;11840408;11848044;11848144	-;-;-;-;-;-;-;-;-;-;-;-;-;-;-;-;-;-;-;-;-;-;-;-;-;-;-;-;-;-;-;-;-;-;-;-;-;-;-;-;-;-;-;-;-;-;-;-;-;-;-;-;-;-;-;-;-;-;-;-;-;-;-;-;-;-;-;-;-;-;-;-;-;-;-;-;-;-;-;-;-	4461	4	5	4	0	0	5	0	2
ENSMUSG00000086391.3	chr11;chr11;chr11;chr11;chr11;chr11;chr11;chr11;chr11;chr11;chr11;chr11;chr11;chr11;chr11	11818070;11818109;11818115;11820964;11820964;11820964;11822896;11828355;11832088;11832957;11832957;11832957;11834640;11834640;11834640	11818199;11818199;11818199;11821156;11821176;11821156;11823333;11828482;11832388;11833079;11833079;11833079;11835331;11835321;11835321	+;+;+;+;+;+;+;+;+;+;+;+;+;+;+	2025	0	0	0	0	0	0	0	0
ENSMUSG00000087990.4	chr11	11863621	11863748	-	128	0	0	0	0	0	0	0	0
ENSMUSG00000020176.18	chr11;chr11;chr11;chr11;chr11;chr11;chr11;chr11;chr11;chr11;chr11;chr11;chr11;chr11;chr11;chr11;chr11;chr11;chr11;chr11;chr11;chr11;chr11;chr11;chr11;chr11;chr11;chr11;chr11;chr11;chr11;chr11;chr11;chr11;chr11;chr11;chr11;chr11;chr11;chr11;chr11;chr11;chr11;chr11;chr11;chr11;chr11;chr11;chr11;chr11;chr11;chr11;chr11;chr11;chr11;chr11;chr11;chr11;chr11;chr11;chr11;chr11;chr11;chr11;chr11;chr11;chr11;chr11;chr11;chr11	11880508;11880508;11883094;11884199;11884199;11884199;11886718;11886718;11886718;11886718;11887001;11887001;11887001;11887001;11887807;11887807;11887807;11887807;11888410;11888410;11888410;11888410;11893882;11893882;11893882;11894816;11894816;11894816;11894890;11895495;11895495;11895495;11895964;11895964;11895964;11895964;11896224;11896687;11896687;11896687;11899600;11901503;11901503;11901503;11904744;11904744;11904744;11904744;11917532;11917532;11917532;11917532;11917532;11917626;11920423;11920423;11920423;11920423;11920423;11920423;11937596;11937596;11937596;11937596;11937596;11975838;11976662;11977903;11987192;11988541	11883609;11883609;11883609;11884292;11884292;11884292;11886805;11886805;11886805;11886805;11887067;11887067;11887067;11887067;11887923;11887923;11887923;11887923;11888484;11888616;11888484;11888484;11893980;11893980;11893980;11894926;11894926;11894926;11894926;11895632;11895632;11895632;11896032;11896032;11896032;11896032;11896330;11896802;11896802;11896802;11901659;11901659;11901659;11901659;11904908;11906024;11904908;11904908;11917685;11917685;11917685;11917685;11917685;11917685;11920642;11920642;11920642;11920642;11920642;11920642;11937674;11937674;11937674;11937674;11937674;11976324;11976732;11977971;11987401;11988683	-;-;-;-;-;-;-;-;-;-;-;-;-;-;-;-;-;-;-;-;-;-;-;-;-;-;-;-;-;-;-;-;-;-;-;-;-;-;-;-;-;-;-;-;-;-;-;-;-;-;-;-;-;-;-;-;-;-;-;-;-;-;-;-;-;-;-;-;-;-	9089	827	962	1718	1369	881	869	1068	858
ENSMUSG00000131101.1	chr11;chr11;chr11;chr11	11910685;11912199;11913083;11913083	11910880;11912258;11913179;11913173	+;+;+;+	353	2	0	0	3	1	0	0	0
ENSMUSG00000128899.1	chr11;chr11;chr11;chr11;chr11;chr11;chr11;chr11;chr11;chr11;chr11;chr11;chr11;chr11	11990489;11990489;11990686;11990691;11991628;11991628;11991640;11991640;11995069;11997035;11997035;11998988;11998988;11998988	11991180;11991180;11991180;11991180;11991763;11991742;11991758;11991742;11997174;11997174;11997174;11999066;11999094;11999090	-;-;-;-;-;-;-;-;-;-;-;-;-;-	3041	1	0	0	0	0	0	0	0
ENSMUSG00000064802.3	chr11	12004148	12004303	-	156	1	0	0	0	0	0	0	0
ENSMUSG00000126111.1	chr11;chr11;chr11;chr11;chr11;chr11;chr11;chr11;chr11;chr11;chr11;chr11;chr11;chr11;chr11	12009430;12009430;12010109;12010109;12025994;12025997;12025997;12043134;12043134;12043134;12077036;12077052;12077052;12137974;12141444	12009612;12009612;12010212;12010238;12026120;12026120;12026120;12043213;12043213;12043213;12077183;12077255;12077183;12138092;12143516	+;+;+;+;+;+;+;+;+;+;+;+;+;+;+	2932	0	0	0	0	5	0	0	0
ENSMUSG00000083527.2	chr11;chr11	12075090;12077727	12075730;12077998	-;-	913	0	0	0	0	0	0	0	0
ENSMUSG00000020173.18	chr11;chr11;chr11;chr11;chr11;chr11;chr11;chr11;chr11;chr11;chr11;chr11;chr11;chr11;chr11;chr11;chr11;chr11;chr11;chr11;chr11;chr11;chr11;chr11;chr11;chr11;chr11;chr11;chr11;chr11;chr11;chr11;chr11;chr11;chr11;chr11;chr11;chr11;chr11;chr11;chr11;chr11;chr11;chr11;chr11;chr11;chr11;chr11;chr11;chr11;chr11;chr11;chr11;chr11;chr11;chr11;chr11;chr11;chr11;chr11;chr11;chr11;chr11;chr11;chr11;chr11;chr11;chr11;chr11;chr11;chr11;chr11;chr11;chr11;chr11;chr11;chr11;chr11;chr11;chr11;chr11;chr11;chr11;chr11;chr11;chr11;chr11;chr11;chr11;chr11;chr11;chr11;chr11;chr11;chr11;chr11;chr11;chr11;chr11;chr11;chr11;chr11	12186608;12186676;12186676;12186678;12186678;12187111;12199650;12199650;12199650;12199650;12199650;12201023;12201023;12201023;12201023;12201023;12203089;12203089;12203089;12203089;12203089;12206145;12206145;12206145;12206145;12206145;12216856;12216856;12216856;12216856;12217007;12246363;12254867;12256958;12256958;12256958;12259614;12259614;12259614;12259614;12259614;12259614;12259614;12259614;12293744;12293744;12293744;12293744;12293744;12293744;12293744;12293744;12293744;12293847;12315105;12315105;12315105;12315105;12315105;12315105;12315105;12319594;12319594;12319594;12319594;12319594;12319594;12319594;12319594;12319594;12319594;12323329;12325810;12325810;12325810;12325810;12325810;12325810;12325810;12325810;12328149;12328149;12328149;12328149;12328149;12328149;12328149;12328149;12336563;12336563;12336563;12336563;12336563;12336563;12336563;12362031;12414682;12414682;12414682;12414682;12414682;12414682	12188059;12188059;12188059;12188059;12188059;12188059;12199913;12199913;12199913;12199913;12199913;12201142;12201142;12201142;12201142;12201142;12204971;12204971;12204971;12204971;12204971;12206242;12206242;12206242;12206242;12206242;12217144;12217144;12217144;12217144;12217144;12246567;12257128;12257128;12257128;12257128;12259752;12259752;12259752;12259752;12259752;12259752;12259752;12259752;12293917;12293917;12293917;12293917;12293917;12293917;12293917;12293917;12293917;12293917;12315179;12315179;12315179;12315179;12315179;12315179;12315179;12319691;12319640;12319691;12319692;12319691;12319691;12319691;12319691;12319691;12319691;12323373;12326038;12326038;12326038;12326038;12326038;12326038;12326038;12326038;12328278;12328359;12328359;12328359;12328359;12328359;12328359;12328359;12336766;12336766;12336766;12336766;12336766;12336766;12336766;12362144;12414752;12414800;12414960;12414957;12414859;12414804	-;-;-;-;-;-;-;-;-;-;-;-;-;-;-;-;-;-;-;-;-;-;-;-;-;-;-;-;-;-;-;-;-;-;-;-;-;-;-;-;-;-;-;-;-;-;-;-;-;-;-;-;-;-;-;-;-;-;-;-;-;-;-;-;-;-;-;-;-;-;-;-;-;-;-;-;-;-;-;-;-;-;-;-;-;-;-;-;-;-;-;-;-;-;-;-;-;-;-;-;-;-	8142	0	0	0	0	1	0	0	0
ENSMUSG00000086584.11	chr11;chr11;chr11;chr11;chr11;chr11;chr11;chr11;chr11;chr11;chr11;chr11;chr11;chr11;chr11;chr11;chr11;chr11;chr11;chr11;chr11;chr11;chr11;chr11;chr11;chr11;chr11;chr11;chr11;chr11;chr11;chr11;chr11;chr11;chr11;chr11;chr11;chr11;chr11;chr11;chr11;chr11;chr11;chr11;chr11;chr11;chr11;chr11;chr11;chr11;chr11;chr11	12264489;12264492;12264514;12264514;12264518;12264518;12264523;12264523;12264523;12264523;12270339;12270339;12270339;12270339;12270339;12270339;12270339;12270655;12270655;12271144;12271144;12271144;12271144;12271144;12271144;12271144;12271144;12271144;12272252;12272252;12272252;12272252;12272252;12272252;12272252;12272275;12285751;12285751;12285751;12285751;12285751;12296056;12296056;12296056;12296056;12300283;12313685;12313685;12334693;12335724;12337937;12338589	12264667;12264667;12264667;12264667;12264920;12264667;12264667;12264667;12264667;12264667;12270429;12270429;12270429;12270429;12270429;12270429;12270429;12270736;12270736;12271247;12271247;12271247;12271247;12271247;12271247;12271247;12271247;12271247;12272325;12272445;12272325;12272325;12272325;12272325;12272325;12272325;12285912;12287138;12287138;12287138;12287140;12296181;12296181;12296181;12296181;12301028;12313907;12314293;12334773;12335807;12338131;12339534	+;+;+;+;+;+;+;+;+;+;+;+;+;+;+;+;+;+;+;+;+;+;+;+;+;+;+;+;+;+;+;+;+;+;+;+;+;+;+;+;+;+;+;+;+;+;+;+;+;+;+;+	5080	0	0	0	0	0	0	0	0
ENSMUSG00000126726.1	chr11;chr11;chr11;chr11	12483655;12485098;12502790;12504195	12483775;12485312;12503023;12504574	+;+;+;+	950	0	0	0	0	0	0	0	0
ENSMUSG00000136946.1	chr11;chr11;chr11;chr11	12584873;12584873;12602060;12602259	12585274;12585274;12602338;12602480	-;-;-;-	823	0	0	0	0	0	0	0	0
ENSMUSG00000089034.3	chr11	12626933	12627073	+	141	0	0	0	0	0	0	0	0
ENSMUSG00000088509.3	chr11	12642813	12642942	+	130	0	0	0	0	0	0	0	0
ENSMUSG00000122314.1	chr11;chr11;chr11;chr11;chr11;chr11;chr11;chr11;chr11;chr11;chr11;chr11;chr11;chr11;chr11	12643191;12643191;12643193;12644010;12644010;12644010;12644492;12644534;12645503;12645503;12645503;12645503;12654097;12654097;12654097	12643229;12643229;12643313;12644196;12644196;12644196;12644605;12644605;12645577;12645683;12645577;12645577;12654142;12654142;12654142	+;+;+;+;+;+;+;+;+;+;+;+;+;+;+	651	0	0	0	0	0	0	0	0
ENSMUSG00000131635.1	chr11;chr11	12756089;12820404	12756198;12822115	+;+	1822	0	0	0	0	0	0	0	0
ENSMUSG00000139755.1	chr11;chr11;chr11;chr11	12841748;12845978;12847301;12862213	12841828;12846116;12847338;12862476	+;+;+;+	522	0	0	0	0	0	0	0	0
ENSMUSG00000083859.2	chr11	12886834	12887938	-	1105	0	0	0	0	1	0	0	0
ENSMUSG00000136140.1	chr11;chr11;chr11;chr11	12947356;12947362;12947825;12947825	12947550;12947740;12948211;12948194	-;-;-;-	772	0	0	0	0	0	0	0	0
ENSMUSG00000084055.2	chr11	12947666	12948383	+	718	0	0	0	0	0	0	0	0
ENSMUSG00000138468.1	chr11;chr11;chr11;chr11;chr11;chr11;chr11;chr11;chr11;chr11;chr11;chr11;chr11;chr11;chr11;chr11;chr11;chr11;chr11;chr11;chr11;chr11;chr11;chr11;chr11;chr11;chr11;chr11;chr11;chr11;chr11;chr11;chr11;chr11;chr11;chr11;chr11;chr11;chr11;chr11;chr11;chr11;chr11;chr11;chr11;chr11;chr11;chr11;chr11;chr11;chr11;chr11;chr11;chr11;chr11;chr11;chr11;chr11;chr11;chr11;chr11;chr11;chr11;chr11;chr11;chr11;chr11;chr11;chr11;chr11;chr11;chr11;chr11;chr11;chr11;chr11;chr11;chr11;chr11;chr11;chr11	12948279;12948309;12948310;12948312;12948312;12948318;12948321;12948325;12948326;12948327;12948327;12948327;12948327;12948327;12948328;12948336;12960028;12960028;12960028;12960028;12960028;12960028;12960028;12960028;12960028;12960028;12960028;12960028;12960028;12960305;12982329;12982329;12982329;12982329;12982329;12982329;12982329;12982329;12982329;12982329;12982329;12982742;12982797;12993711;12993711;12993711;12993711;12993799;12993799;13017435;13017435;13017435;13017435;13017435;13017435;13017435;13028047;13028047;13028047;13028047;13028047;13028047;13028047;13028047;13028047;13030215;13030215;13030215;13030215;13030215;13030215;13032150;13032150;13032150;13032150;13032150;13032150;13032150;13038529;13038529;13038533	12948490;12948490;12948490;12948490;12948490;12948490;12948490;12948490;12948490;12948490;12948490;12948490;12948490;12948490;12948490;12948490;12960096;12960096;12960096;12960096;12960096;12960096;12960096;12960096;12960096;12960096;12960096;12960096;12960096;12960660;12982383;12982383;12982383;12982383;12982383;12982383;12982383;12982383;12982462;12982383;12982383;12982827;12982827;12993897;12993897;12993897;12993897;12993897;12993897;13017591;13017591;13017593;13017596;13017596;13017596;13017596;13028160;13028160;13028160;13028160;13028209;13028160;13028160;13028160;13028160;13030418;13030434;13030521;13030418;13030418;13030418;13032206;13032206;13032351;13032292;13032206;13032359;13032353;13039073;13038734;13039071	+;+;+;+;+;+;+;+;+;+;+;+;+;+;+;+;+;+;+;+;+;+;+;+;+;+;+;+;+;+;+;+;+;+;+;+;+;+;+;+;+;+;+;+;+;+;+;+;+;+;+;+;+;+;+;+;+;+;+;+;+;+;+;+;+;+;+;+;+;+;+;+;+;+;+;+;+;+;+;+;+	2431	0	0	0	0	0	0	0	0
ENSMUSG00000138506.1	chr11;chr11;chr11;chr11;chr11;chr11;chr11	13015912;13017355;13019814;13024883;13045067;13045067;13045067	13016010;13017450;13019991;13025259;13045154;13045160;13045175	-;-;-;-;-;-;-	859	0	0	0	0	0	0	0	0
ENSMUSG00000129125.1	chr11;chr11;chr11;chr11;chr11;chr11;chr11;chr11;chr11;chr11;chr11	13356933;13356933;13356936;13357632;13357632;13357632;13363481;13363481;13366130;13366130;13366130	13357114;13357114;13357114;13357728;13357728;13357728;13363676;13363681;13366209;13366209;13366207	-;-;-;-;-;-;-;-;-;-;-	560	0	0	0	0	0	0	0	0
ENSMUSG00000085452.3	chr11;chr11;chr11;chr11;chr11;chr11;chr11;chr11;chr11;chr11;chr11;chr11;chr11;chr11;chr11;chr11;chr11;chr11;chr11;chr11;chr11;chr11;chr11;chr11;chr11;chr11;chr11;chr11;chr11;chr11;chr11;chr11;chr11;chr11;chr11;chr11;chr11;chr11;chr11;chr11	14022103;14026641;14063672;14092218;14097470;14097470;14097470;14120968;14120969;14120970;14120973;14120973;14120973;14120973;14122687;14122687;14122687;14122687;14127802;14127804;14127804;14127804;14127993;14127993;14127993;14127993;14127993;14128894;14128909;14128909;14128909;14128909;14128909;14128909;14128909;14129061;14129061;14129061;14129061;14129061	14023231;14026801;14063860;14092397;14097649;14097649;14097649;14121220;14121220;14121220;14121220;14121220;14121220;14121220;14122894;14122894;14122894;14122894;14128046;14128046;14129105;14128046;14128046;14128046;14128046;14128046;14128046;14129047;14129121;14129089;14129086;14129087;14129045;14129044;14129041;14129106;14129105;14129105;14129098;14129105	-;-;-;-;-;-;-;-;-;-;-;-;-;-;-;-;-;-;-;-;-;-;-;-;-;-;-;-;-;-;-;-;-;-;-;-;-;-;-;-	3620	0	0	0	0	0	0	0	0
ENSMUSG00000081631.2	chr11	14112079	14112457	+	379	0	1	2	0	1	1	0	0
ENSMUSG00000123150.1	chr11;chr11;chr11;chr11;chr11	14127648;14127698;14127901;14128116;14128116	14127824;14127824;14128011;14128279;14128279	+;+;+;+;+	452	0	0	0	0	0	0	0	0
ENSMUSG00000085561.3	chr11;chr11;chr11;chr11;chr11;chr11;chr11;chr11;chr11;chr11;chr11;chr11;chr11;chr11;chr11;chr11;chr11;chr11;chr11;chr11;chr11;chr11;chr11;chr11;chr11;chr11;chr11;chr11;chr11;chr11;chr11;chr11;chr11;chr11;chr11;chr11;chr11;chr11;chr11;chr11;chr11;chr11;chr11;chr11;chr11;chr11;chr11;chr11;chr11;chr11;chr11;chr11;chr11;chr11;chr11;chr11;chr11;chr11;chr11;chr11;chr11;chr11;chr11;chr11;chr11;chr11;chr11;chr11;chr11;chr11;chr11;chr11;chr11;chr11;chr11;chr11;chr11;chr11;chr11;chr11;chr11;chr11;chr11;chr11;chr11;chr11	14437025;14437025;14502524;14503613;14503613;14503613;14504011;14504111;14504148;14506141;14510329;14510329;14510334;14510336;14510336;14510336;14510336;14510341;14510341;14510346;14527922;14527922;14527922;14527922;14527922;14527922;14527922;14527922;14527922;14527922;14527922;14527922;14527922;14527922;14527922;14527922;14528212;14528212;14528212;14528212;14528212;14528212;14528212;14528212;14528212;14528212;14528212;14528212;14528212;14528212;14528212;14528212;14528212;14528212;14528897;14528897;14534507;14534507;14534507;14534507;14534507;14534507;14534507;14534507;14534507;14534507;14536577;14536577;14547210;14549148;14549148;14549148;14549148;14549148;14549148;14549148;14549148;14549148;14549148;14549148;14549148;14549148;14549148;14549148;14549148;14549148	14437230;14437230;14502675;14504251;14504251;14504251;14504251;14504251;14504251;14506181;14510599;14510599;14510599;14510599;14510599;14510599;14510599;14510599;14510599;14510599;14528029;14528029;14528049;14528029;14528049;14528029;14528029;14528029;14528029;14528029;14528029;14528049;14528029;14528029;14528029;14528029;14528323;14528323;14528323;14528323;14528323;14528323;14528323;14528323;14528323;14528323;14528323;14528323;14528323;14528323;14528323;14528323;14528323;14528323;14529042;14529042;14534574;14534574;14534574;14534574;14534574;14534574;14534574;14534574;14534574;14534574;14536750;14536750;14547248;14549202;14549206;14549214;14549207;14549214;14549214;14549202;14549283;14549241;14549214;14549223;14549239;14549242;14549202;14549206;14549206;14549239	-;-;-;-;-;-;-;-;-;-;-;-;-;-;-;-;-;-;-;-;-;-;-;-;-;-;-;-;-;-;-;-;-;-;-;-;-;-;-;-;-;-;-;-;-;-;-;-;-;-;-;-;-;-;-;-;-;-;-;-;-;-;-;-;-;-;-;-;-;-;-;-;-;-;-;-;-;-;-;-;-;-;-;-;-;-	2112	0	0	0	0	0	0	0	0
ENSMUSG00000080734.2	chr11	14437613	14438015	+	403	0	0	0	0	0	0	0	0
ENSMUSG00000139714.1	chr11;chr11;chr11;chr11	14488302;14504048;14509128;14512987	14488402;14504114;14509248;14513142	+;+;+;+	445	0	0	0	0	0	0	0	0
ENSMUSG00000084135.5	chr11	14549276	14550314	+	1039	0	0	0	0	0	0	0	0
ENSMUSG00000128133.1	chr11;chr11;chr11;chr11;chr11;chr11	14578065;14579994;14585786;14617096;14617945;14619175	14578164;14580056;14585925;14617256;14618012;14619399	+;+;+;+;+;+	757	0	0	0	0	0	0	0	0
ENSMUSG00000083427.2	chr11	14672617	14673213	+	597	0	0	0	0	0	0	0	0
ENSMUSG00000082156.2	chr11	14730027	14730781	+	755	0	0	0	0	0	0	0	0
ENSMUSG00000084183.2	chr11	14999158	15000257	+	1100	1	1	0	0	0	0	0	0
ENSMUSG00000142197.1	chr11;chr11;chr11;chr11;chr11;chr11;chr11;chr11;chr11;chr11;chr11;chr11;chr11;chr11;chr11;chr11;chr11;chr11;chr11;chr11;chr11;chr11	15018510;15018512;15018512;15018593;15018595;15033014;15033014;15033060;15034037;15034037;15034037;15034037;15038002;15038002;15038002;15038002;15038002;15038331;15039059;15039059;15039059;15039059	15019554;15019554;15019554;15019554;15019554;15033197;15033197;15033197;15034144;15034144;15034144;15034144;15038071;15038071;15038071;15038071;15038071;15038606;15039129;15039137;15039115;15039124	-;-;-;-;-;-;-;-;-;-;-;-;-;-;-;-;-;-;-;-;-;-	1762	0	0	0	0	0	0	0	0
ENSMUSG00000119754.1	chr11	15362300	15362406	+	107	0	0	0	0	0	0	0	0
ENSMUSG00000089359.3	chr11	15402422	15402551	+	130	0	0	0	0	0	0	0	0
ENSMUSG00000083292.2	chr11;chr11	15432306;15438442	15433290;15439473	+;+	2017	0	0	0	0	0	0	0	0
ENSMUSG00000128403.1	chr11;chr11;chr11;chr11;chr11;chr11;chr11	15467088;15467096;15480102;15480102;15511343;15545944;15561113	15467185;15467185;15480288;15480288;15511903;15545990;15561446	+;+;+;+;+;+;+	1227	0	0	0	0	0	0	0	0
ENSMUSG00000137644.1	chr11;chr11	15783877;15788734	15784054;15788898	-;-	343	0	0	0	0	0	0	0	0
ENSMUSG00000104323.2	chr11	15987793	15988428	+	636	0	0	0	0	0	0	0	0
ENSMUSG00000082410.2	chr11	16186929	16187546	+	618	0	0	0	0	0	0	0	0
ENSMUSG00000048834.17	chr11;chr11;chr11;chr11;chr11;chr11;chr11;chr11;chr11;chr11;chr11;chr11;chr11;chr11;chr11;chr11;chr11;chr11;chr11;chr11;chr11;chr11;chr11	16207724;16207803;16208063;16209855;16209855;16209855;16210591;16211438;16211438;16211438;16211438;16212914;16212914;16212914;16212914;16213218;16231703;16231841;16231963;16231963;16318217;16359720;16376651	16208086;16208086;16208086;16210021;16210021;16210021;16210682;16211488;16211488;16211488;16211488;16213250;16213250;16213250;16213250;16213250;16234551;16234186;16232218;16232422;16318376;16359805;16377310	+;+;+;+;+;+;+;+;+;+;+;+;+;+;+;+;+;+;+;+;+;+;+	4765	0	0	0	0	0	0	0	0
ENSMUSG00000083925.2	chr11	16389254	16390319	+	1066	0	0	0	0	0	0	0	0
ENSMUSG00000078974.11	chr11;chr11;chr11;chr11;chr11;chr11;chr11;chr11;chr11;chr11;chr11;chr11;chr11;chr11;chr11;chr11;chr11;chr11;chr11;chr11;chr11;chr11;chr11;chr11	16450530;16451387;16451638;16451638;16451643;16451651;16454736;16454736;16454736;16454736;16454736;16454736;16456092;16456373;16456373;16456373;16456373;16456373;16457980;16458079;16458100;16458104;16458104;16458104	16451807;16451807;16451807;16451807;16451807;16451807;16454838;16455044;16454838;16454838;16454838;16454838;16456472;16456472;16456472;16456472;16456472;16456472;16458069;16458484;16458166;16458132;16458484;16458484	-;-;-;-;-;-;-;-;-;-;-;-;-;-;-;-;-;-;-;-;-;-;-;-	2464	131	161	221	312	174	173	273	289
ENSMUSG00000084347.4	chr11	16464533	16465981	+	1449	2	5	5	3	2	1	1	4
ENSMUSG00000139993.1	chr11;chr11;chr11;chr11;chr11;chr11;chr11;chr11;chr11;chr11;chr11;chr11;chr11;chr11;chr11;chr11;chr11;chr11;chr11;chr11;chr11;chr11;chr11;chr11;chr11;chr11;chr11;chr11;chr11;chr11;chr11;chr11;chr11	16529362;16529363;16529559;16574284;16574507;16592169;16592169;16592176;16605855;16605855;16607985;16607985;16607985;16607985;16607985;16607985;16607985;16637937;16637937;16637937;16637937;16637937;16637937;16691033;16691033;16691033;16691033;16691033;16691033;16691033;16692093;16692093;16692093	16529815;16529815;16529815;16574592;16574592;16592281;16592281;16592281;16605946;16605946;16608047;16608047;16608047;16608047;16608047;16608047;16608047;16638042;16638042;16638042;16638042;16638042;16638042;16691165;16691165;16691256;16691346;16691346;16691165;16691139;16692273;16692273;16692273	-;-;-;-;-;-;-;-;-;-;-;-;-;-;-;-;-;-;-;-;-;-;-;-;-;-;-;-;-;-;-;-;-	1632	0	0	0	0	0	0	0	0
ENSMUSG00000101316.2	chr11	16585109	16586066	-	958	0	0	0	0	0	0	0	0
ENSMUSG00000081332.2	chr11	16593009	16593921	-	913	0	0	0	0	0	0	0	0
ENSMUSG00002075576.1	chr11	16595438	16595538	-	101	0	0	0	0	0	0	0	0
ENSMUSG00000119782.1	chr11	16682605	16682711	-	107	0	0	0	0	0	0	0	0
ENSMUSG00000020122.17	chr11;chr11;chr11;chr11;chr11;chr11;chr11;chr11;chr11;chr11;chr11;chr11;chr11;chr11;chr11;chr11;chr11;chr11;chr11;chr11;chr11;chr11;chr11;chr11;chr11;chr11;chr11;chr11;chr11;chr11;chr11;chr11;chr11;chr11;chr11;chr11;chr11;chr11;chr11;chr11;chr11;chr11;chr11;chr11;chr11;chr11;chr11;chr11;chr11;chr11;chr11;chr11;chr11;chr11;chr11;chr11	16702203;16702211;16702230;16743640;16808896;16808896;16810068;16810068;16812946;16812946;16817231;16817231;16818108;16818108;16819219;16819219;16820976;16820976;16821583;16821583;16821802;16821802;16822846;16822846;16824960;16824960;16828127;16828127;16828150;16831464;16831464;16831464;16833456;16833456;16833456;16834254;16837141;16837141;16839913;16841178;16843008;16846894;16854305;16855185;16855348;16856736;16856736;16858877;16858877;16859732;16859732;16860208;16860208;16860794;16860794;16861494	16702570;16702570;16702570;16743744;16809047;16809047;16810251;16810251;16813080;16813080;16817299;16817299;16818226;16818226;16819360;16819360;16821092;16821092;16821709;16821709;16821875;16821875;16822936;16822936;16825159;16825159;16828259;16828259;16828259;16831554;16831554;16831554;16833613;16833613;16833613;16834357;16837185;16837923;16840054;16841300;16843106;16847079;16854460;16855423;16855423;16856882;16856882;16858974;16858974;16859899;16859899;16860255;16860255;16860809;16860896;16868158	+;+;+;+;+;+;+;+;+;+;+;+;+;+;+;+;+;+;+;+;+;+;+;+;+;+;+;+;+;+;+;+;+;+;+;+;+;+;+;+;+;+;+;+;+;+;+;+;+;+;+;+;+;+;+;+	11326	0	0	0	0	0	0	0	0
ENSMUSG00000085091.2	chr11;chr11	16765431;16780444	16769234;16780702	-;-	4063	0	0	0	0	0	0	0	0
ENSMUSG00000087060.10	chr11;chr11;chr11;chr11;chr11;chr11;chr11;chr11;chr11;chr11;chr11;chr11;chr11;chr11;chr11;chr11;chr11;chr11;chr11;chr11;chr11;chr11;chr11;chr11;chr11;chr11;chr11;chr11;chr11;chr11;chr11;chr11;chr11;chr11;chr11;chr11;chr11;chr11;chr11;chr11;chr11;chr11;chr11;chr11;chr11;chr11;chr11;chr11;chr11;chr11;chr11;chr11;chr11;chr11;chr11;chr11;chr11;chr11;chr11;chr11;chr11;chr11;chr11;chr11;chr11;chr11;chr11;chr11;chr11;chr11;chr11;chr11;chr11;chr11;chr11;chr11;chr11;chr11;chr11;chr11;chr11;chr11;chr11;chr11;chr11;chr11;chr11;chr11;chr11;chr11;chr11;chr11;chr11;chr11;chr11;chr11;chr11;chr11;chr11;chr11;chr11;chr11;chr11;chr11;chr11;chr11;chr11;chr11;chr11;chr11;chr11;chr11;chr11;chr11;chr11;chr11;chr11;chr11;chr11;chr11;chr11;chr11;chr11;chr11;chr11;chr11;chr11;chr11;chr11;chr11;chr11;chr11;chr11;chr11;chr11;chr11;chr11;chr11;chr11;chr11;chr11;chr11;chr11;chr11;chr11;chr11;chr11;chr11;chr11;chr11;chr11;chr11;chr11;chr11;chr11;chr11;chr11;chr11;chr11;chr11;chr11;chr11;chr11;chr11;chr11;chr11;chr11;chr11;chr11;chr11;chr11;chr11;chr11;chr11;chr11;chr11;chr11;chr11;chr11;chr11;chr11;chr11;chr11;chr11;chr11;chr11;chr11;chr11;chr11;chr11;chr11;chr11;chr11;chr11;chr11;chr11;chr11;chr11;chr11;chr11;chr11;chr11;chr11;chr11;chr11;chr11;chr11;chr11;chr11;chr11;chr11;chr11;chr11;chr11;chr11;chr11;chr11;chr11;chr11;chr11;chr11;chr11;chr11;chr11;chr11;chr11;chr11;chr11;chr11;chr11;chr11;chr11;chr11;chr11;chr11;chr11;chr11;chr11;chr11;chr11;chr11;chr11;chr11;chr11;chr11;chr11;chr11;chr11;chr11;chr11;chr11;chr11;chr11;chr11;chr11;chr11;chr11;chr11;chr11;chr11;chr11;chr11;chr11;chr11;chr11;chr11;chr11;chr11;chr11;chr11;chr11;chr11;chr11;chr11;chr11;chr11;chr11;chr11;chr11;chr11;chr11	16850489;16860363;16884590;16884590;16884593;16884702;16884704;16885147;16885150;16885150;16885150;16885150;16885154;16885154;16885154;16885154;16885154;16885154;16885154;16885154;16885154;16885154;16885154;16885154;16885154;16885154;16885154;16885154;16885154;16885154;16885154;16885154;16885154;16885157;16885158;16885160;16885160;16885161;16885586;16885593;16885616;16885616;16885618;16885619;16885619;16885619;16885619;16885619;16885619;16885619;16885619;16885619;16885619;16885619;16885619;16885619;16885622;16885622;16885622;16885622;16885627;16885627;16885627;16885633;16885633;16885702;16885986;16885986;16885986;16885986;16886347;16886455;16886455;16886455;16886455;16886455;16886455;16886455;16886455;16886455;16886455;16886455;16886455;16886455;16886455;16886455;16886455;16886455;16886455;16886455;16886455;16886455;16886455;16886455;16886455;16886455;16886455;16886455;16886455;16886455;16886455;16886455;16886455;16886455;16886455;16886455;16886455;16886455;16886455;16886455;16886455;16886455;16886455;16886455;16886455;16886455;16886455;16886455;16886455;16886455;16886455;16886455;16886455;16886455;16886458;16886664;16886664;16886706;16886707;16887373;16887373;16887373;16887373;16887373;16887373;16887373;16887373;16887373;16887373;16887373;16887373;16887373;16887373;16887373;16887373;16887373;16887373;16887373;16887373;16887373;16887373;16887373;16887373;16887373;16887373;16887373;16887373;16887373;16888585;16888585;16888585;16888585;16888585;16888585;16888771;16888771;16888772;16890209;16890209;16890209;16890209;16891254;16891254;16891254;16891254;16891254;16891254;16891254;16891254;16891781;16891781;16891781;16891781;16893605;16900222;16900882;16900882;16900882;16900882;16900882;16900882;16900882;16900882;16900882;16900882;16900882;16900882;16900882;16900882;16900882;16900882;16900882;16900882;16900882;16900882;16900882;16900882;16900882;16900882;16900882;16900882;16900882;16900882;16900882;16900882;16900882;16900882;16900882;16900882;16900882;16900882;16900882;16900882;16900882;16900882;16900882;16900882;16900882;16900882;16900882;16900882;16900882;16900882;16901003;16901020;16901020;16901020;16901020;16901020;16901020;16901020;16901020;16901020;16901020;16901020;16901020;16901020;16901020;16901020;16901020;16901020;16901020;16901020;16901020;16901020;16901020;16901020;16901020;16901020;16901020;16901020;16901020;16901020;16901020;16901020;16901020;16901020;16901020;16901020;16901020;16901020;16901020;16901020;16901020;16901020;16901020;16901020;16901020;16901020;16901020;16901020	16851045;16860461;16886564;16885841;16885926;16885926;16885926;16885841;16885926;16885841;16886564;16885841;16886166;16885926;16886564;16886166;16885841;16885841;16885926;16885926;16886125;16886125;16885841;16886564;16886564;16885926;16886125;16885841;16885926;16885926;16885841;16885841;16885926;16885841;16886564;16885926;16885841;16885841;16885926;16885841;16885841;16885841;16885926;16886564;16885926;16885841;16885841;16885926;16885959;16885841;16885926;16885926;16886166;16885926;16886166;16885841;16885841;16886166;16885841;16885926;16885926;16885841;16885841;16886064;16885841;16885926;16886125;16886166;16886166;16886125;16886564;16886564;16886564;16886564;16886564;16886564;16886564;16886564;16886564;16886564;16886564;16886564;16886564;16886564;16886564;16886564;16886564;16886564;16886564;16886564;16886564;16886564;16886564;16886564;16886564;16886564;16886564;16886564;16886564;16886564;16886564;16886564;16886564;16886564;16886564;16886564;16886564;16886564;16886564;16886564;16886564;16886564;16886564;16886564;16886564;16886564;16886564;16886564;16886564;16886564;16886564;16886564;16886564;16886564;16886564;16886805;16886805;16886805;16886805;16887484;16887484;16887484;16887501;16887484;16887484;16887484;16887501;16887484;16887484;16887484;16887484;16887484;16887484;16887484;16887484;16887484;16887484;16887484;16887477;16887484;16887484;16887484;16887484;16887484;16887501;16887484;16887484;16887484;16888625;16888625;16888625;16888625;16888625;16888625;16889647;16889647;16889647;16890313;16890312;16890318;16890314;16891332;16891371;16891371;16891336;16891394;16891378;16891371;16891468;16891992;16891992;16891992;16891992;16894866;16901161;16900930;16901093;16901125;16900930;16900930;16900930;16900930;16900930;16900930;16900930;16900925;16900930;16900930;16900930;16900925;16900930;16900930;16900930;16900930;16901093;16901096;16901117;16900925;16900930;16900930;16901117;16900930;16900930;16901074;16900930;16900930;16901125;16901127;16900925;16900930;16900930;16901122;16900930;16900930;16900930;16901117;16900925;16900930;16900930;16900930;16900930;16900930;16900930;16901100;16901110;16901110;16901082;16901107;16901122;16901114;16901098;16901122;16901098;16901093;16901117;16901122;16901125;16901117;16901117;16901114;16901117;16901110;16901110;16901098;16901098;16901122;16901114;16901127;16901282;16901127;16901125;16901123;16901124;16901122;16901120;16901117;16901117;16901117;16901117;16901098;16901098;16901145;16901136;16901124;16901127;16901282;16901127;16901289;16901299;16901268;16901150	-;-;-;-;-;-;-;-;-;-;-;-;-;-;-;-;-;-;-;-;-;-;-;-;-;-;-;-;-;-;-;-;-;-;-;-;-;-;-;-;-;-;-;-;-;-;-;-;-;-;-;-;-;-;-;-;-;-;-;-;-;-;-;-;-;-;-;-;-;-;-;-;-;-;-;-;-;-;-;-;-;-;-;-;-;-;-;-;-;-;-;-;-;-;-;-;-;-;-;-;-;-;-;-;-;-;-;-;-;-;-;-;-;-;-;-;-;-;-;-;-;-;-;-;-;-;-;-;-;-;-;-;-;-;-;-;-;-;-;-;-;-;-;-;-;-;-;-;-;-;-;-;-;-;-;-;-;-;-;-;-;-;-;-;-;-;-;-;-;-;-;-;-;-;-;-;-;-;-;-;-;-;-;-;-;-;-;-;-;-;-;-;-;-;-;-;-;-;-;-;-;-;-;-;-;-;-;-;-;-;-;-;-;-;-;-;-;-;-;-;-;-;-;-;-;-;-;-;-;-;-;-;-;-;-;-;-;-;-;-;-;-;-;-;-;-;-;-;-;-;-;-;-;-;-;-;-;-;-;-;-;-;-;-;-;-;-;-;-;-;-;-;-;-;-;-;-;-;-;-;-	6697	10	26	22	25	27	25	31	39
ENSMUSG00000044966.5	chr11;chr11;chr11;chr11;chr11;chr11;chr11;chr11	16901375;16901410;16902256;16903142;16903142;16903349;16904156;16904156	16901431;16902464;16902464;16903253;16903681;16903681;16904772;16904447	+;+;+;+;+;+;+;+	2247	1	0	5	0	4	11	1	4
ENSMUSG00000020120.16	chr11;chr11;chr11;chr11;chr11;chr11;chr11;chr11;chr11;chr11;chr11;chr11;chr11;chr11;chr11;chr11;chr11;chr11;chr11;chr11;chr11;chr11;chr11	16921206;16921464;16931801;16931801;16933196;16933196;16935529;16935529;16937456;16937456;16940051;16940051;16942888;16942888;16944649;16944649;16944820;16945200;16945200;16945200;16952814;16958557;17002183	16924153;16924153;16931933;16931933;16933265;16933265;16935612;16935612;16937560;16937560;16940235;16940235;16942979;16942979;16944830;16944830;16944830;16945355;16945355;16945355;16952999;16958702;17002381	-;-;-;-;-;-;-;-;-;-;-;-;-;-;-;-;-;-;-;-;-;-;-	4486	1198	956	1539	1691	901	791	1477	1914
ENSMUSG00000083752.2	chr11;chr11;chr11	16967852;16968954;16971933	16968124;16970152;16972080	+;+;+	1620	0	0	0	0	0	0	0	0
ENSMUSG00000044629.6	chr11;chr11;chr11;chr11;chr11;chr11;chr11;chr11	17001586;17001803;17001818;17002112;17002112;17004631;17004631;17028400	17001824;17001824;17002348;17002348;17004242;17005004;17004781;17029371	+;+;+;+;+;+;+;+	4003	158	150	105	136	110	119	108	144
ENSMUSG00000082099.2	chr11	17045490	17045644	-	155	0	0	1	0	0	0	0	0
ENSMUSG00000138669.1	chr11;chr11	17101109;17101612	17101278;17101705	+;+	264	0	0	0	0	0	0	0	0
ENSMUSG00000033953.11	chr11;chr11;chr11;chr11;chr11;chr11;chr11;chr11;chr11	17109263;17132107;17142844;17142957;17144217;17144217;17144669;17144669;17148259	17109542;17132146;17143133;17143133;17144276;17144276;17145109;17144853;17150375	+;+;+;+;+;+;+;+;+	3228	1660	1044	1866	2103	1199	928	1460	1845
ENSMUSG00000078970.6	chr11;chr11;chr11;chr11;chr11;chr11;chr11;chr11;chr11;chr11;chr11;chr11;chr11;chr11;chr11;chr11;chr11;chr11;chr11;chr11;chr11	17132107;17142957;17144217;17144669;17161422;17161918;17161960;17169014;17169014;17172197;17172197;17174549;17174549;17177161;17177161;17178141;17178141;17179769;17179769;17182707;17182707	17132146;17143133;17144276;17144853;17161454;17162146;17162146;17169114;17169114;17172327;17172327;17174650;17174650;17177276;17177276;17178275;17178252;17179866;17179866;17182914;17183796	+;+;+;+;+;+;+;+;+;+;+;+;+;+;+;+;+;+;+;+;+	2497	232	248	317	516	230	179	355	445
ENSMUSG00000020116.8	chr11;chr11;chr11;chr11;chr11;chr11;chr11;chr11;chr11;chr11	17153198;17154501;17158789;17158789;17159077;17159077;17159311;17160988;17160988;17161313	17154001;17154571;17158906;17158906;17159394;17159137;17159394;17161054;17161137;17161568	-;-;-;-;-;-;-;-;-;-	1717	411	292	318	530	341	365	427	512
ENSMUSG00000000581.9	chr11;chr11;chr11;chr11;chr11;chr11;chr11;chr11;chr11;chr11;chr11;chr11;chr11;chr11;chr11;chr11;chr11;chr11	17207579;17207592;17207594;17207688;17212648;17212648;17212648;17212648;17213609;17213609;17213609;17213621;17213951;17213951;17213951;17216531;17216531;17216531	17207658;17207658;17207658;17208007;17212794;17212794;17212910;17212794;17213675;17213675;17213675;17214006;17214006;17214294;17214006;17216624;17219176;17216560	+;+;+;+;+;+;+;+;+;+;+;+;+;+;+;+;+;+	3995	1217	1143	1653	1859	909	1036	1444	1671
ENSMUSG00000082797.4	chr11	17247577	17248419	-	843	0	0	0	0	0	0	0	0
ENSMUSG00000126058.1	chr11;chr11	17274984;17290935	17275193;17291640	+;+	916	0	0	0	0	0	0	0	0
ENSMUSG00000126097.1	chr11;chr11	17275064;17275635	17275499;17275864	-;-	666	0	0	0	0	0	0	0	0
ENSMUSG00000142405.1	chr11;chr11	17302340;17304669	17302476;17305247	+;+	716	0	0	0	0	0	0	0	0
ENSMUSG00000126675.1	chr11;chr11;chr11;chr11	17478365;17478729;17479365;17493121	17479273;17479273;17479440;17493220	-;-;-;-	1085	0	0	0	0	0	0	0	1
ENSMUSG00002075230.1	chr11	17498286	17498609	+	324	0	0	0	0	0	0	0	0
ENSMUSG00000082411.2	chr11	17588503	17589183	-	681	0	0	0	0	0	0	0	0
ENSMUSG00000132344.1	chr11;chr11	17657454;17660007	17657689;17660083	-;-	313	0	0	0	0	0	0	0	0
ENSMUSG00000141123.1	chr11;chr11;chr11;chr11;chr11;chr11	17778582;17779276;17781588;17781588;17783120;17801306	17779902;17779902;17781686;17781686;17783270;17801583	-;-;-;-;-;-	1849	0	0	0	0	0	0	0	0
ENSMUSG00000016984.8	chr11;chr11;chr11;chr11;chr11;chr11	17888756;17895607;17897775;17902252;17902578;17903563	17890350;17897567;17897887;17902328;17902703;17903875	-;-;-;-;-;-	4185	140	128	124	218	118	135	153	78
ENSMUSG00000086468.4	chr11;chr11;chr11;chr11;chr11;chr11;chr11;chr11;chr11;chr11;chr11;chr11;chr11;chr11;chr11;chr11;chr11;chr11;chr11;chr11;chr11;chr11;chr11;chr11;chr11;chr11;chr11;chr11;chr11;chr11;chr11;chr11;chr11;chr11;chr11;chr11;chr11;chr11;chr11;chr11;chr11;chr11;chr11;chr11;chr11;chr11;chr11;chr11;chr11;chr11;chr11;chr11;chr11;chr11;chr11;chr11;chr11;chr11;chr11;chr11;chr11;chr11;chr11;chr11;chr11;chr11;chr11;chr11;chr11;chr11;chr11;chr11;chr11	17903611;17903944;17903956;17903956;17903956;17903962;17903968;17903970;17903974;17903974;17903974;17903974;17903974;17903974;17903974;17904006;17904026;17904793;17904793;17904793;17904793;17904793;17906071;17906071;17906071;17906071;17906071;17906633;17906633;17906633;17906633;17906633;17906633;17906633;17906633;17906633;17906633;17906633;17906633;17906633;17906633;17909251;17909251;17909251;17909251;17909251;17909251;17909251;17909251;17909251;17924045;17924045;17927595;17928211;17928211;17928211;17928211;17930642;17930642;17930642;17946330;17949624;17949630;17949637;17949653;17950555;17950555;17954980;17954980;17954980;17954980;17954980;17954980	17904085;17904085;17904085;17904085;17904085;17904116;17904085;17904085;17904085;17904085;17904085;17904085;17904085;17904085;17904085;17904085;17904085;17904960;17904960;17904960;17904894;17906738;17906738;17906251;17906251;17906198;17906198;17906738;17906738;17906738;17906738;17906738;17906738;17907404;17906738;17906738;17906738;17906738;17906738;17906738;17906738;17909582;17909582;17909582;17909330;17909582;17910149;17909582;17909577;17909335;17924113;17924113;17927690;17928975;17928975;17928259;17928976;17930744;17930744;17930744;17947174;17949737;17949737;17949718;17949718;17950705;17950705;17955215;17955267;17955215;17955210;17955267;17955267	+;+;+;+;+;+;+;+;+;+;+;+;+;+;+;+;+;+;+;+;+;+;+;+;+;+;+;+;+;+;+;+;+;+;+;+;+;+;+;+;+;+;+;+;+;+;+;+;+;+;+;+;+;+;+;+;+;+;+;+;+;+;+;+;+;+;+;+;+;+;+;+;+	6449	37	45	30	29	29	35	19	31
ENSMUSG00000084413.2	chr11	17923788	17924790	-	1003	0	0	0	0	1	1	0	2
ENSMUSG00000137912.1	chr11;chr11	17948361;17949403	17948750;17949545	-;-	533	0	0	0	0	0	0	0	0
ENSMUSG00000132038.1	chr11;chr11;chr11;chr11;chr11;chr11;chr11;chr11;chr11;chr11;chr11	18006578;18018219;18018545;18018577;18043837;18043837;18043837;18044905;18045469;18045469;18045469	18006702;18018724;18018724;18018724;18044034;18044034;18044034;18044982;18045846;18045891;18045879	-;-;-;-;-;-;-;-;-;-;-	1330	0	0	0	0	0	0	0	0
ENSMUSG00000132108.1	chr11;chr11;chr11	18021203;18022545;18023484	18021284;18022583;18024963	+;+;+	1601	0	0	0	0	0	0	0	0
ENSMUSG00000085453.3	chr11;chr11;chr11;chr11;chr11;chr11;chr11;chr11;chr11;chr11;chr11;chr11;chr11;chr11;chr11;chr11;chr11	18043835;18043871;18044738;18045504;18045517;18045986;18051373;18051373;18051373;18051373;18052868;18052868;18052868;18052868;18052868;18052868;18053116	18043907;18043907;18044835;18045616;18045616;18048729;18051486;18051486;18051486;18051486;18053384;18053393;18053393;18053393;18053217;18053020;18053388	+;+;+;+;+;+;+;+;+;+;+;+;+;+;+;+;+	3668	0	0	0	0	0	0	0	0
ENSMUSG00000080826.2	chr11	18156413	18156944	-	532	0	0	0	0	0	0	0	0
ENSMUSG00000129938.1	chr11;chr11;chr11;chr11;chr11	18272919;18272919;18275406;18275406;18275640	18274117;18274117;18276067;18275537;18276060	-;-;-;-;-	1861	26	25	23	12	7	13	23	32
ENSMUSG00000081302.2	chr11	18275630	18277671	-	2042	0	0	0	0	0	0	0	0
ENSMUSG00000102178.2	chr11	18386242	18386836	+	595	0	0	0	0	0	0	0	0
ENSMUSG00000085675.3	chr11;chr11;chr11;chr11;chr11;chr11;chr11;chr11;chr11;chr11;chr11;chr11;chr11;chr11;chr11;chr11;chr11;chr11;chr11;chr11;chr11;chr11;chr11	18417479;18439928;18439930;18439934;18439934;18439936;18443197;18443197;18482191;18484981;18484981;18484981;18484981;18484981;18496574;18496574;18520962;18520991;18529817;18529817;18529817;18529817;18529817	18418759;18440194;18440194;18440194;18440194;18440194;18443290;18443255;18483190;18485170;18485170;18485170;18485170;18485170;18496674;18496674;18521107;18521107;18529896;18529891;18529962;18529891;18529945	-;-;-;-;-;-;-;-;-;-;-;-;-;-;-;-;-;-;-;-;-;-;-	3225	0	0	0	0	0	0	0	0
ENSMUSG00000082852.3	chr11;chr11	18458037;18458401	18458242;18459940	-;-	1746	0	0	0	0	0	0	0	0
ENSMUSG00000081101.2	chr11	18527227	18528479	-	1253	0	0	0	0	0	0	0	0
ENSMUSG00000085806.2	chr11;chr11;chr11;chr11;chr11;chr11;chr11	18545248;18548994;18549675;18550025;18646588;18649682;18660148	18545297;18549083;18549758;18550106;18646685;18649722;18660222	-;-;-;-;-;-;-	520	0	0	0	0	0	0	0	0
ENSMUSG00000133926.1	chr11;chr11;chr11;chr11;chr11;chr11;chr11;chr11;chr11;chr11;chr11;chr11;chr11;chr11;chr11;chr11;chr11;chr11;chr11;chr11;chr11;chr11;chr11;chr11;chr11;chr11;chr11;chr11	18672165;18672178;18677385;18677385;18693138;18698286;18698310;18698310;18698310;18702664;18702773;18702817;18710097;18710097;18710097;18711031;18711274;18711274;18711274;18711274;18711274;18711274;18711284;18713113;18713113;18772898;18772898;18772898	18672350;18672350;18677509;18677509;18693282;18698506;18699079;18698650;18698506;18702915;18702915;18702915;18710201;18710201;18710201;18711118;18711359;18711359;18711359;18711738;18711650;18711359;18711359;18713204;18713204;18773447;18773447;18773428	+;+;+;+;+;+;+;+;+;+;+;+;+;+;+;+;+;+;+;+;+;+;+;+;+;+;+;+	2802	0	0	0	0	1	0	3	0
ENSMUSG00000065384.4	chr11	18688695	18688796	+	102	0	0	0	0	0	0	0	0
ENSMUSG00000099449.2	chr11;chr11;chr11;chr11;chr11	18702558;18702653;18706445;18706445;18706630	18702946;18702946;18706757;18706496;18706738	-;-;-;-;-	702	0	0	0	0	0	0	0	0
ENSMUSG00000133972.1	chr11;chr11;chr11;chr11	18714310;18775477;18784370;18784370	18714560;18775516;18784665;18784544	-;-;-;-	587	0	0	0	0	0	0	0	0
ENSMUSG00000089390.3	chr11	18752254	18752422	-	169	0	0	0	0	0	0	0	0
ENSMUSG00000085743.3	chr11;chr11;chr11;chr11;chr11;chr11;chr11;chr11;chr11;chr11;chr11;chr11;chr11;chr11;chr11;chr11;chr11;chr11;chr11;chr11;chr11;chr11;chr11;chr11;chr11;chr11;chr11;chr11;chr11;chr11;chr11;chr11;chr11;chr11;chr11;chr11;chr11;chr11;chr11;chr11;chr11;chr11;chr11;chr11;chr11;chr11;chr11;chr11;chr11;chr11;chr11;chr11;chr11;chr11;chr11;chr11;chr11;chr11;chr11;chr11;chr11;chr11;chr11;chr11;chr11;chr11;chr11;chr11;chr11;chr11;chr11;chr11	18795851;18795851;18795851;18795852;18795852;18795853;18795853;18795853;18795853;18795853;18795853;18795856;18796591;18796591;18796591;18796591;18796591;18796591;18796595;18796787;18799925;18799925;18801138;18801138;18801138;18803939;18804041;18804043;18809950;18809950;18809950;18818549;18818549;18818549;18818549;18818549;18818549;18818549;18818549;18818549;18818549;18818549;18818549;18818549;18818549;18818549;18820575;18821600;18821669;18821669;18821669;18821848;18821848;18821848;18821973;18821973;18822002;18822002;18822002;18822002;18822002;18822002;18822244;18822244;18824161;18824161;18824161;18826590;18826642;18826642;18826642;18828024	18797354;18797354;18797354;18797354;18797354;18797354;18797354;18797354;18797354;18797354;18797350;18797354;18797354;18797354;18797354;18797354;18797354;18797350;18797354;18797354;18800064;18800064;18801302;18801302;18801302;18804405;18804405;18804405;18810115;18810161;18810161;18818649;18818649;18818649;18818649;18818649;18818649;18818649;18818649;18818649;18818649;18818649;18818649;18818649;18818649;18818649;18820859;18821923;18821764;18822007;18821963;18821926;18821927;18821925;18822007;18821994;18822215;18822217;18822119;18822155;18822241;18822087;18822401;18822285;18824309;18824215;18824525;18826801;18826734;18826802;18826801;18828210	-;-;-;-;-;-;-;-;-;-;-;-;-;-;-;-;-;-;-;-;-;-;-;-;-;-;-;-;-;-;-;-;-;-;-;-;-;-;-;-;-;-;-;-;-;-;-;-;-;-;-;-;-;-;-;-;-;-;-;-;-;-;-;-;-;-;-;-;-;-;-;-	4439	109	77	42	110	53	45	54	29
ENSMUSG00000020160.19	chr11;chr11;chr11;chr11;chr11;chr11;chr11;chr11;chr11;chr11;chr11;chr11;chr11;chr11;chr11;chr11;chr11;chr11;chr11;chr11;chr11;chr11;chr11;chr11;chr11;chr11;chr11;chr11;chr11;chr11;chr11;chr11;chr11;chr11;chr11;chr11;chr11;chr11;chr11;chr11;chr11;chr11;chr11;chr11;chr11;chr11;chr11;chr11;chr11;chr11;chr11;chr11;chr11;chr11;chr11;chr11;chr11;chr11;chr11;chr11;chr11;chr11;chr11;chr11;chr11;chr11;chr11;chr11;chr11;chr11;chr11;chr11;chr11;chr11;chr11;chr11;chr11;chr11;chr11;chr11;chr11;chr11;chr11;chr11;chr11;chr11;chr11;chr11	18829817;18830428;18830428;18830662;18830668;18830675;18831360;18833988;18833988;18834387;18834387;18834387;18834387;18834387;18835512;18835589;18835593;18835593;18835593;18835593;18855689;18855689;18855689;18855689;18855689;18855689;18855689;18891659;18891659;18891659;18891659;18891659;18891659;18936774;18938268;18938268;18938268;18938268;18938268;18938268;18938268;18959784;18961242;18961242;18961242;18961242;18961242;18961242;18961242;18961242;18961976;18962810;18962810;18962810;18962810;18962810;18962810;18962810;18962810;18963632;18963632;18963632;18963632;18963632;18963632;18963632;18963632;18964250;18964250;18964250;18964250;18964250;18964250;18966133;18966133;18966133;18966133;18966133;18966133;18966133;18966133;18968221;18968221;18968221;18968221;18968221;18968221;18968221	18835651;18831922;18831922;18831922;18831922;18834476;18831922;18834082;18834082;18834476;18834476;18834476;18834476;18834476;18835651;18835651;18835651;18835651;18835651;18835651;18855765;18855765;18855765;18855765;18855765;18855765;18855765;18891804;18891804;18891804;18891804;18891804;18891804;18938379;18938379;18938379;18938379;18938379;18938379;18938379;18938379;18961388;18961388;18961388;18961388;18961388;18961388;18961388;18961388;18961388;18962002;18962860;18962860;18962860;18962860;18962860;18962860;18962860;18962860;18963682;18963682;18963682;18963682;18963682;18963682;18963682;18963682;18964391;18964391;18964391;18964391;18964391;18964391;18966359;18966359;18966289;18966359;18966359;18966359;18966359;18966359;18968922;18968922;18968714;18968958;18968969;18968714;18968985	-;-;-;-;-;-;-;-;-;-;-;-;-;-;-;-;-;-;-;-;-;-;-;-;-;-;-;-;-;-;-;-;-;-;-;-;-;-;-;-;-;-;-;-;-;-;-;-;-;-;-;-;-;-;-;-;-;-;-;-;-;-;-;-;-;-;-;-;-;-;-;-;-;-;-;-;-;-;-;-;-;-;-;-;-;-;-;-	10532	3500	3355	3110	3587	3010	2425	2748	2667
ENSMUSG00000104184.2	chr11	18834623	18837791	-	3169	14	1	1	0	6	7	2	0
ENSMUSG00000104244.2	chr11	18838261	18839840	-	1580	4	6	2	4	0	1	0	1
ENSMUSG00000129887.1	chr11;chr11;chr11;chr11;chr11;chr11;chr11	18907516;18907721;18907969;18908082;18908933;18908933;18908933	18908006;18908006;18908339;18908339;18909522;18909522;18909522	+;+;+;+;+;+;+	1414	0	0	1	0	1	0	0	0
ENSMUSG00000103828.2	chr11	18955607	18956473	-	867	13	3	2	5	2	0	0	0
ENSMUSG00000084085.4	chr11;chr11;chr11;chr11	18959120;18959130;18960288;18960288	18959291;18959352;18961183;18960792	+;+;+;+	1129	12	27	12	30	32	24	16	13
ENSMUSG00000087507.3	chr11;chr11;chr11;chr11;chr11;chr11;chr11;chr11;chr11;chr11;chr11;chr11;chr11;chr11;chr11;chr11;chr11;chr11;chr11;chr11;chr11;chr11;chr11;chr11;chr11;chr11;chr11;chr11;chr11;chr11;chr11;chr11;chr11;chr11;chr11	18963591;18963817;18963835;18963867;18964546;18964546;18966164;19012041;19015256;19015272;19015276;19015278;19016909;19016909;19016909;19016909;19016909;19016909;19016909;19017311;19017311;19017311;19018501;19018501;19018501;19018501;19018501;19018501;19019722;19019722;19023507;19025548;19025548;19025548;19093523	18963997;18963997;18963997;18963997;18964742;18965159;18967073;19012149;19016094;19016094;19016094;19016094;19017040;19017165;19017040;19017040;19017040;19017040;19017040;19017425;19017425;19017425;19018649;19018649;19018649;19018649;19018649;19018649;19019870;19019870;19023628;19025740;19025839;19025758;19093952	+;+;+;+;+;+;+;+;+;+;+;+;+;+;+;+;+;+;+;+;+;+;+;+;+;+;+;+;+;+;+;+;+;+;+	4393	65	39	64	57	46	36	43	56
ENSMUSG00000129967.1	chr11	18968998	18969950	+	953	11	9	2	10	1	3	1	7
ENSMUSG00000102585.2	chr11	19066579	19067434	-	856	0	0	0	0	0	0	0	0
ENSMUSG00000130008.1	chr11;chr11	19070728;19070971	19070856;19071176	-;-	335	0	0	0	0	0	0	0	0
ENSMUSG00000140255.1	chr11;chr11;chr11;chr11;chr11;chr11;chr11;chr11;chr11;chr11;chr11;chr11;chr11;chr11;chr11	19094139;19094595;19094595;19094598;19095386;19095386;19096716;19096716;19096716;19096716;19109596;19109912;19140141;19140779;19140779	19094682;19094682;19094682;19094682;19095588;19095588;19096830;19096830;19096830;19096830;19110318;19110316;19140271;19140888;19140888	-;-;-;-;-;-;-;-;-;-;-;-;-;-;-	1826	0	0	0	1	0	0	0	0
ENSMUSG00000081054.2	chr11	19310926	19311069	-	144	0	0	0	0	0	0	0	0
ENSMUSG00000082737.4	chr11	19333685	19334708	+	1024	0	0	2	0	0	0	0	0
ENSMUSG00000140128.1	chr11;chr11;chr11;chr11;chr11	19359279;19359380;19364365;19365885;19365885	19359563;19359563;19364433;19366102;19366098	+;+;+;+;+	572	0	0	0	0	0	0	0	0
ENSMUSG00000132956.1	chr11;chr11;chr11	19504675;19511283;19523067	19505270;19511474;19523856	+;+;+	1578	0	0	0	0	0	0	0	0
ENSMUSG00000129422.1	chr11;chr11;chr11;chr11;chr11;chr11;chr11;chr11;chr11;chr11;chr11;chr11;chr11;chr11;chr11;chr11;chr11;chr11	19560491;19562117;19562444;19562672;19563962;19563962;19565926;19565926;19565926;19567531;19567531;19567531;19568272;19568272;19568272;19568619;19568619;19568619	19561144;19562507;19562507;19564192;19564192;19564192;19566070;19566070;19566070;19567612;19567612;19567612;19568437;19568437;19568437;19568738;19568664;19568738	-;-;-;-;-;-;-;-;-;-;-;-;-;-;-;-;-;-	3079	0	0	0	1	0	0	0	0
ENSMUSG00000086911.3	chr11;chr11;chr11;chr11;chr11;chr11;chr11;chr11;chr11;chr11;chr11;chr11;chr11;chr11;chr11;chr11;chr11;chr11;chr11;chr11;chr11	19576079;19576759;19576759;19576759;19576761;19577395;19594300;19604910;19604913;19604913;19604913;19604913;19609460;19609495;19609615;19609615;19609615;19609615;19609615;19611957;19651679	19576613;19577042;19577042;19577042;19577042;19578061;19594497;19605332;19605332;19605332;19606615;19605332;19609608;19609643;19609717;19609717;19609774;19609740;19609701;19611991;19651992	-;-;-;-;-;-;-;-;-;-;-;-;-;-;-;-;-;-;-;-;-	4054	0	0	0	0	0	0	0	0
ENSMUSG00000089210.3	chr11	19643155	19643298	-	144	0	0	0	0	0	0	0	0
ENSMUSG00000138860.1	chr11;chr11;chr11	19658529;19670559;19671211	19659205;19670697;19671457	-;-;-	1063	0	0	0	0	0	0	0	0
ENSMUSG00000082100.2	chr11	19670355	19671472	+	1118	2	0	0	2	0	0	0	0
ENSMUSG00000083601.2	chr11;chr11	19699419;19699972	19699759;19700066	-;-	436	0	0	0	0	0	0	0	0
ENSMUSG00000081820.2	chr11	19733652	19734483	+	832	0	0	0	0	0	0	0	0
ENSMUSG00000133616.1	chr11;chr11;chr11;chr11;chr11;chr11;chr11;chr11;chr11;chr11	19746579;19775657;19775657;19780704;19802252;19802252;19818033;19829060;19829060;19829060	19746681;19776016;19776016;19780783;19802357;19802357;19818612;19829183;19829188;19829188	-;-;-;-;-;-;-;-;-;-	1358	0	0	0	0	0	0	0	0
ENSMUSG00000133692.1	chr11;chr11;chr11;chr11	19796358;19796943;19797848;19799634	19796599;19797076;19798135;19799688	-;-;-;-	719	0	0	0	0	0	0	0	0
ENSMUSG00000133728.1	chr11;chr11	19799955;19802007	19800241;19802386	+;+	667	0	0	0	0	0	0	0	0
ENSMUSG00000133653.1	chr11;chr11;chr11;chr11;chr11	19804287;19804287;19809005;19810434;19816158	19804461;19804461;19809080;19810515;19816648	+;+;+;+;+	824	0	0	0	0	0	0	0	0
ENSMUSG00000124231.1	chr11;chr11;chr11;chr11;chr11;chr11;chr11;chr11;chr11;chr11;chr11;chr11;chr11;chr11;chr11	19829307;19829340;19829340;19829351;19829351;19829586;19829586;19830120;19830143;19830143;19830143;19830143;19845941;19857303;19857303	19829419;19829419;19829419;19829419;19829419;19829800;19830611;19830299;19830608;19830299;19830612;19830299;19846146;19857506;19857503	+;+;+;+;+;+;+;+;+;+;+;+;+;+;+	1550	0	0	0	0	0	0	0	0
ENSMUSG00000124310.1	chr11	19874061	19874350	+	290	0	1	0	0	1	2	0	1
ENSMUSG00000045671.19	chr11;chr11;chr11;chr11;chr11;chr11;chr11;chr11;chr11;chr11;chr11;chr11;chr11;chr11;chr11;chr11;chr11;chr11;chr11;chr11;chr11;chr11;chr11;chr11;chr11	19874375;19874442;19904570;19929570;19948120;19948120;19948120;19948120;19951009;19951009;19955782;19955782;19955782;19955782;19958413;19958413;19958413;19958413;19968052;19968052;19968052;19968052;19970791;19970791;19970791	19874956;19874956;19904739;19929702;19948297;19948297;19948297;19948297;19951089;19951089;19955950;19955950;19955950;19955950;19958477;19958477;19958477;19958477;19968189;19968133;19968189;19968189;19974026;19972577;19974026	+;+;+;+;+;+;+;+;+;+;+;+;+;+;+;+;+;+;+;+;+;+;+;+;+	4752	134	62	156	123	94	109	105	108
ENSMUSG00000124272.1	chr11;chr11	19913654;19915136	19914190;19915657	+;+	1059	7	0	1	5	3	0	0	1
ENSMUSG00000138478.1	chr11;chr11	19989814;19990064	19989880;19990500	+;+	504	0	0	0	0	0	0	0	0
ENSMUSG00000130981.1	chr11;chr11;chr11;chr11	19994246;19994246;19996453;19999239	19994359;19994359;19996745;19999661	+;+;+;+	830	0	0	0	0	0	0	0	0
ENSMUSG00000020152.8	chr11;chr11;chr11;chr11;chr11;chr11;chr11;chr11;chr11;chr11;chr11;chr11;chr11;chr11;chr11;chr11;chr11	20012304;20022456;20027188;20028686;20030023;20030662;20030662;20041295;20041295;20044230;20044230;20050587;20050823;20050823;20062805;20062805;20062805	20014859;20022588;20027333;20030172;20030172;20030798;20030798;20041367;20041367;20044445;20044445;20050933;20050933;20050933;20062909;20062867;20062913	-;-;-;-;-;-;-;-;-;-;-;-;-;-;-;-;-	5204	850	905	2159	1592	1004	999	1480	1367
ENSMUSG00000122851.1	chr11	20063071	20064019	+	949	0	0	0	0	0	0	1	0
ENSMUSG00000130649.1	chr11;chr11;chr11;chr11;chr11;chr11;chr11;chr11	20087209;20087209;20087212;20088489;20088489;20088489;20088661;20089143	20087397;20087397;20087397;20088624;20088565;20088565;20089378;20089379	-;-;-;-;-;-;-;-	1044	0	0	0	0	0	0	0	0
ENSMUSG00000081346.2	chr11	20092568	20092790	+	223	0	0	0	0	0	0	0	0
ENSMUSG00000085035.3	chr11;chr11;chr11;chr11;chr11;chr11;chr11;chr11;chr11;chr11;chr11;chr11;chr11;chr11;chr11;chr11;chr11;chr11;chr11	20095372;20095375;20095377;20095377;20095377;20095377;20095567;20095846;20097976;20103595;20123505;20123748;20139247;20141914;20142521;20142521;20151551;20151551;20154167	20095694;20095694;20095694;20095694;20095694;20095694;20095694;20096344;20098231;20103776;20123712;20123889;20139392;20142093;20142675;20142675;20151661;20151660;20154401	-;-;-;-;-;-;-;-;-;-;-;-;-;-;-;-;-;-;-	2437	1	0	1	0	1	0	0	2
ENSMUSG00000084442.4	chr11	20144633	20144735	-	103	0	0	0	0	0	0	0	0
ENSMUSG00000020149.18	chr11;chr11;chr11;chr11;chr11;chr11;chr11;chr11;chr11;chr11;chr11;chr11;chr11;chr11;chr11;chr11;chr11;chr11;chr11;chr11;chr11;chr11;chr11;chr11;chr11;chr11;chr11	20151432;20151435;20151439;20151439;20151602;20151609;20165630;20165630;20165630;20165630;20165630;20165630;20168813;20168813;20168813;20168813;20168813;20173084;20173084;20173084;20174367;20174367;20174367;20174648;20174648;20174648;20174648	20151652;20151652;20151652;20151652;20151652;20151652;20165702;20165702;20165702;20165702;20165702;20165702;20168908;20168908;20169487;20168908;20168908;20173179;20173572;20173179;20174498;20174498;20174498;20176856;20176850;20175464;20176856	+;+;+;+;+;+;+;+;+;+;+;+;+;+;+;+;+;+;+;+;+;+;+;+;+;+;+	3799	2080	1964	2525	2841	1667	1653	2417	2454
ENSMUSG00000044066.15	chr11;chr11;chr11;chr11;chr11;chr11;chr11;chr11;chr11;chr11;chr11;chr11;chr11;chr11;chr11;chr11	20177037;20180424;20186006;20188386;20188387;20188466;20189196;20189196;20191523;20191886;20191886;20191886;20199307;20199307;20199307;20199307	20179481;20180594;20186102;20188588;20190698;20188588;20190698;20190698;20192238;20192238;20192238;20192238;20199383;20199429;20199418;20199418	-;-;-;-;-;-;-;-;-;-;-;-;-;-;-;-	5865	518	513	634	693	581	442	439	462
ENSMUSG00000131270.1	chr11	20199583	20200483	+	901	0	0	0	0	0	0	0	2
ENSMUSG00000083792.2	chr11	20240063	20240383	-	321	0	0	0	0	0	0	0	0
ENSMUSG00000020142.13	chr11;chr11;chr11;chr11;chr11;chr11;chr11;chr11;chr11;chr11;chr11;chr11;chr11;chr11;chr11;chr11	20252180;20252205;20256466;20256466;20257892;20257892;20258404;20258404;20263916;20263916;20268660;20268660;20270192;20270192;20281946;20281946	20254500;20254500;20256600;20256600;20258086;20258086;20258637;20258637;20264082;20264082;20268722;20268722;20270234;20270234;20282684;20282713	-;-;-;-;-;-;-;-;-;-;-;-;-;-;-;-	3926	20	8	44	62	25	26	56	63
ENSMUSG00000127260.1	chr11;chr11;chr11;chr11;chr11;chr11;chr11;chr11;chr11;chr11	20281934;20307831;20320480;20320568;20320767;20321586;20321586;20321586;20321586;20321586	20282250;20308002;20320589;20320806;20321122;20321792;20321795;20321789;20321796;20321800	+;+;+;+;+;+;+;+;+;+	1347	0	0	0	0	0	0	0	0
ENSMUSG00000127302.1	chr11;chr11	20282813;20283953	20283069;20284562	+;+	867	0	0	0	0	0	0	0	0
ENSMUSG00000078965.6	chr11	20285012	20286013	-	1002	1	2	2	0	0	0	0	0
ENSMUSG00000130489.1	chr11;chr11;chr11;chr11;chr11;chr11;chr11;chr11	20325294;20325294;20326552;20326977;20327096;20330126;20330126;20330126	20326193;20327386;20326762;20327243;20327243;20330265;20330288;20330274	-;-;-;-;-;-;-;-	2256	0	0	0	0	0	0	0	0
ENSMUSG00000127036.1	chr11;chr11;chr11;chr11	20369013;20369022;20375934;20375934	20369130;20369121;20376069;20376043	+;+;+;+	254	0	0	0	0	0	0	0	0
ENSMUSG00000142692.1	chr11;chr11	20394801;20395410	20395045;20395482	-;-	318	0	0	0	0	0	0	0	0
ENSMUSG00000124387.1	chr11;chr11;chr11;chr11	20396355;20396597;20400268;20414412	20396613;20396836;20400551;20414649	-;-;-;-	1004	0	0	0	0	0	0	0	0
ENSMUSG00000083878.4	chr11	20396412	20396810	+	399	0	0	0	0	0	0	0	0
ENSMUSG00000121213.2	chr11;chr11	20403059;20403317	20403154;20404112	+;+	892	0	0	0	0	0	0	0	0
ENSMUSG00000124468.1	chr11;chr11;chr11;chr11	20405397;20405422;20405808;20405811	20405723;20405723;20406042;20406042	+;+;+;+	562	0	0	0	0	0	0	0	0
ENSMUSG00000123902.1	chr11;chr11;chr11;chr11;chr11;chr11;chr11;chr11;chr11;chr11;chr11;chr11;chr11;chr11;chr11;chr11	20419474;20419525;20419533;20419533;20419533;20419609;20420707;20421164;20421164;20421164;20421164;20421164;20421164;20449202;20455608;20455608	20419596;20419969;20419596;20419596;20419596;20419668;20420926;20421970;20421296;20421970;20421970;20421296;20421271;20449682;20456043;20456043	+;+;+;+;+;+;+;+;+;+;+;+;+;+;+;+	2440	0	2	0	0	0	0	0	0
ENSMUSG00000123939.1	chr11;chr11;chr11;chr11;chr11	20425252;20425254;20426649;20426977;20426977	20426550;20426888;20426888;20427515;20427547	-;-;-;-;-	2208	0	0	0	0	0	0	0	0
ENSMUSG00000141258.1	chr11	20482127	20483078	+	952	0	0	0	0	0	0	0	0
ENSMUSG00000139559.1	chr11;chr11;chr11;chr11	20488712;20488791;20489329;20489411	20488900;20488900;20489577;20489576	+;+;+;+	438	0	0	0	0	0	0	0	0
ENSMUSG00000049800.14	chr11;chr11;chr11;chr11;chr11;chr11;chr11;chr11;chr11	20493253;20493334;20545130;20546975;20581979;20597155;20597802;20597802;20597802	20493760;20493760;20545214;20547020;20582273;20597352;20603021;20603021;20599065	+;+;+;+;+;+;+;+;+	6352	312	235	236	197	182	164	137	158
ENSMUSG00000083555.2	chr11	20524567	20525189	-	623	0	0	0	0	0	0	0	0
ENSMUSG00000123998.1	chr11;chr11;chr11	20541149;20542840;20545580	20541376;20542994;20545793	-;-;-	597	0	0	0	0	0	0	1	0
ENSMUSG00000124033.1	chr11	20580842	20581849	-	1008	1	0	0	2	1	0	0	3
ENSMUSG00000049659.16	chr11;chr11;chr11;chr11;chr11;chr11;chr11;chr11;chr11;chr11;chr11;chr11;chr11;chr11;chr11;chr11;chr11;chr11;chr11;chr11;chr11;chr11;chr11;chr11;chr11;chr11;chr11;chr11;chr11;chr11;chr11;chr11;chr11;chr11;chr11;chr11;chr11;chr11;chr11;chr11;chr11;chr11;chr11;chr11;chr11;chr11;chr11;chr11;chr11;chr11;chr11;chr11;chr11	20635084;20635084;20635716;20635742;20635981;20636118;20642465;20642465;20642465;20642465;20642465;20646013;20646751;20646751;20648313;20648313;20648313;20648313;20653307;20653711;20653711;20653711;20653711;20653711;20653711;20658627;20658681;20658681;20658681;20658681;20658681;20658681;20659620;20659620;20659620;20659620;20659620;20659620;20659620;20662164;20662164;20662164;20662164;20662164;20662164;20662164;20675685;20675685;20675685;20675685;20675685;20691306;20691306	20636198;20636198;20636198;20636198;20636198;20636198;20642588;20642802;20642588;20642588;20642588;20648373;20648373;20646831;20648373;20648373;20648373;20648373;20653833;20653833;20653833;20653833;20653833;20653833;20653833;20658737;20658737;20658737;20658737;20658737;20658737;20658737;20659746;20659746;20659746;20659746;20659746;20659746;20659746;20662230;20662324;20662250;20662315;20662315;20662315;20662315;20676172;20677639;20677639;20677142;20677607;20691455;20691589	-;-;-;-;-;-;-;-;-;-;-;-;-;-;-;-;-;-;-;-;-;-;-;-;-;-;-;-;-;-;-;-;-;-;-;-;-;-;-;-;-;-;-;-;-;-;-;-;-;-;-;-;-	6979	999	946	1016	759	874	702	749	707
ENSMUSG00000084252.2	chr11	20679420	20679949	+	530	0	2	0	1	0	0	3	1
ENSMUSG00000120343.2	chr11	20691258	20693375	+	2118	4	1	11	1	5	2	2	10
ENSMUSG00000129234.1	chr11;chr11;chr11;chr11;chr11;chr11;chr11;chr11;chr11;chr11;chr11;chr11;chr11;chr11;chr11;chr11;chr11;chr11;chr11;chr11;chr11;chr11;chr11;chr11;chr11;chr11;chr11;chr11;chr11;chr11;chr11;chr11;chr11;chr11;chr11;chr11;chr11;chr11;chr11;chr11;chr11;chr11;chr11;chr11;chr11;chr11;chr11;chr11;chr11;chr11;chr11;chr11;chr11;chr11;chr11;chr11;chr11;chr11;chr11;chr11;chr11;chr11;chr11;chr11;chr11;chr11;chr11;chr11;chr11;chr11;chr11;chr11;chr11;chr11;chr11;chr11;chr11;chr11;chr11;chr11;chr11;chr11;chr11;chr11;chr11;chr11;chr11;chr11;chr11;chr11;chr11;chr11;chr11;chr11;chr11;chr11;chr11;chr11	20738261;20744488;20744886;20744899;20744900;20769465;20769468;20769472;20769480;20769480;20769480;20769482;20769493;20769493;20769493;20769493;20769493;20769493;20769498;20769503;20770405;20770405;20770405;20770405;20770405;20770405;20770463;20770463;20770463;20770463;20770463;20770463;20770463;20770463;20770463;20770463;20770463;20770467;20770467;20771061;20771061;20771061;20771061;20778121;20778121;20778121;20778121;20778121;20778121;20778121;20778121;20778121;20778121;20778121;20779634;20780828;20781094;20781094;20781134;20781379;20781380;20781386;20783243;20783816;20783816;20783816;20783816;20783816;20783816;20783816;20783816;20783816;20783816;20783816;20783816;20783816;20783816;20790886;20836813;20840083;20849172;20849219;20853717;20853717;20853717;20855549;20855549;20855549;20855549;20855549;20855549;20855549;20855549;20855549;20855549;20855549;20855549;20855549	20738374;20745071;20745071;20745071;20745071;20769598;20769598;20769598;20769598;20769598;20769598;20769598;20769598;20769598;20769598;20769598;20769598;20769598;20769598;20769598;20770569;20770569;20770569;20770569;20770569;20770569;20770569;20770569;20770569;20770569;20770569;20770569;20770569;20770569;20770569;20770569;20770569;20770569;20770569;20771128;20772131;20771128;20771128;20778176;20778176;20778176;20778176;20778176;20778176;20778176;20778658;20778176;20778176;20778176;20779748;20780886;20781531;20781354;20781184;20781427;20781531;20781531;20783350;20784188;20784621;20784190;20784188;20784188;20784188;20784188;20784188;20784190;20784188;20784188;20784188;20784190;20784190;20790961;20837051;20840226;20849278;20849278;20853945;20855158;20853945;20855606;20855606;20855602;20856002;20855606;20855607;20855606;20855602;20855622;20856003;20856314;20855600;20855606	+;+;+;+;+;+;+;+;+;+;+;+;+;+;+;+;+;+;+;+;+;+;+;+;+;+;+;+;+;+;+;+;+;+;+;+;+;+;+;+;+;+;+;+;+;+;+;+;+;+;+;+;+;+;+;+;+;+;+;+;+;+;+;+;+;+;+;+;+;+;+;+;+;+;+;+;+;+;+;+;+;+;+;+;+;+;+;+;+;+;+;+;+;+;+;+;+;+	6906	0	0	0	7	0	3	0	6
ENSMUSG00000042363.15	chr11;chr11;chr11;chr11;chr11;chr11;chr11;chr11;chr11;chr11;chr11;chr11;chr11;chr11;chr11;chr11	20773576;20776350;20779269;20779269;20779312;20779797;20780038;20780038;20780038;20780276;20780276;20780276;20780276;20780870;20780974;20780974	20776515;20776515;20779446;20779446;20779446;20780126;20780126;20780126;20780126;20780347;20780347;20780347;20780755;20781056;20781022;20781056	-;-;-;-;-;-;-;-;-;-;-;-;-;-;-;-	4115	54	26	158	128	68	48	106	125
ENSMUSG00000086749.3	chr11;chr11	20781355;20781690	20781558;20781942	-;-	457	0	0	0	0	0	0	0	0
ENSMUSG00000082157.2	chr11	20797476	20797682	-	207	0	0	0	1	0	0	0	0
ENSMUSG00000064671.3	chr11	20797753	20797881	-	129	0	0	0	0	0	0	0	0
ENSMUSG00000129343.1	chr11;chr11;chr11;chr11	20809321;20809568;20809879;20812074	20809653;20809653;20810379;20812292	+;+;+;+	1053	0	0	0	0	0	0	0	0
ENSMUSG00000129272.1	chr11;chr11	20826898;20832709	20827129;20832851	-;-	375	0	0	0	0	0	0	0	0
ENSMUSG00000129307.1	chr11;chr11	20844606;20848596	20844898;20848732	-;-	430	0	0	0	0	0	0	0	0
ENSMUSG00000126930.1	chr11;chr11;chr11;chr11;chr11;chr11	20865579;20865579;20867221;20867221;20867512;20867512	20865679;20865679;20867340;20867344;20867818;20867570	-;-;-;-;-;-	532	0	0	0	0	0	0	0	0
ENSMUSG00000126865.1	chr11;chr11;chr11;chr11;chr11;chr11;chr11;chr11;chr11;chr11;chr11;chr11;chr11;chr11;chr11;chr11;chr11;chr11;chr11;chr11;chr11;chr11;chr11;chr11;chr11;chr11;chr11;chr11;chr11;chr11;chr11;chr11;chr11;chr11;chr11;chr11;chr11;chr11;chr11;chr11;chr11;chr11;chr11;chr11;chr11;chr11;chr11;chr11;chr11;chr11;chr11;chr11;chr11;chr11;chr11;chr11;chr11;chr11;chr11	20867287;20867291;20867536;20867607;20867623;20867639;20867640;20867640;20867694;20867707;20867707;20867713;20867724;20877079;20877099;20877119;20877119;20884380;20884380;20884380;20884380;20884380;20884380;20884380;20884380;20884380;20884380;20884380;20885276;20885581;20885581;20885581;20890447;20890447;20890447;20890447;20890447;20890447;20890447;20890447;20890447;20890648;20890648;20890648;20890648;20890648;20891346;20891346;20898902;20899055;20901012;20901012;20901012;20901012;20901012;20901012;20901012;20935998;20935998	20867757;20867757;20867757;20867757;20867757;20867757;20867757;20867757;20867757;20867757;20867757;20867757;20867757;20877186;20877186;20877186;20877186;20884629;20884451;20884451;20884451;20884451;20884451;20884451;20884615;20884451;20884609;20884451;20885358;20885973;20886024;20886024;20890523;20890523;20890652;20890523;20890652;20890523;20890523;20890523;20890523;20890736;20890736;20890736;20890736;20890736;20891545;20891545;20898964;20899163;20901140;20901140;20901098;20901140;20901139;20901098;20901522;20936239;20936403	+;+;+;+;+;+;+;+;+;+;+;+;+;+;+;+;+;+;+;+;+;+;+;+;+;+;+;+;+;+;+;+;+;+;+;+;+;+;+;+;+;+;+;+;+;+;+;+;+;+;+;+;+;+;+;+;+;+;+	2935	1	1	0	1	0	0	1	0
ENSMUSG00002075334.1	chr11	20887576	20887701	-	126	0	0	0	0	0	0	0	0
ENSMUSG00000126900.1	chr11;chr11;chr11	20931390;20932520;20940714	20931776;20932613;20940787	-;-;-	555	0	0	0	0	0	0	0	0
ENSMUSG00000123303.1	chr11;chr11	21039533;21040863	21039755;21041055	-;-	416	0	0	0	0	0	0	0	0
ENSMUSG00000020134.14	chr11;chr11;chr11;chr11;chr11;chr11;chr11;chr11;chr11;chr11;chr11;chr11;chr11;chr11;chr11;chr11;chr11;chr11;chr11;chr11;chr11;chr11;chr11;chr11	21041291;21041291;21042118;21085469;21086046;21086046;21086046;21090564;21090564;21090564;21090564;21092556;21092556;21092556;21096915;21096915;21096915;21097258;21097258;21097258;21097957;21097957;21097957;21099337	21041678;21041678;21042369;21086185;21086185;21086185;21086185;21090693;21092657;21090693;21090693;21092657;21092657;21093005;21097112;21097112;21097112;21097446;21097446;21097446;21100323;21100323;21098546;21099402	+;+;+;+;+;+;+;+;+;+;+;+;+;+;+;+;+;+;+;+;+;+;+;+	6553	503	349	527	622	266	303	337	299
ENSMUSG00000125152.1	chr11;chr11;chr11;chr11	21042047;21042047;21042601;21043536	21042306;21042306;21042818;21043854	-;-;-;-	797	3	2	2	0	1	2	1	2
ENSMUSG00000084362.2	chr11	21049534	21049827	+	294	0	0	0	0	0	0	0	0
ENSMUSG00000143830.1	chr11	21123840	21124609	-	770	0	0	0	0	0	0	0	0
ENSMUSG00002076722.1	chr11	21147708	21147976	-	269	0	0	0	0	0	0	0	0
ENSMUSG00000084259.2	chr11	21156410	21156946	-	537	0	0	0	1	0	0	0	0
ENSMUSG00000082898.2	chr11	21177655	21178256	+	602	0	0	0	0	0	0	0	0
ENSMUSG00000020128.16	chr11;chr11;chr11;chr11;chr11;chr11;chr11;chr11;chr11;chr11;chr11;chr11;chr11;chr11;chr11;chr11;chr11;chr11;chr11;chr11;chr11;chr11;chr11;chr11;chr11;chr11;chr11;chr11;chr11;chr11;chr11;chr11;chr11;chr11;chr11;chr11;chr11;chr11;chr11;chr11;chr11;chr11;chr11;chr11;chr11;chr11;chr11;chr11;chr11;chr11;chr11;chr11;chr11;chr11;chr11;chr11;chr11;chr11;chr11;chr11;chr11;chr11;chr11;chr11;chr11;chr11;chr11;chr11;chr11;chr11;chr11;chr11;chr11;chr11;chr11;chr11;chr11	21189281;21189281;21213199;21213199;21214630;21214666;21218785;21218785;21218785;21221704;21221704;21221704;21224998;21224998;21224998;21227675;21227675;21227675;21227903;21241033;21241033;21241033;21241033;21242024;21242024;21242024;21245341;21245341;21245341;21248754;21248754;21248754;21249978;21249978;21249978;21250264;21255651;21255651;21255651;21255651;21256366;21256366;21256366;21256366;21256909;21256909;21256909;21256909;21258739;21258739;21258739;21261077;21261077;21261077;21262240;21262240;21262240;21262505;21262851;21262851;21262851;21263084;21263084;21263084;21263084;21264081;21264919;21264919;21264919;21264919;21266792;21266792;21266792;21269753;21269753;21269753;21269753	21189371;21189371;21213354;21213354;21214871;21214871;21218863;21218863;21218863;21221738;21221738;21221738;21225129;21225129;21225129;21228060;21228060;21228060;21228060;21241159;21241159;21241159;21241159;21242231;21242131;21242131;21245396;21245396;21245396;21248850;21248850;21248850;21250318;21250318;21250318;21250318;21255780;21255780;21255780;21255780;21256547;21256547;21256547;21256547;21257164;21257021;21257021;21257021;21258802;21258802;21258802;21261182;21261182;21261182;21262327;21262327;21262327;21262972;21262972;21262972;21262972;21263164;21263164;21263164;21263164;21266886;21264993;21265026;21265026;21265026;21266886;21266886;21266886;21270537;21270324;21271136;21271122	+;+;+;+;+;+;+;+;+;+;+;+;+;+;+;+;+;+;+;+;+;+;+;+;+;+;+;+;+;+;+;+;+;+;+;+;+;+;+;+;+;+;+;+;+;+;+;+;+;+;+;+;+;+;+;+;+;+;+;+;+;+;+;+;+;+;+;+;+;+;+;+;+;+;+;+;+	7515	224	295	166	272	284	159	106	148
ENSMUSG00000089155.3	chr11	21199422	21199560	-	139	1	0	0	0	0	0	0	0
ENSMUSG00000081868.2	chr11	21230045	21230224	-	180	0	0	0	0	0	0	0	0
ENSMUSG00000084048.2	chr11	21245560	21245860	+	301	0	0	0	0	0	0	0	0
ENSMUSG00000001891.17	chr11;chr11;chr11;chr11;chr11;chr11;chr11;chr11;chr11;chr11;chr11;chr11;chr11;chr11;chr11;chr11;chr11;chr11;chr11;chr11;chr11;chr11;chr11;chr11;chr11;chr11	21271138;21271673;21271924;21271940;21273199;21273199;21273199;21273199;21278871;21278871;21279035;21279725;21279725;21279725;21280834;21280834;21282416;21282416;21283625;21283625;21303349;21303349;21304279;21304279;21320187;21321015	21272129;21272129;21272129;21272129;21273502;21273303;21273303;21273303;21279113;21279113;21279113;21279892;21279922;21279922;21281131;21281131;21282549;21282549;21283810;21283810;21303456;21303456;21304406;21304406;21320477;21321201	-;-;-;-;-;-;-;-;-;-;-;-;-;-;-;-;-;-;-;-;-;-;-;-;-;-	3069	545	459	456	691	413	396	449	289
ENSMUSG00000089555.3	chr11	21294588	21294675	-	88	0	0	0	0	0	0	0	0
ENSMUSG00000087253.3	chr11;chr11	21320073;21321460	21320485;21324161	+;+	3115	0	0	0	0	1	0	1	0
ENSMUSG00000130618.1	chr11;chr11;chr11;chr11;chr11;chr11;chr11;chr11;chr11;chr11	21380710;21380728;21380741;21385086;21385086;21385086;21385262;21456913;21456913;21457592	21380854;21380854;21380854;21385175;21385175;21385175;21385426;21457864;21457041;21457864	+;+;+;+;+;+;+;+;+;+	1352	0	0	0	0	0	0	0	0
ENSMUSG00000084412.2	chr11	21401142	21401354	-	213	0	0	0	0	0	0	0	0
ENSMUSG00000082607.2	chr11	21441314	21441886	+	573	0	0	0	0	0	0	0	0
ENSMUSG00000082040.2	chr11	21443625	21443955	-	331	0	0	0	0	0	0	0	0
ENSMUSG00000078962.6	chr11;chr11;chr11;chr11;chr11;chr11;chr11;chr11;chr11;chr11;chr11;chr11;chr11;chr11;chr11;chr11	21444633;21444730;21447041;21447041;21448848;21448848;21449715;21449715;21449950;21454170;21454170;21455497;21455497;21455715;21456340;21461092	21445124;21445124;21447171;21447171;21448955;21448955;21449798;21449798;21450195;21454270;21454270;21455905;21455581;21457718;21457837;21461180	-;-;-;-;-;-;-;-;-;-;-;-;-;-;-;-	3592	0	0	0	0	0	0	0	0
ENSMUSG00000020321.17	chr11;chr11;chr11;chr11;chr11;chr11;chr11;chr11;chr11;chr11;chr11;chr11;chr11;chr11;chr11;chr11;chr11;chr11;chr11;chr11;chr11;chr11;chr11;chr11;chr11;chr11;chr11;chr11;chr11;chr11;chr11;chr11;chr11;chr11;chr11;chr11;chr11;chr11	21506692;21506787;21506787;21508462;21508462;21508462;21508490;21509192;21509192;21509192;21509192;21509522;21509699;21509699;21509699;21512865;21512865;21512865;21512865;21512896;21514041;21514041;21514041;21514041;21514041;21515824;21515824;21515824;21515824;21516620;21516620;21516620;21516620;21521730;21521730;21521730;21521730;21522316	21507568;21507568;21507568;21508551;21508551;21508551;21508551;21509729;21509305;21509305;21509305;21509875;21509875;21509875;21509875;21512987;21512987;21512987;21512987;21512987;21514216;21514207;21514216;21514216;21514216;21515920;21515920;21515920;21515920;21516718;21516718;21516718;21516718;21521762;21522193;21522193;21521934;21522367	-;-;-;-;-;-;-;-;-;-;-;-;-;-;-;-;-;-;-;-;-;-;-;-;-;-;-;-;-;-;-;-;-;-;-;-;-;-	2662	2049	2060	2291	2459	1833	1976	2108	2108
ENSMUSG00002076145.1	chr11	21514561	21514649	-	89	0	0	0	0	0	2	0	0
ENSMUSG00000020319.10	chr11;chr11;chr11;chr11;chr11;chr11;chr11;chr11;chr11;chr11;chr11;chr11;chr11;chr11;chr11;chr11;chr11;chr11;chr11;chr11;chr11;chr11;chr11;chr11;chr11;chr11;chr11;chr11;chr11;chr11;chr11;chr11;chr11;chr11;chr11;chr11;chr11;chr11;chr11;chr11;chr11;chr11;chr11	21522235;21522235;21522305;21598070;21602226;21602226;21602226;21609995;21609995;21609995;21610889;21610889;21610889;21613997;21613997;21613997;21614326;21614326;21614326;21639568;21639568;21639583;21641770;21641835;21645114;21645114;21645114;21645129;21661462;21661462;21671103;21671103;21674513;21674513;21698878;21698878;21763360;21763399;21766926;21807447;21834984;21836260;21848476	21522370;21522370;21522370;21598123;21602310;21602310;21602310;21610042;21610042;21610042;21610939;21610939;21610939;21614067;21614067;21614067;21614385;21614385;21614385;21639682;21639682;21639682;21641903;21641903;21647568;21645305;21645305;21645305;21661910;21662071;21671291;21671291;21674636;21674636;21699350;21698941;21763462;21763462;21767341;21807609;21835087;21836288;21848989	+;+;+;+;+;+;+;+;+;+;+;+;+;+;+;+;+;+;+;+;+;+;+;+;+;+;+;+;+;+;+;+;+;+;+;+;+;+;+;+;+;+;+	5934	139	100	81	111	109	69	83	65
ENSMUSG00000144107.1	chr11;chr11	21527443;21534368	21527558;21534670	-;-	419	0	0	0	0	0	0	0	0
ENSMUSG00000083761.2	chr11	21633308	21634056	-	749	0	0	0	0	1	0	0	0
ENSMUSG00000084004.2	chr11	21827007	21827950	-	944	0	0	0	0	0	0	0	0
ENSMUSG00000082874.5	chr11	21903140	21903703	+	564	0	0	0	0	0	0	0	0
ENSMUSG00000005917.16	chr11;chr11;chr11;chr11;chr11;chr11;chr11;chr11;chr11;chr11;chr11;chr11;chr11	21944764;21944769;21946858;21948370;21948370;21948370;21949380;21949380;21951122;21951122;21951548;21951548;21952754	21947058;21947058;21947058;21948521;21948521;21951189;21949585;21949585;21951189;21951189;21951615;21951710;21952897	-;-;-;-;-;-;-;-;-;-;-;-;-	5422	0	0	0	0	0	0	0	0
ENSMUSG00000125021.1	chr11;chr11;chr11;chr11;chr11;chr11;chr11;chr11;chr11	21948278;21948299;21949784;21951048;21952537;21952804;21952804;21952804;21952804	21948588;21948588;21949857;21951210;21952703;21953055;21953049;21953052;21953052	+;+;+;+;+;+;+;+;+	967	0	0	0	0	0	0	0	0
ENSMUSG00000042302.15	chr11;chr11;chr11;chr11;chr11;chr11;chr11;chr11;chr11;chr11;chr11;chr11;chr11;chr11;chr11;chr11;chr11;chr11;chr11;chr11;chr11;chr11;chr11;chr11;chr11;chr11;chr11;chr11;chr11;chr11;chr11;chr11;chr11;chr11;chr11;chr11;chr11;chr11;chr11;chr11;chr11;chr11;chr11;chr11;chr11;chr11;chr11;chr11;chr11;chr11;chr11;chr11;chr11;chr11;chr11;chr11;chr11;chr11;chr11;chr11;chr11;chr11;chr11;chr11;chr11;chr11;chr11;chr11;chr11;chr11;chr11;chr11;chr11;chr11;chr11;chr11;chr11;chr11;chr11;chr11;chr11;chr11;chr11;chr11;chr11;chr11;chr11;chr11;chr11;chr11;chr11;chr11;chr11;chr11;chr11;chr11	21955828;21955828;21955828;21957083;21957083;21957083;21963484;21963484;21963484;21964855;21964855;21964855;22003432;22003432;22003432;22006530;22006530;22006530;22006783;22006783;22006783;22009137;22009137;22009137;22012780;22012780;22012780;22018359;22018359;22018359;22039525;22039525;22039525;22045318;22045318;22045318;22050422;22050422;22050422;22051052;22051052;22051052;22060353;22087838;22087838;22087838;22087838;22096463;22096463;22096463;22096463;22096532;22101067;22101067;22101067;22101067;22101067;22101788;22101788;22101788;22101788;22119035;22119035;22119035;22119035;22119035;22119037;22121143;22122825;22122825;22122825;22122825;22122825;22182002;22182002;22182002;22182002;22182002;22189143;22189143;22189143;22189143;22189143;22197970;22197970;22197970;22197970;22197970;22235488;22235488;22235488;22235488;22236682;22236682;22254660;22292110	21956871;21956871;21956871;21957197;21957197;21957197;21963557;21963557;21963557;21964954;21964954;21964954;22003555;22003555;22003555;22006627;22006627;22006627;22006921;22006921;22006921;22009261;22009261;22009261;22012887;22012887;22012887;22018506;22018506;22018506;22039668;22039668;22039668;22046199;22046199;22046199;22050470;22050470;22050470;22051230;22051230;22051230;22060611;22088057;22088057;22088057;22088057;22096700;22096700;22096625;22096625;22096700;22101189;22101189;22101189;22101189;22101189;22101892;22101892;22101892;22101892;22119174;22119174;22119174;22119174;22119174;22119174;22121410;22123006;22123006;22123006;22123006;22123006;22182055;22182055;22182055;22182055;22182055;22189238;22189238;22189238;22189238;22189238;22198027;22198027;22198027;22198027;22198027;22235872;22235874;22235874;22235838;22236795;22236795;22254728;22292292	-;-;-;-;-;-;-;-;-;-;-;-;-;-;-;-;-;-;-;-;-;-;-;-;-;-;-;-;-;-;-;-;-;-;-;-;-;-;-;-;-;-;-;-;-;-;-;-;-;-;-;-;-;-;-;-;-;-;-;-;-;-;-;-;-;-;-;-;-;-;-;-;-;-;-;-;-;-;-;-;-;-;-;-;-;-;-;-;-;-;-;-;-;-;-;-	5825	30	24	19	16	23	15	5	1
ENSMUSG00000134323.1	chr11;chr11	22144457;22148149	22144694;22148784	+;+	874	0	0	0	0	0	0	0	0
ENSMUSG00000140747.1	chr11	22237415	22237648	+	234	1	0	0	0	0	0	0	2
ENSMUSG00000123869.1	chr11;chr11;chr11	22250401;22251614;22279010	22250854;22251736;22279886	+;+;+	1454	0	0	0	0	0	0	0	0
ENSMUSG00000083580.2	chr11;chr11	22336292;22337944	22336914;22338196	+;+	876	0	0	0	0	0	0	0	0
ENSMUSG00000134675.1	chr11;chr11	22369519;22370499	22370230;22370573	-;-	787	0	0	0	0	0	0	0	0
ENSMUSG00000126571.1	chr11;chr11	22374383;22376942	22374618;22377229	+;+	524	0	0	0	0	0	0	0	0
ENSMUSG00000085856.2	chr11;chr11	22388821;22389669	22389328;22389775	-;-	615	0	0	0	0	0	0	0	0
ENSMUSG00000135854.1	chr11;chr11	22402951;22404295	22403155;22404405	-;-	316	0	0	0	0	0	0	0	0
ENSMUSG00000085021.2	chr11;chr11;chr11	22433608;22439809;22441010	22433739;22440663;22441363	+;+;+	1341	0	0	0	0	0	0	0	0
ENSMUSG00000049904.8	chr11;chr11;chr11;chr11	22462088;22467188;22467408;22468381	22462583;22467291;22467521;22469234	+;+;+;+	1568	29	45	70	59	31	45	38	47
ENSMUSG00000143742.1	chr11;chr11;chr11;chr11;chr11;chr11;chr11;chr11;chr11;chr11;chr11;chr11;chr11;chr11;chr11;chr11;chr11;chr11;chr11;chr11;chr11;chr11;chr11;chr11;chr11;chr11;chr11;chr11;chr11;chr11;chr11;chr11;chr11;chr11;chr11;chr11;chr11;chr11;chr11;chr11;chr11;chr11;chr11;chr11;chr11;chr11;chr11;chr11;chr11;chr11;chr11	22549964;22549964;22549964;22550329;22550331;22550331;22550331;22550331;22550331;22550331;22550331;22550331;22550331;22550331;22550331;22550331;22550331;22550331;22550334;22550334;22550334;22550337;22550703;22550703;22551476;22551627;22552105;22554731;22554781;22554781;22557719;22557719;22557719;22557719;22557719;22559542;22559778;22560177;22560218;22560218;22560218;22560218;22560218;22560218;22560218;22560515;22560523;22567160;22570791;22570791;22570937	22550606;22550274;22550606;22550606;22550606;22550606;22550601;22550838;22550606;22550838;22550606;22550606;22550606;22550606;22550606;22550606;22550606;22550606;22550606;22550606;22550606;22550597;22550838;22550838;22551744;22551775;22552246;22554869;22554869;22554869;22557803;22557741;22557772;22557798;22557812;22559651;22559944;22560616;22560613;22560469;22560879;22560646;22560876;22561436;22560865;22560632;22560669;22567973;22571047;22571132;22571057	-;-;-;-;-;-;-;-;-;-;-;-;-;-;-;-;-;-;-;-;-;-;-;-;-;-;-;-;-;-;-;-;-;-;-;-;-;-;-;-;-;-;-;-;-;-;-;-;-;-;-	4243	0	0	0	0	0	0	0	0
ENSMUSG00000086256.3	chr11;chr11;chr11;chr11;chr11;chr11;chr11;chr11;chr11;chr11;chr11;chr11;chr11;chr11;chr11;chr11;chr11;chr11;chr11;chr11;chr11;chr11;chr11;chr11;chr11;chr11;chr11;chr11;chr11;chr11;chr11;chr11;chr11;chr11;chr11;chr11;chr11;chr11;chr11;chr11;chr11;chr11;chr11;chr11;chr11;chr11;chr11;chr11	22561683;22561688;22561704;22561717;22561720;22561731;22561747;22561765;22563337;22563337;22563337;22563337;22563337;22563337;22563337;22563433;22564285;22564285;22566401;22566401;22566401;22566401;22566401;22566401;22567206;22567233;22567251;22567357;22567357;22567357;22567357;22567372;22567372;22567533;22567740;22567978;22567978;22567978;22568321;22568321;22568321;22568321;22568321;22568326;22574035;22574319;22595434;22600611	22562303;22562303;22562303;22562303;22562303;22562303;22562303;22562303;22563483;22563483;22563483;22563483;22563483;22563483;22563483;22563483;22564770;22564892;22566489;22566489;22566489;22566489;22566489;22566489;22567830;22567830;22567830;22567651;22567836;22567830;22567830;22567824;22567830;22567830;22567830;22568492;22568224;22568492;22568496;22568492;22568492;22568492;22568493;22568492;22574163;22574390;22595525;22600673	+;+;+;+;+;+;+;+;+;+;+;+;+;+;+;+;+;+;+;+;+;+;+;+;+;+;+;+;+;+;+;+;+;+;+;+;+;+;+;+;+;+;+;+;+;+;+;+	2971	0	0	0	0	0	0	0	0
ENSMUSG00000083008.2	chr11;chr11	22576375;22576564	22576525;22576664	-;-	252	0	0	0	0	0	0	0	0
ENSMUSG00000143777.1	chr11;chr11;chr11;chr11;chr11	22591880;22595557;22599427;22599652;22599887	22592470;22595659;22599506;22599712;22600026	-;-;-;-;-	975	0	0	0	0	0	0	0	0
ENSMUSG00000136085.1	chr11;chr11;chr11;chr11;chr11;chr11;chr11;chr11;chr11;chr11;chr11;chr11;chr11;chr11;chr11;chr11;chr11;chr11;chr11;chr11;chr11;chr11;chr11;chr11;chr11;chr11;chr11	22603216;22603840;22604067;22607790;22607887;22607896;22607972;22608025;22608037;22608038;22608451;22608451;22608451;22608451;22608451;22608451;22608451;22608451;22608451;22616099;22618330;22661569;22661569;22665432;22665432;22666794;22667943	22603253;22604217;22604217;22608224;22608224;22608224;22608224;22608224;22608224;22608224;22608675;22609413;22608675;22608675;22608675;22608775;22608675;22608675;22608761;22618037;22619383;22662235;22661652;22665811;22665811;22666879;22668551	+;+;+;+;+;+;+;+;+;+;+;+;+;+;+;+;+;+;+;+;+;+;+;+;+;+;+	6549	12	2	4	15	2	4	3	8
ENSMUSG00000136123.1	chr11;chr11;chr11;chr11	22604349;22604777;22611342;22612194	22604581;22604885;22611409;22612268	-;-;-;-	485	0	0	0	0	0	0	0	0
ENSMUSG00000085979.3	chr11;chr11	22679897;22682697	22680399;22683032	-;-	839	0	0	0	0	0	0	0	0
ENSMUSG00000085803.2	chr11;chr11;chr11	22684038;22685599;22686929	22684200;22685683;22687937	+;+;+	1257	0	0	0	0	0	0	0	0
ENSMUSG00000084081.4	chr11	22708599	22710025	-	1427	2	0	0	0	0	0	0	0
ENSMUSG00000051650.12	chr11;chr11;chr11;chr11;chr11;chr11;chr11;chr11;chr11;chr11;chr11;chr11	22709738;22724891;22729267;22749378;22750353;22784747;22784865;22786583;22809494;22809494;22810218;22810940	22710031;22725028;22729525;22749424;22750444;22787195;22787195;22787195;22810101;22809545;22810488;22810961	-;-;-;-;-;-;-;-;-;-;-;-	4180	19	13	24	30	17	17	16	24
ENSMUSG00000131411.1	chr11;chr11;chr11;chr11;chr11	22710769;22711275;22711376;22712519;22712519	22710944;22711475;22711475;22712691;22712677	-;-;-;-;-	550	0	0	0	0	0	0	0	0
ENSMUSG00000082576.2	chr11	22736811	22737247	-	437	1	0	0	2	1	4	2	0
ENSMUSG00000098650.2	chr11;chr11;chr11	22784744;22906411;22932079	22787195;22906692;22932090	-;-;-	2746	0	0	0	1	0	0	0	0
ENSMUSG00000092455.2	chr11;chr11	22789299;22792286	22789364;22792604	+;+	385	0	0	0	0	0	0	0	0
ENSMUSG00002074900.1	chr11	22796868	22796969	+	102	0	0	0	0	0	0	0	0
ENSMUSG00000092626.4	chr11;chr11;chr11;chr11;chr11;chr11;chr11;chr11;chr11;chr11;chr11;chr11;chr11;chr11;chr11;chr11	22808913;22808931;22809049;22809833;22809862;22809868;22810309;22810364;22810840;22810840;22810840;22810840;22810840;22810843;22831603;22831603	22809168;22809168;22809168;22810579;22810579;22811264;22810579;22810579;22810953;22810953;22811264;22811264;22811264;22811264;22831726;22831729	+;+;+;+;+;+;+;+;+;+;+;+;+;+;+;+	1815	9	3	3	1	5	6	5	4
ENSMUSG00000065869.3	chr11	22818901	22819004	+	104	0	0	0	0	0	0	0	0
ENSMUSG00000135871.1	chr11;chr11	22841135;22841960	22841196;22842079	-;-	182	0	0	0	0	0	0	0	0
ENSMUSG00000051355.19	chr11;chr11;chr11;chr11;chr11;chr11;chr11;chr11;chr11;chr11;chr11;chr11;chr11;chr11;chr11;chr11;chr11	22846136;22849759;22849764;22849835;22850023;22906152;22906411;22906411;22906411;22906411;22906411;22922651;22923900;22928317;22932079;22932079;22932079	22850057;22850057;22850057;22850057;22850057;22906232;22906692;22906692;22906947;22906692;22906692;22922859;22924102;22928996;22932184;22932252;22932382	-;-;-;-;-;-;-;-;-;-;-;-;-;-;-;-;-	5936	264	252	302	304	231	303	284	312
ENSMUSG00000133475.1	chr11;chr11;chr11;chr11;chr11;chr11;chr11;chr11;chr11;chr11;chr11;chr11;chr11;chr11;chr11;chr11;chr11;chr11;chr11;chr11;chr11;chr11;chr11	22907643;22915733;22915739;22915740;22915740;22915740;22915740;22916115;22916115;22916115;22916115;22920144;22920144;22920144;22921289;22921289;22921731;22921773;22921773;22921773;22921773;22921773;22921773	22908186;22916005;22916005;22916005;22916005;22916005;22916005;22916261;22916261;22916261;22916261;22920212;22920212;22920212;22921371;22921371;22921891;22921910;22921910;22921886;22921923;22921891;22921919	-;-;-;-;-;-;-;-;-;-;-;-;-;-;-;-;-;-;-;-;-;-;-	1309	0	3	2	0	2	0	3	0
ENSMUSG00000121808.2	chr11;chr11;chr11	22923215;22923843;22926260	22926496;22924740;22926530	+;+;+	3316	8	10	4	3	5	4	3	3
ENSMUSG00000044068.10	chr11	22923228	22924514	+	1287	0	0	0	0	0	0	0	0
ENSMUSG00000007739.11	chr11;chr11;chr11;chr11;chr11;chr11;chr11;chr11;chr11;chr11;chr11;chr11;chr11;chr11;chr11;chr11;chr11;chr11;chr11;chr11;chr11;chr11;chr11;chr11;chr11;chr11;chr11;chr11;chr11;chr11;chr11;chr11;chr11;chr11;chr11;chr11;chr11;chr11;chr11;chr11;chr11;chr11;chr11;chr11;chr11;chr11;chr11;chr11;chr11;chr11;chr11;chr11;chr11;chr11	22940519;22940626;22940639;22940650;22940650;22940652;22943267;22943267;22943267;22943267;22943267;22944298;22944298;22944298;22944298;22945624;22945930;22945930;22945930;22945930;22946315;22946315;22946315;22946315;22946315;22946365;22947033;22947033;22947033;22947033;22947033;22947033;22947603;22947603;22947603;22949033;22949033;22949033;22950858;22950858;22950937;22951362;22951362;22951560;22951560;22951560;22951934;22952167;22952167;22952817;22952817;22952817;22953137;22953137	22940880;22940945;22940880;22940880;22940880;22940880;22943319;22943319;22943319;22943319;22943319;22944387;22944387;22944389;22944387;22946038;22945979;22946038;22946038;22946038;22946457;22946457;22946457;22946457;22946457;22946457;22947101;22947149;22947096;22947154;22947154;22947154;22947735;22947735;22947735;22949172;22949876;22949172;22950954;22950954;22951472;22951472;22951472;22951619;22951690;22951690;22952401;22952401;22952401;22952855;22952930;22952930;22953151;22953780	+;+;+;+;+;+;+;+;+;+;+;+;+;+;+;+;+;+;+;+;+;+;+;+;+;+;+;+;+;+;+;+;+;+;+;+;+;+;+;+;+;+;+;+;+;+;+;+;+;+;+;+;+;+	4201	2190	1915	2400	2872	2055	1886	2283	2780
ENSMUSG00000135206.1	chr11;chr11;chr11;chr11;chr11;chr11;chr11;chr11;chr11;chr11;chr11;chr11;chr11;chr11;chr11;chr11;chr11;chr11;chr11;chr11;chr11;chr11;chr11;chr11;chr11;chr11;chr11;chr11	22946224;22946232;22946232;22952570;22952754;22952757;22952763;22952763;22952763;22954600;22955797;22955797;22955996;22955996;22955996;22955996;22955996;22955996;22955996;22955996;22957318;22957318;22957318;22957318;22957318;22957318;22957318;22958155	22946403;22946403;22946403;22952912;22952912;22952912;22952912;22952912;22952912;22954714;22955893;22955893;22956130;22956130;22956127;22956127;22956130;22956130;22956127;22956130;22957429;22957427;22957428;22957428;22957429;22957429;22957419;22958335	-;-;-;-;-;-;-;-;-;-;-;-;-;-;-;-;-;-;-;-;-;-;-;-;-;-;-;-	1163	18	12	17	14	17	10	9	14
ENSMUSG00000049811.18	chr11;chr11;chr11;chr11;chr11;chr11;chr11;chr11;chr11;chr11;chr11;chr11;chr11;chr11;chr11;chr11;chr11;chr11;chr11;chr11;chr11;chr11;chr11;chr11;chr11;chr11;chr11;chr11;chr11;chr11	22957531;22958347;22958465;22963387;22963387;22963539;22965655;22965655;22965655;22965655;22965659;22970000;22970000;22970000;22970000;22970000;22970000;22970470;22970556;22971494;22971494;22973430;22973430;22973430;22973430;22973430;22973430;22978856;22978856;22979366	22957608;22958626;22958626;22963647;22963647;22963647;22965884;22965884;22965884;22965884;22965884;22971133;22971133;22971133;22971133;22970236;22971133;22971133;22971133;22971661;22971661;22973730;22973529;22973739;22973731;22973741;22973724;22979010;22980788;22979842	+;+;+;+;+;+;+;+;+;+;+;+;+;+;+;+;+;+;+;+;+;+;+;+;+;+;+;+;+;+	4396	22	18	38	25	13	34	18	7
ENSMUSG00000135158.1	chr11;chr11;chr11;chr11;chr11;chr11;chr11;chr11	22984251;22984516;22989006;22990558;22996677;22996677;22998449;22998449	22984810;22984810;22989098;22990725;22996814;22996814;22998572;22998628	-;-;-;-;-;-;-;-	1139	0	0	0	0	0	0	0	0
ENSMUSG00000135119.1	chr11;chr11;chr11;chr11;chr11;chr11	23003891;23003891;23003891;23017714;23019119;23034967	23004119;23004119;23004119;23017822;23019228;23035236	-;-;-;-;-;-	718	0	0	0	0	0	0	0	0
ENSMUSG00002075325.1	chr11	23013133	23013232	-	100	0	0	0	0	0	0	0	0
ENSMUSG00000085665.3	chr11;chr11;chr11;chr11	23017881;23017881;23022879;23022879	23018406;23018417;23025574;23024233	+;+;+;+	3233	3	7	12	0	3	3	5	18
ENSMUSG00000138381.1	chr11;chr11	23090153;23101952	23090415;23101996	-;-	308	0	0	0	0	0	0	0	0
ENSMUSG00000086366.3	chr11;chr11;chr11;chr11;chr11;chr11;chr11;chr11;chr11;chr11;chr11;chr11;chr11;chr11;chr11;chr11;chr11;chr11;chr11;chr11;chr11;chr11;chr11;chr11;chr11;chr11;chr11;chr11;chr11;chr11;chr11;chr11;chr11;chr11;chr11;chr11;chr11;chr11;chr11;chr11;chr11;chr11;chr11;chr11;chr11;chr11;chr11;chr11;chr11;chr11;chr11;chr11;chr11;chr11;chr11;chr11;chr11;chr11;chr11;chr11;chr11;chr11;chr11;chr11;chr11;chr11;chr11;chr11;chr11;chr11;chr11;chr11;chr11;chr11;chr11;chr11;chr11;chr11;chr11;chr11;chr11;chr11;chr11;chr11;chr11;chr11;chr11;chr11;chr11;chr11;chr11;chr11;chr11;chr11;chr11;chr11;chr11;chr11;chr11;chr11;chr11;chr11;chr11;chr11;chr11;chr11;chr11;chr11;chr11;chr11;chr11;chr11;chr11;chr11;chr11;chr11;chr11;chr11;chr11;chr11	23102056;23102057;23102060;23102066;23102069;23102074;23102074;23102078;23102079;23102081;23102084;23102084;23102091;23102091;23102093;23102101;23102102;23102111;23102112;23102116;23102116;23102121;23102121;23102122;23102123;23102128;23102128;23102129;23102383;23102383;23102383;23102383;23102383;23102383;23102383;23102383;23102383;23104840;23104891;23104891;23104891;23104891;23104939;23110573;23110573;23110573;23110573;23110573;23110573;23110573;23110573;23110573;23110573;23110573;23110573;23110573;23110573;23110573;23110573;23110573;23110573;23112711;23115171;23115171;23115171;23115171;23115171;23115171;23115171;23115171;23115171;23115171;23115171;23115171;23115171;23115171;23115171;23115171;23115171;23115171;23115171;23115171;23115171;23115171;23115171;23115171;23115171;23115171;23115171;23115171;23115171;23116049;23116049;23116049;23116049;23116049;23116049;23116049;23116049;23116049;23116049;23116049;23116078;23116078;23116078;23116078;23116078;23116078;23116078;23116078;23116078;23116078;23116078;23116078;23116078;23116078;23116078;23116078;23116078;23116124	23102237;23102237;23102237;23102237;23102237;23102237;23102237;23102237;23102237;23102237;23102237;23102237;23102237;23102237;23102237;23102237;23102237;23102237;23102237;23102237;23102237;23102237;23102237;23102237;23102237;23102237;23102237;23102565;23102575;23102575;23102575;23102575;23102575;23102575;23102575;23102575;23103379;23104969;23104969;23104969;23104969;23104969;23104969;23110613;23110643;23110613;23110643;23110643;23110643;23110643;23110613;23110613;23110613;23110613;23110643;23110613;23110643;23110709;23110643;23110643;23110643;23112830;23115311;23115214;23115311;23115311;23115311;23115214;23115311;23115311;23115214;23115635;23115311;23115214;23115311;23115311;23115214;23115214;23115640;23115214;23115311;23115214;23115311;23115214;23115214;23115311;23115311;23115311;23115311;23115311;23115311;23116389;23116380;23116389;23116389;23116386;23116383;23116389;23116389;23116383;23116389;23116389;23116383;23116380;23116383;23116380;23116383;23116389;23116383;23116380;23116383;23116383;23116389;23116389;23116389;23116389;23116389;23116389;23116389;23116389	+;+;+;+;+;+;+;+;+;+;+;+;+;+;+;+;+;+;+;+;+;+;+;+;+;+;+;+;+;+;+;+;+;+;+;+;+;+;+;+;+;+;+;+;+;+;+;+;+;+;+;+;+;+;+;+;+;+;+;+;+;+;+;+;+;+;+;+;+;+;+;+;+;+;+;+;+;+;+;+;+;+;+;+;+;+;+;+;+;+;+;+;+;+;+;+;+;+;+;+;+;+;+;+;+;+;+;+;+;+;+;+;+;+;+;+;+;+;+;+	2522	0	0	0	0	0	0	0	0
ENSMUSG00000088495.3	chr11	23122798	23122906	-	109	0	0	0	0	0	0	0	0
ENSMUSG00000020290.16	chr11;chr11;chr11;chr11;chr11;chr11;chr11;chr11;chr11;chr11;chr11;chr11;chr11;chr11;chr11;chr11;chr11;chr11;chr11;chr11;chr11;chr11;chr11;chr11;chr11;chr11;chr11;chr11;chr11;chr11;chr11;chr11;chr11;chr11;chr11;chr11;chr11;chr11;chr11;chr11;chr11;chr11;chr11;chr11;chr11;chr11;chr11;chr11;chr11;chr11;chr11;chr11;chr11;chr11;chr11;chr11;chr11;chr11;chr11;chr11;chr11;chr11;chr11;chr11;chr11;chr11;chr11;chr11;chr11;chr11;chr11;chr11;chr11	23206055;23206058;23206078;23206589;23206692;23207389;23211835;23211835;23211835;23211835;23217662;23217662;23217662;23217662;23218849;23221133;23221133;23221133;23226427;23226427;23226427;23227036;23227036;23227036;23228143;23228143;23228143;23228676;23228676;23228676;23228806;23228806;23228806;23230374;23230374;23230374;23231306;23231306;23231306;23232529;23232529;23232529;23234242;23234242;23234548;23234548;23234644;23234812;23234812;23234812;23235056;23235056;23235056;23235801;23235801;23236745;23236745;23236745;23237345;23237345;23237345;23239758;23239758;23241463;23241463;23243772;23243772;23243989;23243989;23244596;23244596;23245961;23245961	23206151;23206717;23206717;23206717;23206717;23207537;23211966;23211966;23211966;23211966;23217714;23217763;23218690;23217763;23218912;23221205;23221205;23221205;23226488;23226488;23226488;23227080;23227080;23227080;23228324;23228324;23228324;23228724;23228724;23228724;23228925;23228925;23228925;23230502;23230502;23230502;23231464;23231464;23231464;23232726;23232726;23232726;23234380;23234380;23234729;23234729;23234729;23234968;23234968;23234968;23235219;23235219;23235219;23235935;23235935;23236928;23236928;23236928;23237451;23237451;23237451;23239952;23239952;23241631;23241631;23243906;23243906;23244148;23244148;23244692;23244692;23248249;23246233	+;+;+;+;+;+;+;+;+;+;+;+;+;+;+;+;+;+;+;+;+;+;+;+;+;+;+;+;+;+;+;+;+;+;+;+;+;+;+;+;+;+;+;+;+;+;+;+;+;+;+;+;+;+;+;+;+;+;+;+;+;+;+;+;+;+;+;+;+;+;+;+;+	7167	639	755	1403	1372	1248	1114	1473	1017
ENSMUSG00000056342.17	chr11;chr11;chr11;chr11;chr11;chr11;chr11;chr11;chr11;chr11;chr11;chr11;chr11;chr11;chr11;chr11;chr11;chr11;chr11;chr11;chr11;chr11;chr11;chr11;chr11;chr11;chr11;chr11;chr11;chr11;chr11;chr11;chr11;chr11;chr11;chr11;chr11;chr11;chr11;chr11;chr11;chr11;chr11;chr11;chr11;chr11;chr11;chr11;chr11;chr11;chr11;chr11;chr11;chr11;chr11;chr11;chr11;chr11;chr11;chr11;chr11;chr11;chr11;chr11;chr11;chr11;chr11;chr11;chr11;chr11;chr11;chr11;chr11;chr11;chr11;chr11;chr11;chr11;chr11;chr11;chr11;chr11;chr11;chr11;chr11;chr11;chr11;chr11;chr11;chr11;chr11;chr11;chr11;chr11;chr11;chr11;chr11;chr11;chr11;chr11;chr11;chr11;chr11;chr11;chr11;chr11;chr11;chr11;chr11;chr11;chr11;chr11;chr11;chr11;chr11;chr11;chr11;chr11;chr11;chr11;chr11;chr11;chr11;chr11;chr11;chr11;chr11;chr11;chr11;chr11;chr11;chr11;chr11;chr11;chr11;chr11;chr11;chr11;chr11;chr11;chr11;chr11;chr11;chr11;chr11;chr11;chr11;chr11;chr11;chr11;chr11;chr11;chr11;chr11;chr11;chr11;chr11;chr11;chr11;chr11;chr11;chr11;chr11;chr11;chr11;chr11;chr11;chr11;chr11;chr11;chr11;chr11;chr11;chr11;chr11;chr11;chr11;chr11;chr11;chr11;chr11;chr11;chr11;chr11;chr11;chr11;chr11;chr11;chr11;chr11;chr11;chr11;chr11;chr11;chr11;chr11;chr11;chr11;chr11;chr11;chr11;chr11;chr11	23256895;23256916;23270661;23270661;23283439;23283439;23293320;23293320;23293511;23293511;23295150;23295150;23299151;23299151;23301592;23301592;23304845;23304845;23305006;23305006;23311279;23311279;23311587;23311587;23312577;23312577;23313058;23313058;23313791;23313791;23317339;23317339;23320239;23320239;23320444;23320444;23323321;23323321;23325001;23325001;23327555;23327555;23331225;23331225;23332554;23332554;23334401;23334401;23335013;23335013;23338434;23338434;23338664;23338664;23342842;23342842;23343752;23343752;23351453;23351453;23353560;23353560;23353812;23353812;23355867;23355867;23362215;23362215;23364736;23364736;23364976;23367463;23367463;23367649;23367649;23367649;23368979;23368979;23368979;23370040;23370040;23370055;23371098;23371098;23371098;23371246;23371246;23371246;23376062;23376062;23376062;23376635;23376635;23376635;23379300;23379300;23379300;23382246;23382246;23382246;23382478;23382478;23382478;23382619;23382619;23382619;23383180;23383180;23383180;23385907;23385907;23385907;23388867;23388867;23388867;23391100;23391100;23391100;23394147;23394147;23394147;23394306;23394306;23394306;23396432;23396432;23396432;23396579;23396579;23396579;23396744;23396744;23396744;23396918;23396918;23396918;23399213;23399213;23399213;23401996;23401996;23401996;23402519;23402519;23402519;23402791;23402791;23402791;23404525;23404525;23404525;23407798;23407798;23407932;23407932;23407938;23408077;23408115;23408115;23408115;23409124;23409124;23409124;23409124;23410562;23410562;23410562;23410562;23414217;23414217;23417146;23417146;23418805;23418805;23420289;23420289;23420289;23421482;23421482;23421482;23422950;23422950;23422950;23423170;23423170;23424266;23424266;23434102;23434102;23434102;23436805;23436818;23436818;23436818;23437079;23437079;23437079;23437079;23438209;23438209;23438209;23438584;23438584	23257016;23257016;23270748;23270748;23283859;23283859;23293370;23293370;23293660;23293660;23295217;23295217;23299343;23299343;23301653;23301653;23304926;23304926;23305098;23305098;23311404;23311404;23311716;23311716;23312612;23312612;23313188;23313188;23314512;23314512;23317553;23317553;23320354;23320354;23320571;23320571;23323410;23323410;23325096;23325096;23327637;23327637;23331379;23331379;23332667;23332667;23334500;23334500;23335172;23335172;23338560;23338560;23338811;23338811;23342942;23342942;23343961;23343961;23351578;23351578;23353682;23353682;23353895;23353895;23355953;23355953;23362415;23362415;23364818;23364818;23367503;23367503;23367503;23367773;23367773;23367773;23370652;23369131;23369131;23370144;23370144;23370144;23371153;23371153;23371153;23371366;23371366;23371366;23376245;23376245;23376245;23376795;23376795;23376795;23379365;23379365;23379365;23382392;23382392;23382392;23382534;23382534;23382534;23382696;23382696;23382696;23383274;23383274;23383274;23386079;23386079;23386079;23389020;23389020;23389020;23391178;23391178;23391178;23394200;23394200;23394200;23394401;23394401;23394401;23396496;23396496;23396496;23396654;23396654;23396654;23396791;23396791;23396791;23396983;23396983;23396983;23399293;23399293;23399293;23402081;23402081;23402081;23402687;23402687;23402687;23402865;23402865;23402865;23406686;23404676;23404676;23407846;23407846;23408036;23408036;23408036;23408159;23408159;23408159;23408159;23409228;23409228;23409228;23409228;23410610;23410897;23410709;23410709;23414851;23414851;23417303;23417303;23418883;23418883;23420415;23420415;23420415;23421589;23421589;23421589;23423054;23423054;23423054;23423294;23423294;23424389;23424389;23434181;23434181;23434181;23436958;23436958;23436958;23436958;23437222;23437323;23437222;23437222;23438368;23438368;23438368;23439744;23440560	+;+;+;+;+;+;+;+;+;+;+;+;+;+;+;+;+;+;+;+;+;+;+;+;+;+;+;+;+;+;+;+;+;+;+;+;+;+;+;+;+;+;+;+;+;+;+;+;+;+;+;+;+;+;+;+;+;+;+;+;+;+;+;+;+;+;+;+;+;+;+;+;+;+;+;+;+;+;+;+;+;+;+;+;+;+;+;+;+;+;+;+;+;+;+;+;+;+;+;+;+;+;+;+;+;+;+;+;+;+;+;+;+;+;+;+;+;+;+;+;+;+;+;+;+;+;+;+;+;+;+;+;+;+;+;+;+;+;+;+;+;+;+;+;+;+;+;+;+;+;+;+;+;+;+;+;+;+;+;+;+;+;+;+;+;+;+;+;+;+;+;+;+;+;+;+;+;+;+;+;+;+;+;+;+;+;+;+;+;+;+;+;+;+;+;+;+;+;+;+;+;+;+	18453	196	88	66	89	152	80	57	65
ENSMUSG00000065591.3	chr11	23429561	23429667	-	107	0	0	2	0	1	0	3	4
ENSMUSG00000020288.14	chr11;chr11;chr11;chr11;chr11;chr11;chr11;chr11;chr11;chr11;chr11;chr11;chr11;chr11;chr11;chr11;chr11;chr11;chr11;chr11;chr11;chr11;chr11;chr11;chr11;chr11;chr11;chr11;chr11;chr11;chr11;chr11;chr11;chr11;chr11;chr11;chr11;chr11;chr11;chr11;chr11;chr11;chr11;chr11;chr11;chr11;chr11;chr11;chr11	23437882;23438547;23438549;23439583;23440321;23440427;23440430;23440669;23440669;23440669;23440669;23440669;23440669;23441013;23441013;23441013;23441013;23441013;23441109;23441475;23441475;23441475;23441475;23441475;23442138;23442218;23442218;23442218;23442218;23443154;23443279;23443279;23443279;23443279;23444979;23444979;23444979;23444979;23444979;23446691;23446691;23446691;23446691;23446766;23447502;23447775;23447775;23447775;23447775	23440570;23440570;23440570;23439707;23440570;23440570;23440570;23440720;23440720;23441077;23440720;23440720;23440720;23441424;23441114;23441114;23441114;23441114;23441114;23441582;23441582;23441582;23441582;23441582;23442306;23442306;23442306;23442306;23442306;23443393;23443393;23443393;23443393;23443393;23445064;23445064;23445064;23445064;23445064;23446881;23446881;23446881;23446876;23446881;23447538;23447895;23447905;23448030;23447930	-;-;-;-;-;-;-;-;-;-;-;-;-;-;-;-;-;-;-;-;-;-;-;-;-;-;-;-;-;-;-;-;-;-;-;-;-;-;-;-;-;-;-;-;-;-;-;-;-	4532	301	267	209	242	270	240	185	183
ENSMUSG00000086459.5	chr11;chr11;chr11;chr11;chr11;chr11;chr11;chr11;chr11;chr11;chr11;chr11;chr11;chr11;chr11;chr11;chr11;chr11;chr11;chr11;chr11;chr11;chr11;chr11;chr11;chr11;chr11;chr11;chr11;chr11;chr11	23446606;23447716;23447725;23447735;23447735;23447735;23447736;23447737;23447737;23447737;23447757;23448268;23448462;23448462;23448462;23448462;23448462;23448462;23448462;23448462;23449386;23449386;23449386;23449386;23449386;23449386;23449386;23449386;23449386;23449386;23449386	23446962;23447911;23447911;23447911;23447911;23447911;23447911;23447911;23447911;23447879;23447911;23448862;23448515;23448585;23448625;23448527;23448490;23448862;23449841;23449197;23449663;23449843;23449661;23449834;23449669;23449841;23449840;23449663;23449663;23449669;23449669	+;+;+;+;+;+;+;+;+;+;+;+;+;+;+;+;+;+;+;+;+;+;+;+;+;+;+;+;+;+;+	2129	6	6	6	4	7	0	4	8
ENSMUSG00000106362.4	chr11	23447749	23447839	-	91	0	0	0	0	0	0	0	0
ENSMUSG00000020286.14	chr11;chr11;chr11;chr11;chr11;chr11;chr11;chr11;chr11;chr11;chr11;chr11;chr11;chr11;chr11;chr11;chr11;chr11;chr11;chr11	23466203;23466203;23466203;23467212;23467212;23467212;23468041;23468041;23468041;23468781;23468781;23468781;23468788;23468817;23469069;23469069;23469498;23469498;23469498;23470624	23466610;23466610;23466610;23467380;23467380;23467380;23468142;23468142;23468142;23468976;23468976;23468976;23468976;23468976;23469195;23469223;23469617;23469942;23469942;23471155	-;-;-;-;-;-;-;-;-;-;-;-;-;-;-;-;-;-;-;-	2007	0	0	0	0	0	0	0	0
ENSMUSG00000137815.1	chr11;chr11;chr11;chr11;chr11;chr11;chr11;chr11;chr11	23469269;23469774;23469811;23485835;23485835;23485838;23486294;23486294;23486294	23469451;23470032;23470032;23485945;23485945;23485945;23486421;23486421;23486424	+;+;+;+;+;+;+;+;+	684	0	0	0	0	0	0	0	0
ENSMUSG00000085415.2	chr11	23508058	23508842	-	785	1	0	0	0	1	1	0	0
ENSMUSG00000042208.17	chr11;chr11;chr11;chr11;chr11;chr11;chr11;chr11;chr11;chr11;chr11;chr11;chr11;chr11;chr11;chr11;chr11;chr11;chr11;chr11;chr11;chr11;chr11;chr11;chr11;chr11;chr11;chr11;chr11;chr11;chr11;chr11;chr11;chr11;chr11;chr11;chr11;chr11;chr11;chr11;chr11;chr11;chr11;chr11;chr11;chr11;chr11;chr11;chr11;chr11;chr11;chr11;chr11;chr11;chr11;chr11;chr11;chr11;chr11;chr11;chr11;chr11;chr11;chr11;chr11;chr11;chr11;chr11;chr11;chr11;chr11;chr11;chr11;chr11;chr11;chr11;chr11;chr11;chr11;chr11;chr11;chr11;chr11;chr11;chr11;chr11;chr11;chr11;chr11;chr11;chr11;chr11;chr11;chr11;chr11;chr11;chr11;chr11;chr11;chr11;chr11;chr11;chr11;chr11;chr11;chr11;chr11	23514961;23516119;23523251;23523788;23523903;23526630;23526731;23526731;23526731;23526731;23531596;23531596;23531596;23531596;23531596;23532867;23532867;23532867;23532867;23532867;23533098;23533098;23533098;23533098;23533098;23534520;23534520;23534520;23534520;23534520;23538635;23538635;23538635;23538635;23538635;23539951;23539951;23539951;23539951;23539951;23543426;23543426;23543426;23543426;23543426;23545381;23545381;23545381;23545381;23545381;23556614;23556614;23556614;23556614;23559001;23559001;23559001;23559001;23561747;23561747;23561747;23561747;23561830;23561962;23561962;23561962;23561962;23561962;23565096;23565096;23565096;23565096;23565096;23567138;23567138;23567138;23567138;23567138;23570229;23570229;23570229;23570229;23570229;23572436;23572436;23572436;23572436;23574936;23574936;23574936;23574936;23574936;23578873;23578873;23578873;23578873;23578873;23578877;23581205;23581205;23581205;23581205;23583112;23583493;23583493;23583493;23583493	23515136;23516195;23525517;23525517;23525517;23526822;23526822;23526822;23526822;23526822;23531684;23531684;23531684;23531684;23531684;23532940;23532940;23532940;23532940;23532940;23533126;23533126;23533126;23533126;23533126;23534611;23534611;23534611;23534611;23534611;23538734;23538734;23538734;23538734;23538734;23539983;23539983;23539983;23539983;23539983;23543525;23543525;23543525;23543525;23543525;23545409;23545526;23545526;23545526;23545526;23556766;23556766;23556766;23556766;23559124;23559124;23559124;23559124;23561857;23561857;23561857;23561857;23561857;23562048;23562048;23562048;23562048;23562048;23565256;23565256;23565256;23565256;23565256;23567196;23567196;23567196;23567196;23567196;23570467;23570467;23570467;23570467;23570467;23572525;23572529;23572529;23572529;23575122;23575122;23575122;23575122;23575122;23579031;23579027;23579031;23579027;23579031;23579031;23581334;23581334;23581334;23581334;23583210;23583631;23583631;23583631;23583549	-;-;-;-;-;-;-;-;-;-;-;-;-;-;-;-;-;-;-;-;-;-;-;-;-;-;-;-;-;-;-;-;-;-;-;-;-;-;-;-;-;-;-;-;-;-;-;-;-;-;-;-;-;-;-;-;-;-;-;-;-;-;-;-;-;-;-;-;-;-;-;-;-;-;-;-;-;-;-;-;-;-;-;-;-;-;-;-;-;-;-;-;-;-;-;-;-;-;-;-;-;-;-;-;-;-;-	5118	253	175	260	246	191	186	228	143
ENSMUSG00002075061.1	chr11	23576745	23576861	-	117	0	1	2	0	0	2	1	0
ENSMUSG00000127642.1	chr11;chr11;chr11	23582984;23596933;23599525	23583115;23596968;23600147	+;+;+	791	0	0	0	2	1	0	0	0
ENSMUSG00000020283.6	chr11;chr11;chr11;chr11;chr11;chr11;chr11;chr11;chr11;chr11;chr11;chr11	23596479;23599456;23600930;23600930;23605436;23605833;23606086;23606386;23615374;23615747;23615747;23615747	23599590;23599590;23601055;23601055;23606130;23606130;23606130;23606583;23615673;23615852;23615959;23615842	-;-;-;-;-;-;-;-;-;-;-;-	4644	513	371	699	749	477	516	562	588
ENSMUSG00000020280.13	chr11;chr11;chr11;chr11;chr11;chr11;chr11;chr11;chr11;chr11;chr11;chr11;chr11;chr11;chr11;chr11;chr11;chr11;chr11;chr11;chr11;chr11;chr11;chr11;chr11;chr11;chr11;chr11;chr11;chr11;chr11;chr11;chr11;chr11;chr11;chr11;chr11;chr11;chr11;chr11;chr11;chr11;chr11;chr11;chr11;chr11;chr11;chr11;chr11;chr11;chr11;chr11;chr11;chr11;chr11;chr11;chr11;chr11;chr11;chr11;chr11;chr11;chr11;chr11;chr11;chr11;chr11;chr11;chr11;chr11;chr11;chr11;chr11	23615674;23615697;23616007;23616188;23616511;23617278;23617278;23617278;23617288;23617288;23622508;23622508;23622508;23622508;23622508;23623238;23623238;23623238;23623238;23649930;23649930;23649930;23652890;23652890;23652890;23656885;23656885;23656885;23657523;23657523;23657523;23658758;23658758;23658758;23661196;23661196;23661196;23662200;23662200;23662200;23667482;23667562;23667562;23667562;23668556;23668576;23668576;23668576;23668576;23668749;23668749;23668749;23668749;23668749;23670104;23670104;23670104;23670104;23670104;23675432;23675432;23675432;23675432;23675432;23678975;23678975;23678975;23678975;23678975;23681321;23681321;23681321;23681321	23615748;23615748;23616453;23616453;23616549;23617414;23617414;23617414;23617414;23617414;23623395;23622756;23622756;23622756;23622756;23623281;23623324;23623324;23623324;23649964;23649964;23649964;23653001;23653001;23653001;23656946;23656946;23656946;23657568;23657568;23657568;23658822;23658822;23658822;23661281;23661281;23661281;23662325;23662325;23662325;23667618;23667618;23667618;23667618;23668652;23668652;23668652;23668652;23668652;23668804;23668804;23668804;23668804;23668804;23670221;23670221;23670221;23670221;23670221;23675574;23675574;23675574;23675574;23675574;23679071;23679074;23679074;23679074;23679074;23681398;23682876;23681525;23682876	+;+;+;+;+;+;+;+;+;+;+;+;+;+;+;+;+;+;+;+;+;+;+;+;+;+;+;+;+;+;+;+;+;+;+;+;+;+;+;+;+;+;+;+;+;+;+;+;+;+;+;+;+;+;+;+;+;+;+;+;+;+;+;+;+;+;+;+;+;+;+;+;+	4325	264	245	464	480	223	226	345	397
ENSMUSG00000020275.10	chr11;chr11;chr11;chr11;chr11;chr11;chr11;chr11;chr11;chr11	23686847;23694239;23694437;23695429;23695746;23698751;23703217;23706899;23711013;23720680	23693040;23694307;23694505;23695641;23695850;23698891;23703308;23707047;23711155;23720970	-;-;-;-;-;-;-;-;-;-	7466	280	142	66	51	117	131	57	26
ENSMUSG00000127870.1	chr11;chr11	23721484;23736468	23721707;23736777	+;+	534	2	2	0	0	0	0	1	0
ENSMUSG00002075124.1	chr11	23726903	23727047	-	145	0	0	0	0	0	1	0	0
ENSMUSG00000123684.1	chr11;chr11;chr11;chr11;chr11;chr11;chr11;chr11;chr11;chr11;chr11;chr11;chr11;chr11;chr11;chr11	23755028;23755523;23755523;23755523;23755526;23757689;23757689;23757689;23757689;23757689;23768692;23768732;23768732;23768732;23796554;23796554	23755874;23755874;23755874;23755874;23755874;23757850;23757850;23757824;23757850;23757850;23768980;23768891;23768895;23768980;23796858;23796678	-;-;-;-;-;-;-;-;-;-;-;-;-;-;-;-	1603	0	0	0	0	0	0	0	0
ENSMUSG00000020273.14	chr11;chr11;chr11;chr11;chr11;chr11;chr11;chr11;chr11;chr11;chr11;chr11;chr11;chr11;chr11;chr11;chr11;chr11;chr11;chr11;chr11;chr11;chr11;chr11;chr11;chr11;chr11;chr11;chr11;chr11;chr11;chr11;chr11;chr11;chr11;chr11;chr11;chr11;chr11;chr11;chr11;chr11;chr11;chr11;chr11;chr11;chr11;chr11;chr11;chr11;chr11;chr11;chr11;chr11;chr11;chr11;chr11;chr11;chr11;chr11	23812646;23815244;23816411;23816411;23816630;23816630;23816630;23817198;23817198;23817198;23817502;23817502;23817502;23817957;23817957;23817957;23818359;23818359;23818359;23820056;23820193;23820743;23820743;23822427;23822427;23822427;23823228;23823228;23823228;23823790;23823790;23823790;23824475;23824475;23824475;23826320;23826320;23826320;23829874;23829874;23829874;23832183;23832183;23834061;23834061;23834061;23835164;23835164;23835164;23835491;23835491;23835491;23840229;23840229;23840229;23841743;23841743;23841743;23845022;23845022	23814056;23816467;23816467;23816467;23816695;23816695;23816695;23817418;23817418;23817418;23817590;23817590;23817590;23818126;23818126;23818126;23818480;23818470;23818480;23820862;23820302;23820862;23820862;23822480;23822480;23822480;23823312;23823312;23823312;23823910;23823910;23823910;23824547;23824547;23824547;23826458;23826458;23826458;23829963;23829963;23829963;23832294;23832294;23834114;23834114;23834114;23835273;23835273;23835273;23835572;23835572;23835572;23840295;23840295;23840295;23841904;23841904;23841904;23845236;23845253	-;-;-;-;-;-;-;-;-;-;-;-;-;-;-;-;-;-;-;-;-;-;-;-;-;-;-;-;-;-;-;-;-;-;-;-;-;-;-;-;-;-;-;-;-;-;-;-;-;-;-;-;-;-;-;-;-;-;-;-	5491	236	169	513	418	251	256	301	237
ENSMUSG00000084769.3	chr11;chr11;chr11;chr11;chr11;chr11;chr11;chr11;chr11;chr11;chr11;chr11;chr11;chr11;chr11;chr11;chr11;chr11;chr11;chr11;chr11;chr11;chr11;chr11;chr11;chr11;chr11;chr11;chr11;chr11;chr11;chr11;chr11;chr11;chr11;chr11;chr11;chr11;chr11;chr11;chr11;chr11;chr11	23844312;23844560;23844560;23844681;23844711;23844763;23844763;23844763;23844763;23844763;23844764;23844764;23844771;23844777;23844800;23845163;23848648;23848648;23848648;23848651;23848651;23860560;23860560;23860560;23860560;23866728;23866728;23866728;23866728;23866728;23866728;23866728;23866834;23866834;23868194;23868975;23868975;23868975;23868975;23868975;23868975;23868975;23868975	23844445;23844614;23844614;23844860;23844860;23844860;23844860;23844860;23844860;23844860;23844860;23844860;23844860;23844860;23844860;23845496;23848760;23848760;23848932;23848760;23848934;23860653;23860653;23860653;23860653;23866922;23866922;23866922;23866922;23866922;23866922;23866922;23866922;23866922;23868299;23869117;23869116;23869114;23869117;23869114;23869117;23869117;23869114	+;+;+;+;+;+;+;+;+;+;+;+;+;+;+;+;+;+;+;+;+;+;+;+;+;+;+;+;+;+;+;+;+;+;+;+;+;+;+;+;+;+;+	1528	0	0	0	1	0	0	0	1
ENSMUSG00000084206.2	chr11	23878596	23878854	-	259	0	0	0	0	0	0	0	0
ENSMUSG00000140670.1	chr11;chr11;chr11;chr11;chr11;chr11;chr11;chr11;chr11;chr11;chr11;chr11;chr11;chr11;chr11;chr11;chr11;chr11;chr11;chr11;chr11;chr11	23938001;23938003;23963475;23963574;23968053;23968234;23968294;23968294;23968294;23968294;23971985;23971985;23971985;23971985;23971985;23971985;23972155;23973816;23973816;23973816;23973816;23990343	23938040;23938040;23963656;23963656;23968139;23968366;23968366;23968366;23968366;23968366;23972050;23972050;23972050;23972050;23972050;23972050;23972304;23974225;23974243;23974225;23974257;23990537	+;+;+;+;+;+;+;+;+;+;+;+;+;+;+;+;+;+;+;+;+;+	1295	0	0	0	0	0	0	0	0
ENSMUSG00002075760.1	chr11	23964655	23964759	+	105	0	0	0	0	0	0	0	0
ENSMUSG00000140631.1	chr11;chr11;chr11;chr11;chr11;chr11;chr11;chr11	23983275;23989261;23990826;23990832;23990832;24025745;24027579;24031890	23984174;23990057;23991091;23991091;23991091;24026064;24027635;24032063	-;-;-;-;-;-;-;-	2514	0	0	3	1	0	0	1	1
ENSMUSG00000055010.2	chr11;chr11;chr11	23998955;24008770;24025020	23999551;24008894;24025054	-;-;-	757	0	0	0	0	0	0	0	0
ENSMUSG00000140866.1	chr11;chr11	24024880;24025476	24025340;24025730	+;+	716	3	10	0	4	4	2	3	6
ENSMUSG00000085167.4	chr11;chr11;chr11	24026109;24026559;24026862	24027839;24026767;24027658	+;+;+	1731	5	9	5	5	6	3	3	8
ENSMUSG00000000861.16	chr11;chr11;chr11;chr11;chr11;chr11;chr11;chr11;chr11;chr11;chr11;chr11;chr11;chr11;chr11;chr11;chr11;chr11;chr11;chr11;chr11;chr11;chr11;chr11	24028056;24028117;24028147;24028173;24030670;24035321;24035321;24035321;24035321;24035321;24092379;24108253;24108253;24108253;24108253;24108253;24113146;24113146;24113146;24113146;24113146;24122699;24122699;24122699	24028445;24028445;24028445;24028445;24030739;24035650;24040906;24035650;24035650;24035650;24092696;24108354;24108354;24108354;24108354;24108354;24113291;24113288;24118429;24114888;24113288;24123558;24124123;24123194	+;+;+;+;+;+;+;+;+;+;+;+;+;+;+;+;+;+;+;+;+;+;+;+	13175	943	713	812	701	738	608	500	569
ENSMUSG00000140790.1	chr11;chr11	24032503;24034326	24032830;24034657	-;-	660	1	2	0	1	1	0	0	0
ENSMUSG00000086612.3	chr11;chr11;chr11;chr11;chr11;chr11;chr11;chr11;chr11;chr11;chr11;chr11;chr11	24047718;24049687;24049716;24049716;24063434;24063434;24063434;24063434;24064058;24064058;24064392;24065252;24065252	24047769;24049886;24049886;24049886;24063518;24063518;24063518;24063518;24065408;24065403;24064486;24065407;24065433	-;-;-;-;-;-;-;-;-;-;-;-;-	1713	4	0	0	0	0	1	0	1
ENSMUSG00000085516.3	chr11;chr11;chr11;chr11;chr11;chr11	24110514;24116868;24118609;24122644;24122666;24122666	24110914;24117062;24118799;24122778;24122856;24122822	-;-;-;-;-;-	1000	3	0	0	2	0	0	0	0
ENSMUSG00000120674.2	chr11;chr11;chr11;chr11;chr11;chr11;chr11;chr11;chr11;chr11;chr11;chr11;chr11;chr11;chr11;chr11;chr11;chr11;chr11;chr11;chr11;chr11;chr11;chr11;chr11;chr11;chr11;chr11;chr11;chr11;chr11;chr11;chr11;chr11;chr11;chr11;chr11;chr11;chr11;chr11;chr11;chr11;chr11;chr11;chr11;chr11;chr11;chr11;chr11;chr11;chr11;chr11;chr11;chr11;chr11;chr11;chr11;chr11;chr11;chr11;chr11;chr11;chr11;chr11;chr11;chr11;chr11;chr11;chr11;chr11;chr11;chr11;chr11;chr11;chr11;chr11;chr11;chr11;chr11;chr11;chr11;chr11;chr11;chr11;chr11;chr11;chr11;chr11;chr11;chr11;chr11;chr11;chr11;chr11;chr11;chr11;chr11;chr11;chr11;chr11;chr11;chr11;chr11;chr11;chr11;chr11;chr11;chr11;chr11;chr11;chr11;chr11;chr11;chr11;chr11;chr11;chr11;chr11;chr11;chr11;chr11;chr11;chr11;chr11;chr11;chr11;chr11;chr11;chr11;chr11;chr11;chr11;chr11;chr11;chr11;chr11;chr11;chr11;chr11;chr11;chr11;chr11;chr11;chr11;chr11;chr11;chr11;chr11;chr11;chr11;chr11;chr11;chr11;chr11;chr11;chr11;chr11;chr11;chr11;chr11;chr11;chr11;chr11;chr11;chr11;chr11;chr11;chr11;chr11;chr11;chr11;chr11;chr11;chr11;chr11;chr11	24134890;24134892;24134896;24134897;24134901;24134901;24134921;24135156;24135156;24135159;24142326;24147057;24147593;24147593;24149712;24149744;24149761;24149761;24149775;24149775;24149775;24149775;24150453;24150513;24150646;24150646;24150648;24150656;24150709;24150818;24150818;24150832;24150832;24150832;24150832;24150832;24150916;24151372;24151372;24151372;24151372;24151372;24151372;24151372;24151372;24151372;24151372;24151372;24151372;24151372;24151372;24151372;24151372;24151418;24154422;24157137;24165890;24166355;24166355;24166355;24166355;24166355;24167299;24167299;24167299;24167299;24167323;24167573;24170160;24170160;24170160;24170160;24170160;24170160;24170160;24170160;24170160;24170160;24170160;24172227;24172229;24172261;24172261;24172264;24172265;24172265;24172268;24173146;24173146;24173146;24173146;24173146;24173146;24173146;24173146;24173146;24173146;24173146;24173146;24173146;24173146;24181293;24181293;24184234;24184234;24184234;24184652;24189138;24195706;24205652;24205659;24205660;24205660;24205663;24205665;24205698;24205705;24205705;24205705;24205705;24205708;24207561;24207561;24207561;24207561;24207561;24207561;24207561;24207561;24207561;24207561;24207561;24207857;24207857;24207857;24207857;24207857;24207857;24208451;24208451;24208451;24208451;24208451;24208451;24208451;24208451;24208451;24212421;24212421;24212421;24212421;24212421;24212421;24212421;24212421;24212421;24212421;24212421;24217288;24217288;24217288;24217288;24217288;24217791;24217791;24217791;24217791;24217791;24231678;24231678;24231678;24231678;24231678;24248515;24259145;24259145	24135152;24135228;24135152;24135228;24135228;24135228;24135228;24135228;24135228;24135228;24142700;24147157;24147690;24147690;24149825;24149825;24149825;24149825;24149825;24149825;24149825;24149825;24150831;24150831;24150831;24150831;24150831;24150831;24150957;24150957;24150957;24150957;24150957;24150957;24150957;24150957;24150957;24151472;24151472;24151472;24151558;24151472;24151472;24151548;24151472;24151556;24151472;24151555;24151664;24151548;24151664;24151554;24151558;24151472;24154782;24157910;24165974;24166556;24166556;24166556;24166556;24166556;24167455;24167455;24167455;24167455;24167455;24167684;24170466;24170466;24170463;24170451;24170466;24170466;24170466;24170463;24170457;24170466;24170466;24172353;24172353;24172353;24172353;24172353;24172353;24172353;24172353;24173247;24173247;24173247;24173247;24173247;24173247;24173247;24173247;24173247;24173247;24173247;24173247;24173247;24173247;24181457;24181457;24184338;24184338;24184338;24184956;24189274;24195797;24205708;24206530;24205708;24205708;24206134;24205708;24206134;24206134;24206134;24206134;24206134;24206134;24207662;24207662;24207662;24207662;24207662;24207662;24207662;24207662;24207662;24207662;24207662;24208895;24207978;24207978;24207978;24207978;24207978;24208789;24208924;24208924;24210722;24208789;24208694;24208548;24208789;24208895;24212637;24212637;24213846;24212637;24212637;24213846;24212637;24212637;24212667;24212637;24212637;24217342;24217342;24217636;24217342;24217342;24218286;24218260;24218895;24218895;24218891;24232148;24231963;24232149;24232149;24232516;24248962;24259341;24259341	+;+;+;+;+;+;+;+;+;+;+;+;+;+;+;+;+;+;+;+;+;+;+;+;+;+;+;+;+;+;+;+;+;+;+;+;+;+;+;+;+;+;+;+;+;+;+;+;+;+;+;+;+;+;+;+;+;+;+;+;+;+;+;+;+;+;+;+;+;+;+;+;+;+;+;+;+;+;+;+;+;+;+;+;+;+;+;+;+;+;+;+;+;+;+;+;+;+;+;+;+;+;+;+;+;+;+;+;+;+;+;+;+;+;+;+;+;+;+;+;+;+;+;+;+;+;+;+;+;+;+;+;+;+;+;+;+;+;+;+;+;+;+;+;+;+;+;+;+;+;+;+;+;+;+;+;+;+;+;+;+;+;+;+;+;+;+;+;+;+;+;+;+;+;+;+	13067	23	24	23	11	15	29	17	2
ENSMUSG00000086117.3	chr11;chr11;chr11;chr11;chr11	24148420;24151646;24152361;24152361;24153125	24149128;24151896;24152457;24152637;24153239	-;-;-;-;-	1352	0	0	3	0	0	0	0	0
ENSMUSG00000122739.1	chr11;chr11	24177751;24180152	24178051;24180323	-;-	473	0	0	0	0	0	0	0	0
ENSMUSG00000122698.1	chr11;chr11;chr11;chr11;chr11	24197961;24197987;24199592;24200455;24200455	24198225;24198225;24199731;24200669;24200589	-;-;-;-;-	620	0	0	0	0	0	0	0	0
ENSMUSG00000087085.3	chr11;chr11;chr11;chr11;chr11;chr11;chr11;chr11;chr11;chr11;chr11;chr11;chr11;chr11;chr11;chr11;chr11;chr11;chr11;chr11;chr11;chr11;chr11;chr11;chr11;chr11;chr11;chr11;chr11;chr11;chr11;chr11;chr11;chr11;chr11;chr11;chr11;chr11;chr11;chr11;chr11;chr11;chr11;chr11;chr11	24376246;24401289;24621850;24621995;24639834;24652768;24652768;24652768;24652768;24658855;24666628;24668764;24672590;24672590;24672590;24672590;24672590;24673186;24673186;24673186;24673186;24693112;24693887;24714718;24728306;24728306;24728306;24728306;24728306;24729489;24729489;24729489;24729489;24729489;24736146;24737470;24737481;24739950;24739950;24740272;24744247;24744247;24833626;24849968;24850581	24376346;24401438;24622043;24622043;24639968;24652835;24652835;24652835;24652835;24659063;24667135;24668864;24672649;24672649;24672649;24672646;24672649;24673994;24673339;24673339;24673339;24693182;24694016;24714894;24728353;24728353;24728353;24728353;24728353;24729662;24729662;24729662;24729662;24729662;24736607;24737685;24737685;24740023;24740023;24740398;24744576;24744576;24833704;24850113;24851733	+;+;+;+;+;+;+;+;+;+;+;+;+;+;+;+;+;+;+;+;+;+;+;+;+;+;+;+;+;+;+;+;+;+;+;+;+;+;+;+;+;+;+;+;+	5522	0	0	0	0	0	0	0	0
ENSMUSG00000086892.3	chr11;chr11;chr11;chr11;chr11;chr11;chr11;chr11;chr11;chr11;chr11;chr11;chr11;chr11;chr11;chr11;chr11;chr11;chr11;chr11;chr11;chr11;chr11;chr11;chr11;chr11;chr11;chr11;chr11;chr11;chr11;chr11;chr11;chr11;chr11;chr11;chr11;chr11;chr11;chr11;chr11;chr11;chr11;chr11;chr11;chr11;chr11;chr11	24402266;24402338;24402547;24402549;24402561;24402561;24402644;24405119;24405417;24431887;24431889;24431905;24431909;24433364;24435355;24484984;24484984;24484984;24484984;24485660;24493536;24495546;24496793;24510081;24510081;24510081;24510081;24510084;24510084;24510084;24510470;24510470;24510470;24510470;24510470;24510470;24510470;24512445;24512445;24518965;24519120;24519499;24519499;24519499;24519499;24519499;24519499;24519499	24402674;24402674;24402674;24402674;24402674;24402674;24402674;24405512;24405954;24431958;24431958;24431958;24431958;24433626;24435563;24485052;24485052;24485052;24485052;24485818;24493619;24495615;24496829;24510271;24510271;24510271;24510271;24510271;24510271;24510271;24510521;24510521;24510521;24510521;24511335;24510521;24510521;24512573;24512573;24519172;24519172;24519952;24519959;24520522;24519954;24519954;24520012;24520012	+;+;+;+;+;+;+;+;+;+;+;+;+;+;+;+;+;+;+;+;+;+;+;+;+;+;+;+;+;+;+;+;+;+;+;+;+;+;+;+;+;+;+;+;+;+;+;+	4626	0	0	0	0	0	0	0	0
ENSMUSG00000138850.1	chr11;chr11;chr11	24405235;24423333;24426179	24405410;24423408;24426413	-;-;-	487	0	0	0	0	0	0	0	0
ENSMUSG00000138806.1	chr11;chr11;chr11;chr11;chr11;chr11;chr11;chr11;chr11;chr11;chr11;chr11;chr11;chr11;chr11;chr11;chr11	24454000;24460594;24460754;24460754;24460754;24460754;24466920;24466920;24466920;24466920;24466920;24474034;24474034;24474167;24474167;24484179;24484179	24454597;24461237;24461237;24461237;24461237;24461237;24467101;24467034;24467101;24467101;24467101;24474396;24474413;24474401;24474385;24484290;24484269	-;-;-;-;-;-;-;-;-;-;-;-;-;-;-;-;-	1916	0	0	0	0	0	0	0	0
ENSMUSG00000081767.2	chr11;chr11	24502438;24503299	24502921;24503962	-;-	1148	0	0	0	0	0	0	0	0
ENSMUSG00002076333.1	chr11	24503986	24504058	-	73	0	0	0	0	0	0	0	0
ENSMUSG00002075301.1	chr11	24629568	24629711	-	144	0	0	0	0	0	0	0	0
ENSMUSG00000073103.4	chr11;chr11;chr11;chr11;chr11;chr11;chr11	24671006;24672885;24676136;24676163;24680664;24680664;24691072	24673311;24673311;24676263;24676263;24680872;24680722;24691139	-;-;-;-;-;-;-	2711	0	0	0	0	0	0	0	0
ENSMUSG00000128921.1	chr11;chr11	24779514;24780846	24779755;24781017	-;-	414	0	0	0	0	0	0	0	0
ENSMUSG00000087145.9	chr11;chr11;chr11;chr11;chr11;chr11;chr11;chr11;chr11;chr11;chr11;chr11;chr11;chr11;chr11;chr11;chr11;chr11;chr11;chr11;chr11;chr11;chr11;chr11;chr11;chr11;chr11;chr11;chr11;chr11;chr11;chr11;chr11;chr11;chr11;chr11;chr11;chr11;chr11;chr11;chr11;chr11;chr11;chr11;chr11;chr11;chr11;chr11;chr11;chr11;chr11;chr11;chr11;chr11;chr11;chr11;chr11;chr11;chr11;chr11;chr11;chr11;chr11;chr11;chr11;chr11;chr11;chr11;chr11;chr11;chr11;chr11;chr11;chr11;chr11;chr11;chr11;chr11;chr11;chr11;chr11;chr11;chr11;chr11;chr11;chr11;chr11;chr11;chr11;chr11;chr11;chr11;chr11;chr11;chr11;chr11;chr11;chr11;chr11;chr11;chr11;chr11;chr11;chr11;chr11;chr11;chr11;chr11;chr11;chr11;chr11;chr11;chr11;chr11;chr11;chr11;chr11;chr11;chr11;chr11;chr11;chr11;chr11;chr11;chr11;chr11;chr11;chr11;chr11;chr11;chr11;chr11;chr11;chr11;chr11;chr11;chr11;chr11;chr11;chr11;chr11;chr11;chr11;chr11;chr11;chr11;chr11;chr11;chr11;chr11;chr11;chr11;chr11;chr11;chr11;chr11;chr11	24853974;24853974;24853974;24853974;24853974;24853974;24853974;24853974;24853979;24853979;24853983;24859637;24859637;24859673;24859673;24859673;24859673;24859673;24859673;24859673;24859673;24859673;24863424;24863429;24863429;24863444;24863507;24863553;24863553;24863556;24863683;24863683;24863683;24863683;24863683;24863683;24863683;24863683;24863683;24863713;24863720;24863720;24863720;24863720;24863720;24863720;24863720;24863720;24863726;24863726;24864654;24864654;24864654;24864654;24864654;24864654;24864654;24864654;24864654;24864654;24864654;24864654;24864654;24864654;24864654;24864654;24864654;24864654;24864654;24864654;24864654;24864654;24864654;24864654;24864654;24868890;24868890;24869523;24869523;24869523;24869523;24869523;24869523;24869523;24869523;24869523;24869523;24869523;24869523;24869523;24869523;24869523;24869523;24869523;24869523;24869523;24869523;24869523;24869523;24869523;24869523;24869523;24869523;24869523;24869523;24869523;24869523;24870292;24870292;24870292;24870292;24870292;24870292;24870292;24870426;24870426;24873338;24873338;24874995;24874995;24874995;24874995;24875143;24875148;24875148;24875939;24875939;24875939;24875939;24875939;24875939;24875939;24875939;24875939;24875939;24875939;24875939;24875939;24876001;24876001;24876001;24876001;24876001;24876001;24876001;24876001;24876001;24876001;24876001;24876001;24876001;24876001;24876001;24876001;24876001;24876001;24876001	24854103;24854103;24854103;24854103;24854103;24854106;24854103;24854103;24854106;24854103;24854103;24859730;24859730;24859730;24859730;24859754;24859730;24859754;24859730;24859730;24859730;24859730;24863724;24863724;24863724;24863724;24863724;24863724;24863724;24863724;24863724;24863724;24863724;24863724;24863724;24863724;24863724;24863724;24863724;24863896;24863896;24863896;24863896;24863896;24863896;24863896;24863896;24863896;24863896;24863896;24864816;24864816;24864816;24864816;24864816;24864816;24864816;24864816;24864816;24864816;24864816;24864816;24864816;24864816;24864816;24864816;24864816;24864816;24864816;24864816;24864816;24864816;24864816;24864816;24864816;24869160;24869160;24869621;24869621;24869621;24869621;24869621;24869621;24869621;24869621;24869621;24869621;24869621;24869621;24869621;24869621;24869621;24869621;24869621;24869621;24869621;24869621;24869621;24869621;24869621;24869621;24869621;24869621;24869621;24869621;24869621;24869621;24870336;24870503;24870503;24870336;24870503;24870503;24870503;24870503;24870503;24873434;24873434;24875140;24875140;24875140;24875140;24875382;24876046;24875382;24876057;24876031;24876063;24876050;24876060;24876040;24876031;24876057;24876060;24876057;24876032;24876060;24876040;24876047;24876060;24876106;24876061;24876076;24876060;24876081;24876040;24876060;24876034;24876083;24876050;24876091;24876089;24876061;24876061;24876060;24876060;24876056	-;-;-;-;-;-;-;-;-;-;-;-;-;-;-;-;-;-;-;-;-;-;-;-;-;-;-;-;-;-;-;-;-;-;-;-;-;-;-;-;-;-;-;-;-;-;-;-;-;-;-;-;-;-;-;-;-;-;-;-;-;-;-;-;-;-;-;-;-;-;-;-;-;-;-;-;-;-;-;-;-;-;-;-;-;-;-;-;-;-;-;-;-;-;-;-;-;-;-;-;-;-;-;-;-;-;-;-;-;-;-;-;-;-;-;-;-;-;-;-;-;-;-;-;-;-;-;-;-;-;-;-;-;-;-;-;-;-;-;-;-;-;-;-;-;-;-;-;-;-;-;-;-;-;-;-;-	2676	0	0	0	0	0	0	0	0
ENSMUSG00000136481.1	chr11;chr11;chr11;chr11;chr11;chr11;chr11;chr11;chr11;chr11;chr11;chr11;chr11;chr11	24876150;24876153;24876196;24877318;24878294;24878586;24878586;24879353;24879360;24885991;24885991;24885991;24886060;24886060	24876327;24876327;24876327;24877675;24878690;24878690;24878690;24879417;24879417;24886316;24886318;24886322;24886260;24886315	+;+;+;+;+;+;+;+;+;+;+;+;+;+	1330	0	0	0	0	0	0	0	0
ENSMUSG00000132412.1	chr11;chr11;chr11;chr11;chr11;chr11;chr11;chr11;chr11;chr11;chr11;chr11;chr11;chr11;chr11	24902780;24902810;24902810;24903709;24903709;24903709;24924665;24926371;24926376;24930233;24930269;24930269;24932921;24932921;24932921	24902938;24902938;24902938;24903827;24903827;24904176;24924762;24926494;24926494;24930360;24930360;24930360;24933175;24933180;24933175	+;+;+;+;+;+;+;+;+;+;+;+;+;+;+	1237	0	0	0	0	0	0	0	0
ENSMUSG00000133445.1	chr11;chr11;chr11;chr11	24990686;24996252;25012916;25012916	24990740;24996314;25013630;25013630	+;+;+;+	833	0	0	0	0	0	0	0	0
ENSMUSG00000033015.19	chr11;chr11;chr11;chr11;chr11;chr11;chr11;chr11;chr11;chr11;chr11;chr11;chr11;chr11;chr11;chr11;chr11;chr11;chr11;chr11;chr11;chr11;chr11;chr11;chr11;chr11;chr11;chr11;chr11;chr11;chr11;chr11;chr11;chr11;chr11;chr11;chr11;chr11;chr11;chr11;chr11;chr11;chr11;chr11;chr11;chr11;chr11;chr11;chr11;chr11;chr11;chr11;chr11;chr11;chr11;chr11;chr11;chr11;chr11;chr11;chr11;chr11;chr11;chr11;chr11;chr11;chr11;chr11;chr11;chr11;chr11;chr11;chr11;chr11;chr11;chr11;chr11;chr11;chr11;chr11;chr11;chr11;chr11;chr11;chr11;chr11;chr11;chr11;chr11;chr11;chr11;chr11;chr11;chr11;chr11;chr11;chr11;chr11;chr11;chr11;chr11;chr11;chr11;chr11;chr11;chr11;chr11;chr11;chr11;chr11;chr11;chr11;chr11;chr11;chr11;chr11;chr11;chr11;chr11;chr11;chr11;chr11;chr11;chr11;chr11;chr11;chr11	25182626;25276070;25276074;25276078;25276099;25276104;25276105;25276106;25276107;25276107;25276107;25276107;25276108;25276108;25276112;25276112;25276113;25276118;25276118;25276127;25279851;25279851;25279851;25279851;25279851;25279851;25279851;25279851;25279851;25279851;25279851;25279851;25279851;25279851;25279851;25279851;25279851;25279851;25279851;25280385;25280385;25280385;25280385;25280385;25280385;25280385;25280385;25280385;25280385;25280385;25280385;25280385;25280385;25280385;25280385;25280389;25280389;25295858;25296060;25296060;25296060;25296060;25296060;25296547;25296547;25296547;25296547;25296547;25296547;25296547;25296547;25296547;25296547;25296547;25296547;25296547;25296547;25296547;25296547;25307447;25307447;25307447;25307447;25307447;25307447;25307447;25307447;25307447;25307447;25307447;25307447;25307447;25308155;25308155;25308155;25308158;25308158;25308158;25308158;25315234;25315234;25315234;25315234;25315234;25315234;25315234;25315234;25315234;25316060;25316060;25316060;25316060;25316060;25316060;25316060;25316060;25316060;25316869;25316953;25316953;25316953;25316953;25316953;25316953;25316953;25316953;25316953	25182789;25276401;25276401;25276401;25276401;25276401;25276401;25276401;25276401;25276401;25276401;25276401;25276401;25276401;25276401;25276401;25276401;25276401;25276401;25276401;25279978;25279996;25279978;25279978;25279978;25279978;25279978;25279978;25279978;25279996;25279996;25279978;25279978;25279996;25279978;25279978;25279978;25279978;25279978;25280513;25280513;25280513;25280513;25280513;25280513;25280513;25280513;25280513;25280513;25280727;25280513;25280513;25280729;25280513;25280513;25280513;25280718;25296155;25296155;25296155;25296155;25296155;25296155;25296665;25296665;25296665;25296665;25296707;25296665;25296665;25296665;25296665;25296665;25296665;25296665;25296665;25296665;25296710;25296665;25307624;25307636;25307636;25307636;25307636;25307636;25307636;25307758;25307636;25307758;25307758;25307789;25307636;25308260;25308260;25308260;25308260;25308260;25308260;25308260;25315407;25315407;25315407;25315407;25315407;25315407;25315407;25315407;25315407;25316120;25316120;25316120;25316120;25316120;25316347;25316120;25316337;25316120;25317133;25317154;25317154;25317141;25317141;25317154;25317141;25317154;25317137;25317154	+;+;+;+;+;+;+;+;+;+;+;+;+;+;+;+;+;+;+;+;+;+;+;+;+;+;+;+;+;+;+;+;+;+;+;+;+;+;+;+;+;+;+;+;+;+;+;+;+;+;+;+;+;+;+;+;+;+;+;+;+;+;+;+;+;+;+;+;+;+;+;+;+;+;+;+;+;+;+;+;+;+;+;+;+;+;+;+;+;+;+;+;+;+;+;+;+;+;+;+;+;+;+;+;+;+;+;+;+;+;+;+;+;+;+;+;+;+;+;+;+;+;+;+;+;+;+	2646	0	0	0	0	0	0	0	0
ENSMUSG00000077669.3	chr11	25188588	25188715	-	128	0	0	0	0	0	0	0	0
ENSMUSG00000086439.3	chr11;chr11;chr11	25251245;25271459;25272147	25251358;25271528;25272803	+;+;+	841	0	0	0	0	0	0	0	0
ENSMUSG00000032985.16	chr11;chr11;chr11;chr11;chr11;chr11;chr11;chr11;chr11;chr11;chr11;chr11;chr11;chr11;chr11;chr11;chr11;chr11;chr11;chr11;chr11;chr11;chr11;chr11;chr11;chr11;chr11;chr11;chr11;chr11;chr11	25552763;25552816;25553906;25567668;25569087;25569510;25569510;25569510;25585312;25597915;25598012;25598012;25598012;25598012;25598012;25601936;25601936;25601936;25601936;25718982;25718982;25720474;25799297;25936751;25936751;25936751;26031480;26053185;26160491;26160491;26160491	25553036;25553036;25554022;25567872;25569572;25569572;25570098;25569572;25588146;25597922;25598160;25598160;25598160;25598160;25598147;25602068;25602068;25602068;25602068;25719134;25719141;25720570;25799533;25936812;25936812;25936812;26031600;26053450;26160763;26160569;26160572	-;-;-;-;-;-;-;-;-;-;-;-;-;-;-;-;-;-;-;-;-;-;-;-;-;-;-;-;-;-;-	5949	1	6	0	0	0	2	0	0
ENSMUSG00000064761.3	chr11	25635140	25635269	+	130	0	0	0	0	0	0	0	0
ENSMUSG00000139663.1	chr11;chr11;chr11;chr11;chr11;chr11;chr11	25648209;25716759;25719018;25727101;25733662;25734859;25768896	25648288;25716870;25719127;25727228;25733725;25734905;25769436	+;+;+;+;+;+;+	1082	0	0	0	0	0	0	0	0
ENSMUSG00000143867.1	chr11;chr11;chr11;chr11;chr11;chr11;chr11;chr11	25789022;25789027;25789029;25789029;25791048;25791048;25791048;25791220	25789637;25789637;25789632;25789549;25791244;25791215;25791257;25791250	-;-;-;-;-;-;-;-	826	0	0	0	0	0	0	0	0
ENSMUSG00000134792.1	chr11;chr11	25821764;25822217	25822073;25822342	+;+	436	0	0	0	0	0	0	0	0
ENSMUSG00000099015.3	chr11	26152240	26152348	+	109	0	0	0	0	0	0	0	0
ENSMUSG00000127316.1	chr11;chr11;chr11;chr11;chr11	26160485;26160485;26181807;26200455;26200902	26160748;26160748;26182152;26200752;26201224	+;+;+;+;+	1231	0	0	1	0	0	0	0	0
ENSMUSG00000135282.1	chr11;chr11	26282352;26286889	26283915;26287027	-;-	1703	0	0	0	0	0	0	0	0
ENSMUSG00000119883.1	chr11	26287540	26287703	-	164	0	0	0	0	0	0	0	0
ENSMUSG00000120289.2	chr11	26335123	26337619	-	2497	1	0	5	3	0	2	2	0
ENSMUSG00000004018.10	chr11;chr11;chr11;chr11;chr11;chr11;chr11;chr11;chr11;chr11;chr11;chr11;chr11;chr11;chr11;chr11;chr11;chr11;chr11;chr11;chr11;chr11;chr11;chr11;chr11;chr11;chr11;chr11;chr11;chr11;chr11;chr11;chr11;chr11;chr11;chr11;chr11;chr11;chr11;chr11;chr11;chr11;chr11	26336135;26337202;26337202;26337202;26347746;26347746;26347746;26349649;26349649;26349649;26353322;26353322;26357548;26357548;26357548;26372408;26372408;26372408;26372408;26384432;26384432;26384432;26409686;26409686;26418335;26418335;26418335;26418335;26418672;26418672;26418672;26418801;26418801;26418816;26419652;26419652;26419652;26420807;26420877;26420877;26421325;26421325;26421325	26337310;26337310;26337310;26337310;26347804;26347804;26347804;26349709;26349709;26349709;26353378;26353378;26357648;26357648;26357648;26372504;26372504;26372460;26372504;26384500;26384500;26384500;26409836;26409836;26418418;26418418;26419124;26418418;26418717;26418717;26418717;26418882;26418882;26418882;26419768;26419768;26419768;26420948;26420948;26420948;26421430;26421421;26421876	+;+;+;+;+;+;+;+;+;+;+;+;+;+;+;+;+;+;+;+;+;+;+;+;+;+;+;+;+;+;+;+;+;+;+;+;+;+;+;+;+;+;+	3372	124	129	177	198	130	78	207	193
ENSMUSG00000081811.2	chr11;chr11	26359207;26360348	26359816;26360501	+;+	764	0	0	0	0	0	0	0	0
ENSMUSG00000064090.15	chr11;chr11;chr11;chr11;chr11;chr11;chr11;chr11;chr11;chr11;chr11;chr11;chr11;chr11;chr11;chr11;chr11;chr11;chr11;chr11;chr11;chr11;chr11;chr11;chr11;chr11;chr11;chr11;chr11;chr11;chr11;chr11;chr11;chr11;chr11;chr11;chr11;chr11;chr11;chr11;chr11;chr11;chr11;chr11;chr11;chr11;chr11;chr11;chr11	26421322;26421404;26426554;26426554;26433158;26433158;26436960;26436960;26439773;26439773;26448917;26448917;26483841;26484211;26484211;26484257;26485537;26485537;26485537;26486268;26495395;26497839;26497839;26497839;26497839;26497848;26499295;26499295;26499295;26499295;26499295;26499295;26500026;26500026;26500026;26500026;26500026;26533296;26541587;26541587;26541587;26541587;26541587;26541587;26543386;26543590;26543590;26543590;26543954	26421786;26421786;26426700;26426700;26433324;26433324;26437018;26437018;26439893;26439893;26449049;26449049;26485642;26484303;26484303;26484303;26485642;26485642;26485642;26486392;26497926;26497926;26497926;26497926;26497926;26497926;26499364;26499364;26499365;26499364;26499364;26499364;26500075;26500075;26500075;26500075;26500075;26533487;26541727;26541727;26541727;26541727;26541727;26541729;26543603;26543923;26543622;26543920;26543999	-;-;-;-;-;-;-;-;-;-;-;-;-;-;-;-;-;-;-;-;-;-;-;-;-;-;-;-;-;-;-;-;-;-;-;-;-;-;-;-;-;-;-;-;-;-;-;-;-	6591	166	167	161	213	180	197	202	116
ENSMUSG00000068314.6	chr11;chr11	26543226;26543241	26544908;26543862	+;+	1683	0	0	0	0	0	0	4	0
ENSMUSG00000082038.2	chr11	26662905	26663373	+	469	0	0	0	0	0	0	0	0
ENSMUSG00000069939.9	chr11	26736633	26737634	+	1002	2	0	0	0	0	0	0	0
ENSMUSG00000122422.1	chr11;chr11	26756485;26771984	26756859;26772892	+;+	1284	0	0	0	0	0	0	0	0
ENSMUSG00000082294.3	chr11;chr11	26782804;26795107	26783167;26795457	+;+	715	0	0	0	0	0	0	0	0
ENSMUSG00000080987.2	chr11	26806387	26806910	-	524	0	0	0	0	0	0	0	0
ENSMUSG00000131433.1	chr11;chr11;chr11;chr11;chr11;chr11;chr11;chr11;chr11;chr11;chr11;chr11;chr11;chr11;chr11;chr11;chr11;chr11;chr11;chr11;chr11;chr11;chr11;chr11;chr11;chr11;chr11;chr11;chr11;chr11;chr11;chr11;chr11;chr11;chr11;chr11;chr11;chr11;chr11;chr11;chr11;chr11;chr11	26874370;26875445;26875675;26875697;26875990;26875990;26875995;26876057;26876127;26876140;26876140;26876140;26876161;26876850;26877562;26877562;26877562;26877562;26877562;26877562;26877562;26877562;26877562;26877562;26877562;26877562;26883914;26886201;26888053;26888053;26888053;26888053;26888053;26888053;26888053;26903050;26903050;26904397;26910601;26910601;26910601;26910601;26910601	26874440;26875783;26875783;26875783;26876232;26876232;26876232;26876232;26876368;26876232;26876232;26876232;26876232;26877119;26877660;26877660;26877660;26877660;26877660;26877660;26877660;26877660;26877660;26877660;26877660;26877660;26884049;26886310;26888297;26888299;26888511;26888299;26888297;26888299;26888297;26903132;26903132;26904499;26911442;26911030;26911442;26911440;26911026	+;+;+;+;+;+;+;+;+;+;+;+;+;+;+;+;+;+;+;+;+;+;+;+;+;+;+;+;+;+;+;+;+;+;+;+;+;+;+;+;+;+;+	2891	0	0	0	0	0	0	0	0
ENSMUSG00000083895.2	chr11	27001697	27001915	+	219	0	0	0	0	0	0	0	0
ENSMUSG00000131711.1	chr11;chr11;chr11;chr11;chr11;chr11	27008623;27008623;27019884;27037196;27061018;27063671	27008832;27008832;27019982;27037389;27061155;27063899	+;+;+;+;+;+	870	0	0	0	0	0	0	0	0
ENSMUSG00002074890.1	chr11	27035126	27035207	+	82	0	0	0	0	0	0	0	0
ENSMUSG00000088654.3	chr11	27037017	27037135	-	119	0	0	0	0	0	0	0	0
ENSMUSG00000129167.1	chr11;chr11;chr11;chr11;chr11;chr11;chr11;chr11;chr11;chr11	27071898;27087855;27087855;27107503;27134556;27134556;27134556;27137107;27137107;27137107	27071995;27088112;27088112;27107578;27134785;27134785;27134785;27137238;27137613;27137238	-;-;-;-;-;-;-;-;-;-	1169	0	0	0	0	0	0	0	0
ENSMUSG00000129207.1	chr11;chr11	27124297;27128808	27124421;27129279	+;+	597	0	0	0	0	0	0	0	0
ENSMUSG00000119065.1	chr11	27268847	27268978	-	132	0	0	0	0	0	0	0	0
ENSMUSG00000080735.2	chr11	27367990	27368386	-	397	0	0	0	0	0	0	0	0
ENSMUSG00000081658.2	chr11;chr11	27448867;27449472	27449114;27449587	+;+	364	0	0	0	0	0	0	0	0
ENSMUSG00000082243.2	chr11	27457625	27458100	-	476	0	0	0	0	0	0	0	0
ENSMUSG00000127759.1	chr11;chr11	27658715;27671102	27659500;27671513	-;-	1198	0	0	0	0	0	0	0	0
ENSMUSG00000084064.2	chr11	27833112	27833355	+	244	0	0	0	0	0	0	0	0
ENSMUSG00000124494.1	chr11;chr11	27849944;27854236	27850437;27854673	+;+	932	0	0	0	0	0	0	0	0
ENSMUSG00000083201.2	chr11;chr11;chr11	27996035;27996952;27997852	27996168;27997434;27999117	+;+;+	1883	0	0	0	0	0	0	0	0
ENSMUSG00000032889.8	chr11	28289128	28289814	-	687	0	0	0	2	0	0	0	0
ENSMUSG00000141908.1	chr11;chr11;chr11;chr11;chr11;chr11;chr11;chr11;chr11;chr11;chr11;chr11;chr11;chr11;chr11;chr11;chr11	28305303;28309437;28309560;28310065;28310065;28310169;28314013;28314213;28314213;28314213;28314213;28314830;28315122;28315122;28315122;28315122;28315122	28305420;28309948;28309936;28310157;28310157;28310619;28314339;28314339;28314339;28314339;28314339;28315563;28315815;28315560;28315799;28315570;28315580	-;-;-;-;-;-;-;-;-;-;-;-;-;-;-;-;-	2487	0	0	0	0	0	0	0	0
ENSMUSG00000084905.2	chr11;chr11;chr11	28310362;28313074;28314191	28310619;28313167;28314339	+;+;+	501	0	0	0	0	0	0	0	0
ENSMUSG00000032878.18	chr11;chr11;chr11;chr11;chr11;chr11;chr11;chr11;chr11;chr11;chr11;chr11;chr11;chr11;chr11;chr11;chr11;chr11;chr11;chr11;chr11;chr11;chr11;chr11;chr11;chr11;chr11	28335685;28335692;28337152;28338817;28338844;28342854;28346046;28346046;28346046;28346046;28349376;28349376;28362403;28384081;28384081;28384081;28384081;28384081;28525197;28526391;28526391;28526391;28526391;28533282;28533282;28533282;28533282	28338948;28338948;28338948;28338948;28338948;28342952;28346165;28346165;28346165;28346165;28349510;28349510;28362486;28384157;28384110;28384157;28384157;28384157;28527345;28526437;28527345;28527345;28527345;28534266;28534324;28533995;28534296	-;-;-;-;-;-;-;-;-;-;-;-;-;-;-;-;-;-;-;-;-;-;-;-;-;-;-	6971	0	1	0	0	0	0	0	0
ENSMUSG00000137430.1	chr11;chr11;chr11	28577926;28580013;28587652	28578246;28580092;28587887	-;-;-	637	0	0	0	0	0	0	0	0
ENSMUSG00000084966.3	chr11;chr11;chr11;chr11;chr11;chr11;chr11;chr11;chr11;chr11;chr11;chr11;chr11;chr11;chr11;chr11;chr11;chr11;chr11;chr11;chr11;chr11;chr11;chr11;chr11;chr11;chr11;chr11;chr11;chr11;chr11;chr11;chr11;chr11;chr11;chr11;chr11;chr11;chr11	28631564;28632009;28632036;28632076;28633524;28633524;28633524;28633524;28642389;28680379;28680466;28680922;28699469;28699469;28699469;28699469;28699469;28701629;28701629;28701629;28701629;28701633;28704069;28704069;28704069;28704069;28704069;28704069;28718830;28718830;28720485;28720485;28720485;28720485;28744909;28759982;28765507;28765507;28765507	28632119;28632119;28632119;28632119;28633676;28633676;28633676;28633676;28643277;28680598;28680598;28681023;28699545;28699545;28699545;28699545;28699545;28701779;28701784;28701784;28701784;28701784;28704230;28704146;28704230;28704146;28704146;28704146;28718868;28718868;28720593;28720593;28720593;28720593;28745498;28760139;28765767;28765980;28765908	+;+;+;+;+;+;+;+;+;+;+;+;+;+;+;+;+;+;+;+;+;+;+;+;+;+;+;+;+;+;+;+;+;+;+;+;+;+;+	3685	0	0	0	0	0	0	0	0
ENSMUSG00000133476.1	chr11;chr11;chr11;chr11;chr11;chr11;chr11;chr11;chr11;chr11;chr11;chr11;chr11;chr11;chr11;chr11;chr11;chr11;chr11;chr11;chr11;chr11;chr11;chr11;chr11;chr11;chr11;chr11;chr11	28635695;28635695;28635697;28635697;28635701;28637183;28651365;28661836;28661842;28662396;28662396;28662396;28677689;28677689;28677689;28677689;28677689;28684382;28684382;28684382;28684382;28684382;28684382;28684887;28684887;28685046;28685046;28685046;28685046	28636071;28636071;28636071;28636071;28636071;28637388;28651587;28661987;28661987;28662441;28662441;28662441;28677760;28677760;28677760;28677760;28677760;28684460;28684460;28684460;28684460;28684460;28684460;28685029;28685018;28685116;28685116;28685093;28685118	-;-;-;-;-;-;-;-;-;-;-;-;-;-;-;-;-;-;-;-;-;-;-;-;-;-;-;-;-	1371	0	0	0	0	0	0	0	0
ENSMUSG00000076318.3	chr11	28696191	28696276	+	86	0	0	0	0	0	0	0	0
ENSMUSG00000106400.3	chr11	28696198	28696266	-	69	0	0	0	0	0	0	0	0
ENSMUSG00000065539.3	chr11	28707012	28707083	+	72	0	0	0	0	0	0	0	0
ENSMUSG00000065415.3	chr11	28713728	28713835	+	108	0	0	0	0	0	0	0	0
ENSMUSG00000020467.16	chr11;chr11;chr11;chr11;chr11;chr11;chr11;chr11;chr11;chr11;chr11;chr11;chr11;chr11;chr11;chr11;chr11;chr11;chr11;chr11;chr11;chr11	28803204;28803244;28804465;28804465;28817466;28817653;28860610;28860610;28864588;28864588;28865661;28865661;28865667;28866850;28866850;28871403;28871403;28871403;28871611;28871611;28876157;28876157	28803324;28803324;28804554;28804554;28817514;28818039;28860732;28860732;28864707;28864707;28865780;28865780;28865780;28866969;28866969;28871526;28871526;28871526;28871806;28871806;28876743;28876743	+;+;+;+;+;+;+;+;+;+;+;+;+;+;+;+;+;+;+;+;+;+	2037	10	0	11	0	0	5	0	0
ENSMUSG00000143702.1	chr11;chr11;chr11	28841511;28906721;28907037	28841719;28906836;28907109	-;-;-	398	0	0	0	0	0	0	0	0
ENSMUSG00000081695.2	chr11	28906724	28907608	+	885	1	0	0	0	0	0	0	0
ENSMUSG00000131236.1	chr11;chr11	28982632;28984699	28982763;28984796	+;+	230	0	0	0	0	0	0	0	0
ENSMUSG00000123245.1	chr11;chr11	29074067;29116047	29074357;29116084	-;-	329	0	0	0	0	0	0	0	0
ENSMUSG00000123284.1	chr11;chr11	29080361;29081044	29080907;29081214	-;-	718	0	1	0	3	0	2	1	0
ENSMUSG00000020464.16	chr11;chr11;chr11;chr11;chr11;chr11;chr11;chr11;chr11;chr11;chr11;chr11;chr11;chr11;chr11;chr11;chr11;chr11;chr11;chr11;chr11;chr11;chr11;chr11;chr11;chr11;chr11;chr11;chr11;chr11;chr11;chr11;chr11;chr11;chr11;chr11;chr11;chr11;chr11;chr11;chr11;chr11;chr11;chr11;chr11;chr11;chr11;chr11;chr11;chr11;chr11;chr11;chr11;chr11;chr11;chr11;chr11;chr11;chr11;chr11;chr11;chr11;chr11;chr11;chr11;chr11;chr11	29080744;29080748;29080748;29082845;29082845;29082845;29083852;29083852;29083856;29084600;29084600;29084600;29085514;29085514;29085514;29087096;29087096;29087253;29087253;29088156;29088156;29088187;29088418;29088418;29088418;29089224;29089224;29089259;29089948;29089948;29089948;29091224;29091224;29091224;29091664;29091664;29091664;29095429;29095429;29095429;29096796;29096796;29097298;29097298;29097444;29097444;29098278;29098278;29103232;29103232;29104144;29104302;29104302;29104816;29104816;29105715;29105715;29106837;29106837;29107025;29107025;29109325;29109325;29110158;29110158;29111328;29111328	29080918;29080918;29080918;29082905;29082905;29082905;29083926;29083926;29083926;29084705;29084705;29084705;29085563;29085563;29085563;29087159;29087159;29087300;29087300;29088269;29088269;29088269;29088604;29088604;29088604;29089275;29089275;29089275;29090005;29090005;29090005;29091320;29091320;29091320;29091766;29091766;29091766;29095470;29095499;29095499;29096832;29096832;29097364;29097364;29097533;29097533;29098331;29098331;29103338;29104215;29104215;29104365;29104365;29104899;29104899;29105798;29105798;29106943;29106943;29107080;29107080;29109403;29109403;29110205;29110205;29111828;29111680	+;+;+;+;+;+;+;+;+;+;+;+;+;+;+;+;+;+;+;+;+;+;+;+;+;+;+;+;+;+;+;+;+;+;+;+;+;+;+;+;+;+;+;+;+;+;+;+;+;+;+;+;+;+;+;+;+;+;+;+;+;+;+;+;+;+;+	3516	255	289	440	493	353	406	382	383
ENSMUSG00000086725.3	chr11;chr11;chr11;chr11;chr11;chr11	29120811;29120811;29120811;29123341;29123399;29123399	29122954;29122951;29122954;29123502;29123536;29123558	-;-;-;-;-;-	2362	39	24	60	13	56	27	34	49
ENSMUSG00000020463.16	chr11;chr11;chr11;chr11;chr11;chr11;chr11;chr11;chr11;chr11;chr11;chr11;chr11;chr11;chr11;chr11;chr11;chr11;chr11;chr11;chr11;chr11;chr11;chr11;chr11;chr11;chr11;chr11;chr11;chr11;chr11;chr11;chr11;chr11;chr11;chr11;chr11;chr11;chr11;chr11;chr11;chr11;chr11;chr11;chr11;chr11;chr11;chr11;chr11	29122890;29122890;29123747;29124673;29124673;29124673;29132447;29132447;29132447;29137951;29137951;29137951;29144573;29144573;29146174;29146174;29147093;29147093;29147187;29147198;29148793;29148793;29148793;29148793;29150701;29150701;29150701;29150701;29152867;29152867;29155546;29155546;29155546;29155625;29159317;29159317;29159317;29159317;29161116;29161116;29161607;29161607;29163594;29163594;29163624;29168456;29168456;29168456;29170544	29123447;29123447;29123807;29124728;29124728;29124728;29132545;29132545;29132545;29138350;29138574;29138574;29144650;29144650;29146290;29146290;29147209;29147209;29147209;29147209;29148924;29148924;29148924;29148924;29150803;29151156;29150803;29150803;29152908;29152908;29155704;29155704;29155704;29155704;29159486;29159434;29159486;29159641;29161255;29161255;29161791;29161791;29163796;29163796;29163796;29168685;29168556;29170797;29170797	+;+;+;+;+;+;+;+;+;+;+;+;+;+;+;+;+;+;+;+;+;+;+;+;+;+;+;+;+;+;+;+;+;+;+;+;+;+;+;+;+;+;+;+;+;+;+;+;+	5694	1217	953	867	1071	934	892	858	949
ENSMUSG00000020462.15	chr11;chr11;chr11;chr11;chr11;chr11;chr11;chr11;chr11;chr11;chr11;chr11;chr11;chr11;chr11;chr11;chr11;chr11;chr11;chr11;chr11;chr11;chr11;chr11;chr11;chr11;chr11	29171532;29172434;29172744;29175772;29175857;29179908;29179908;29180586;29180586;29180625;29184358;29184358;29184358;29193824;29194059;29194059;29194059;29194733;29195086;29195086;29195086;29195086;29196516;29197015;29197015;29197015;29197015	29171985;29172583;29172883;29175959;29175959;29179959;29179959;29180673;29180673;29180673;29184472;29184472;29184472;29194160;29194160;29194160;29194160;29195150;29195150;29195150;29195150;29195150;29196922;29197192;29197068;29197288;29197409	-;-;-;-;-;-;-;-;-;-;-;-;-;-;-;-;-;-;-;-;-;-;-;-;-;-;-	2744	215	213	262	138	234	238	154	146
ENSMUSG00000131300.1	chr11;chr11;chr11;chr11;chr11	29260799;29264722;29265993;29296070;29298496	29260922;29264877;29266064;29296230;29299141	+;+;+;+;+	1159	0	0	0	0	0	0	0	0
ENSMUSG00000083298.2	chr11	29283383	29284322	-	940	0	0	0	0	0	0	0	0
ENSMUSG00000080517.3	chr11	29284934	29285059	+	126	0	0	0	0	0	0	0	0
ENSMUSG00000080827.2	chr11	29289455	29289682	-	228	0	0	0	0	0	0	0	0
ENSMUSG00000082721.2	chr11	29304199	29304456	+	258	0	0	0	0	0	0	0	0
ENSMUSG00000032740.18	chr11;chr11;chr11;chr11;chr11;chr11;chr11;chr11;chr11;chr11;chr11;chr11;chr11;chr11;chr11;chr11;chr11;chr11;chr11;chr11;chr11;chr11;chr11;chr11;chr11;chr11;chr11;chr11;chr11;chr11;chr11;chr11;chr11;chr11;chr11;chr11;chr11;chr11;chr11;chr11;chr11;chr11;chr11;chr11;chr11;chr11;chr11;chr11;chr11;chr11;chr11;chr11;chr11;chr11;chr11;chr11;chr11;chr11;chr11;chr11;chr11;chr11;chr11;chr11;chr11;chr11;chr11;chr11;chr11;chr11;chr11;chr11;chr11;chr11;chr11;chr11;chr11;chr11;chr11;chr11;chr11;chr11;chr11;chr11;chr11;chr11;chr11;chr11;chr11;chr11;chr11;chr11;chr11;chr11;chr11;chr11;chr11;chr11;chr11;chr11	29323658;29323777;29324348;29324507;29324507;29324507;29350184;29350184;29350184;29372540;29372540;29372540;29374772;29374772;29379333;29379333;29380112;29380112;29397896;29397896;29401022;29401022;29403119;29403119;29405370;29405370;29406458;29406458;29406496;29410849;29410849;29410849;29411711;29411711;29413120;29413120;29413888;29415611;29415611;29415611;29420315;29420315;29420318;29420354;29427294;29427294;29427294;29430490;29430490;29430490;29430490;29432109;29432109;29432109;29432109;29432598;29432598;29432598;29432598;29435825;29435825;29435825;29435979;29439582;29439582;29439582;29439582;29443700;29443700;29443700;29443700;29443879;29443879;29443879;29443879;29443930;29447343;29447343;29447343;29448409;29448409;29448409;29448409;29449335;29449335;29449335;29449335;29450976;29450976;29450976;29450976;29453383;29453383;29453383;29453383;29453852;29453852;29453852;29457125;29457695	29324410;29324410;29324410;29324607;29324607;29324607;29350292;29350292;29350292;29373411;29372609;29372609;29374830;29374830;29379416;29379416;29380252;29380252;29398068;29398068;29401103;29401103;29403277;29403277;29405516;29405516;29406602;29406602;29406602;29411228;29411033;29411033;29411848;29411848;29414190;29414190;29414190;29415738;29415738;29415738;29420456;29420456;29420456;29420456;29427458;29427458;29427458;29430651;29430651;29430651;29430651;29432386;29432386;29432386;29432386;29432639;29432741;29432741;29432741;29436011;29436011;29436011;29436011;29439727;29439727;29439727;29439727;29443792;29443792;29443792;29443792;29444093;29444093;29444093;29444093;29444093;29447426;29447860;29447426;29448612;29448612;29448612;29448612;29449406;29449406;29449406;29449406;29451056;29451056;29451056;29451056;29453518;29453651;29453651;29453651;29454106;29454805;29454311;29457223;29460808	+;+;+;+;+;+;+;+;+;+;+;+;+;+;+;+;+;+;+;+;+;+;+;+;+;+;+;+;+;+;+;+;+;+;+;+;+;+;+;+;+;+;+;+;+;+;+;+;+;+;+;+;+;+;+;+;+;+;+;+;+;+;+;+;+;+;+;+;+;+;+;+;+;+;+;+;+;+;+;+;+;+;+;+;+;+;+;+;+;+;+;+;+;+;+;+;+;+;+;+	11385	285	289	32	47	353	397	22	42
ENSMUSG00000032673.6	chr11;chr11;chr11;chr11;chr11	29461757;29462876;29464432;29464917;29464917	29463676;29463676;29464522;29465033;29465031	-;-;-;-;-	2128	211	155	337	318	147	168	243	279
ENSMUSG00000085165.3	chr11;chr11	29465024;29467209	29465366;29467365	+;+	500	0	0	0	0	0	0	0	0
ENSMUSG00000121217.2	chr11	29475979	29476384	-	406	0	0	0	0	0	0	0	0
ENSMUSG00000020459.15	chr11;chr11;chr11;chr11;chr11;chr11;chr11;chr11;chr11;chr11;chr11;chr11;chr11;chr11;chr11;chr11;chr11;chr11;chr11;chr11;chr11;chr11;chr11;chr11;chr11;chr11;chr11;chr11;chr11;chr11;chr11;chr11;chr11;chr11;chr11;chr11;chr11;chr11;chr11;chr11;chr11;chr11;chr11;chr11;chr11;chr11;chr11;chr11;chr11;chr11;chr11;chr11;chr11;chr11;chr11;chr11	29476408;29476436;29476447;29476448;29476450;29476457;29476693;29479929;29479929;29479929;29479929;29479929;29479929;29480581;29480581;29480581;29480581;29480581;29483226;29483226;29483226;29483226;29483226;29483290;29483832;29483832;29483832;29483832;29483832;29485090;29485090;29485090;29486833;29486833;29486833;29486833;29488669;29488669;29488669;29488669;29489971;29490068;29490068;29490068;29490068;29490609;29490609;29491341;29491341;29491341;29492345;29492345;29494270;29494270;29494913;29494913	29476487;29476565;29476843;29476487;29476843;29476843;29476843;29480154;29480154;29480228;29480154;29480154;29480154;29480692;29480692;29480692;29480692;29480692;29483397;29483397;29483397;29483397;29483397;29483397;29483992;29483992;29483992;29483992;29483916;29485266;29485266;29485266;29486972;29486972;29486972;29486972;29488793;29488793;29488793;29488793;29490861;29490272;29490165;29490272;29490272;29490861;29490861;29492021;29491481;29491481;29492509;29492509;29494410;29494410;29495248;29495279	+;+;+;+;+;+;+;+;+;+;+;+;+;+;+;+;+;+;+;+;+;+;+;+;+;+;+;+;+;+;+;+;+;+;+;+;+;+;+;+;+;+;+;+;+;+;+;+;+;+;+;+;+;+;+;+	3868	270	229	175	170	195	250	104	148
ENSMUSG00000020460.16	chr11;chr11;chr11;chr11;chr11;chr11;chr11;chr11;chr11;chr11;chr11;chr11;chr11;chr11;chr11;chr11;chr11;chr11;chr11;chr11	29495846;29495846;29495846;29495899;29496291;29496291;29496291;29496291;29496703;29496703;29496703;29497116;29497206;29497206;29497681;29497681;29497681;29497841;29497841;29497841	29496029;29496029;29496029;29496029;29496422;29496422;29496422;29496671;29497260;29496788;29496788;29497745;29497260;29497260;29497745;29497745;29497860;29497891;29497882;29498109	-;-;-;-;-;-;-;-;-;-;-;-;-;-;-;-;-;-;-;-	1972	1296	1240	2304	2532	1285	986	1858	2480
ENSMUSG00000020461.11	chr11;chr11;chr11;chr11;chr11;chr11;chr11;chr11;chr11;chr11;chr11;chr11;chr11;chr11;chr11;chr11;chr11;chr11;chr11;chr11;chr11;chr11;chr11;chr11;chr11;chr11;chr11;chr11;chr11;chr11;chr11;chr11	29497950;29498026;29503504;29503504;29506036;29506069;29507653;29507653;29510450;29510450;29510734;29510734;29511372;29511372;29513833;29513850;29513850;29513850;29519201;29519201;29519201;29521650;29521650;29521650;29525345;29525345;29525345;29525345;29528038;29528038;29528038;29528038	29498140;29498140;29503762;29503762;29506256;29506256;29507786;29507786;29510651;29510651;29510846;29510846;29511456;29511456;29513956;29513956;29513956;29513956;29519375;29519375;29519375;29521852;29521852;29521852;29525524;29525524;29525524;29525524;29528204;29528338;29528346;29528367	+;+;+;+;+;+;+;+;+;+;+;+;+;+;+;+;+;+;+;+;+;+;+;+;+;+;+;+;+;+;+;+	2217	0	0	2	0	0	0	0	6
ENSMUSG00000081575.2	chr11;chr11	29502082;29502490	29502318;29503010	-;-	758	0	0	0	0	0	0	0	0
ENSMUSG00000086707.2	chr11;chr11	29545787;29547564	29546169;29547700	+;+	520	0	0	0	0	0	0	0	0
ENSMUSG00000085893.2	chr11	29551784	29552613	-	830	1	0	0	0	1	0	0	0
ENSMUSG00000084850.3	chr11;chr11;chr11;chr11;chr11;chr11;chr11;chr11;chr11;chr11;chr11;chr11;chr11;chr11;chr11;chr11;chr11;chr11;chr11;chr11;chr11;chr11;chr11;chr11;chr11;chr11;chr11;chr11;chr11;chr11;chr11;chr11;chr11;chr11;chr11;chr11;chr11;chr11;chr11;chr11;chr11;chr11;chr11;chr11;chr11;chr11;chr11;chr11;chr11;chr11;chr11;chr11;chr11;chr11;chr11;chr11	29556659;29561259;29561260;29561262;29562317;29562318;29562319;29562319;29562320;29562320;29562324;29562324;29562324;29562324;29562448;29562448;29562448;29562448;29562700;29564313;29564456;29564456;29564456;29572779;29572946;29573104;29573104;29573104;29573104;29573104;29573104;29573104;29573104;29573104;29573104;29573104;29573104;29573360;29576557;29576557;29576557;29576557;29576557;29576557;29595335;29595335;29595335;29595335;29595335;29595335;29595335;29595335;29595335;29595335;29595335;29595339	29557368;29561964;29561964;29561964;29562599;29562599;29562599;29562599;29562599;29562599;29562599;29562599;29562599;29562599;29562599;29562599;29562599;29562599;29563160;29564528;29564528;29564522;29564528;29573252;29573252;29573252;29573252;29573252;29573252;29573252;29573252;29573252;29573252;29573252;29573252;29573252;29573252;29573440;29576762;29576743;29576762;29576792;29576762;29576762;29595559;29595557;29595536;29595598;29595559;29595539;29595899;29595768;29595597;29595559;29595539;29595539	-;-;-;-;-;-;-;-;-;-;-;-;-;-;-;-;-;-;-;-;-;-;-;-;-;-;-;-;-;-;-;-;-;-;-;-;-;-;-;-;-;-;-;-;-;-;-;-;-;-;-;-;-;-;-;-	3732	1	0	0	0	0	0	0	0
ENSMUSG00000083917.2	chr11;chr11	29638241;29638617	29638426;29639835	-;-	1405	0	0	0	0	0	0	0	0
ENSMUSG00000020458.17	chr11;chr11;chr11;chr11;chr11;chr11;chr11;chr11;chr11;chr11;chr11;chr11;chr11;chr11;chr11;chr11;chr11;chr11;chr11;chr11;chr11;chr11;chr11;chr11;chr11;chr11;chr11;chr11;chr11;chr11;chr11;chr11;chr11;chr11;chr11;chr11;chr11;chr11;chr11;chr11;chr11;chr11;chr11;chr11;chr11;chr11;chr11;chr11;chr11;chr11;chr11;chr11;chr11;chr11;chr11;chr11;chr11;chr11;chr11;chr11;chr11;chr11;chr11;chr11	29642947;29642947;29642947;29642948;29643147;29643774;29655535;29655535;29655535;29656410;29656410;29668563;29683633;29683633;29683633;29683633;29683633;29683633;29683698;29683773;29686360;29686360;29686360;29686360;29686360;29686360;29686360;29686360;29686400;29690981;29690981;29690981;29690981;29690981;29690981;29690981;29690998;29691500;29691500;29691500;29691500;29691500;29691500;29691500;29691695;29691695;29691695;29691695;29691695;29691695;29691695;29691695;29691695;29691695;29691987;29691987;29691987;29691987;29691987;29691987;29691987;29691987;29691987;29691987	29643693;29643693;29643693;29643024;29643693;29643962;29655591;29655591;29655591;29658770;29658770;29668882;29683840;29683840;29683840;29683840;29683840;29683840;29683840;29683840;29686498;29686498;29686498;29686498;29686498;29686498;29686498;29686498;29686498;29691050;29691050;29691050;29691050;29691050;29691050;29691050;29691546;29691546;29691546;29691546;29691546;29691546;29691546;29691546;29691753;29691753;29691753;29691753;29691753;29691753;29691753;29691753;29691753;29691753;29692285;29692347;29692347;29692435;29692916;29692916;29692111;29694331;29692916;29692916	+;+;+;+;+;+;+;+;+;+;+;+;+;+;+;+;+;+;+;+;+;+;+;+;+;+;+;+;+;+;+;+;+;+;+;+;+;+;+;+;+;+;+;+;+;+;+;+;+;+;+;+;+;+;+;+;+;+;+;+;+;+;+;+	6991	186	151	298	203	221	142	153	142
ENSMUSG00000044072.15	chr11;chr11;chr11;chr11;chr11;chr11;chr11;chr11;chr11;chr11;chr11;chr11;chr11;chr11;chr11;chr11;chr11;chr11;chr11;chr11;chr11;chr11;chr11;chr11;chr11;chr11;chr11;chr11;chr11;chr11;chr11;chr11;chr11;chr11;chr11;chr11;chr11;chr11;chr11;chr11;chr11;chr11;chr11;chr11;chr11;chr11;chr11;chr11;chr11;chr11;chr11;chr11;chr11;chr11;chr11;chr11;chr11;chr11;chr11;chr11;chr11;chr11;chr11;chr11;chr11;chr11;chr11;chr11;chr11;chr11;chr11;chr11;chr11;chr11;chr11;chr11	29693048;29694134;29696248;29696248;29696649;29696758;29696758;29697430;29697430;29697430;29697464;29699259;29699259;29699259;29699259;29699805;29699805;29699805;29699956;29701189;29701189;29701189;29701189;29702436;29702436;29702436;29703064;29703064;29703064;29703410;29704848;29704848;29708826;29708934;29708934;29710022;29710022;29710022;29711593;29711593;29714048;29714048;29727003;29727244;29734064;29735667;29741973;29742260;29745221;29751989;29752430;29753056;29753056;29755032;29755714;29759314;29759343;29768342;29768342;29768906;29768906;29771639;29771639;29781099;29783055;29788427;29798815;29800818;29804051;29830647;29831958;29843188;29847144;29856172;29974380;29975890	29694610;29694610;29696348;29696348;29696911;29696911;29696911;29697533;29697533;29697533;29697533;29699518;29699421;29699348;29699421;29699977;29699977;29699977;29699977;29701377;29701377;29701465;29701377;29702550;29702550;29702550;29703221;29703221;29703221;29703563;29705056;29705056;29709107;29709107;29709107;29710049;29710120;29710120;29711722;29711722;29714233;29714126;29727129;29727445;29734240;29735755;29742104;29742412;29745362;29752557;29752557;29753099;29753167;29755234;29755814;29759407;29759407;29768447;29768447;29769184;29769092;29771662;29771757;29781205;29783222;29788639;29799071;29800955;29804252;29830782;29832143;29843256;29847242;29856331;29975100;29976033	-;-;-;-;-;-;-;-;-;-;-;-;-;-;-;-;-;-;-;-;-;-;-;-;-;-;-;-;-;-;-;-;-;-;-;-;-;-;-;-;-;-;-;-;-;-;-;-;-;-;-;-;-;-;-;-;-;-;-;-;-;-;-;-;-;-;-;-;-;-;-;-;-;-;-;-	9279	12	13	2	5	0	8	5	5
ENSMUSG00000127047.1	chr11;chr11;chr11;chr11	29758905;29764803;29768878;29772151	29759010;29764922;29768974;29772298	+;+;+;+	471	0	0	0	0	0	0	0	0
ENSMUSG00000078157.2	chr11	29772395	29775668	-	3274	2	0	0	0	0	0	2	0
ENSMUSG00000080851.2	chr11	29790375	29790846	+	472	0	0	0	1	0	0	0	0
ENSMUSG00000088135.3	chr11	29799461	29799600	+	140	0	0	0	0	0	0	0	0
ENSMUSG00000080906.2	chr11	29932414	29933229	+	816	0	0	0	0	0	0	0	0
ENSMUSG00000020315.19	chr11;chr11;chr11;chr11;chr11;chr11;chr11;chr11;chr11;chr11;chr11;chr11;chr11;chr11;chr11;chr11;chr11;chr11;chr11;chr11;chr11;chr11;chr11;chr11;chr11;chr11;chr11;chr11;chr11;chr11;chr11;chr11;chr11;chr11;chr11;chr11;chr11;chr11;chr11;chr11;chr11;chr11;chr11;chr11;chr11;chr11;chr11;chr11;chr11;chr11;chr11;chr11;chr11;chr11;chr11;chr11;chr11;chr11;chr11;chr11;chr11;chr11;chr11;chr11;chr11;chr11;chr11;chr11;chr11;chr11;chr11;chr11;chr11;chr11;chr11;chr11;chr11;chr11;chr11;chr11;chr11;chr11;chr11;chr11;chr11;chr11;chr11;chr11;chr11;chr11;chr11;chr11;chr11;chr11;chr11;chr11;chr11;chr11;chr11;chr11;chr11;chr11;chr11;chr11;chr11;chr11;chr11;chr11;chr11;chr11;chr11;chr11;chr11;chr11;chr11;chr11;chr11;chr11;chr11;chr11;chr11;chr11;chr11;chr11;chr11;chr11;chr11;chr11;chr11;chr11;chr11;chr11;chr11;chr11;chr11;chr11;chr11;chr11;chr11;chr11;chr11	30049395;30049396;30049396;30051513;30051613;30051613;30051613;30053248;30053248;30054436;30054436;30054436;30056785;30059089;30059089;30059871;30059871;30059871;30059871;30059948;30060726;30060726;30060726;30060726;30060726;30062827;30062827;30062827;30062827;30063856;30063856;30063856;30063856;30064676;30064676;30064676;30064676;30067636;30067636;30067636;30067636;30068291;30068291;30068291;30068291;30069377;30069377;30069377;30069377;30070530;30070530;30070530;30070530;30070976;30070976;30070976;30070976;30071476;30071476;30071476;30071476;30073799;30073799;30073799;30073799;30074866;30074866;30074866;30074866;30079570;30079570;30079570;30079570;30085940;30085940;30085940;30085940;30086874;30086874;30086874;30086874;30088364;30088364;30088364;30088364;30088592;30088592;30088592;30088592;30090471;30090471;30090471;30090471;30092120;30092120;30092120;30092120;30093019;30093019;30093019;30093019;30094106;30094106;30094106;30094106;30095829;30095829;30095829;30095829;30096739;30096739;30096739;30096739;30099500;30099500;30099500;30099500;30099930;30099930;30099930;30099930;30101556;30101556;30101556;30101556;30104229;30104229;30104229;30104229;30109294;30109294;30109294;30109294;30147724;30166659;30169579;30169579;30169579;30217013;30217948;30217948	30050714;30050714;30050714;30053421;30051655;30053249;30051655;30053421;30053421;30054674;30055610;30054674;30059152;30059152;30059152;30059980;30059980;30059980;30059980;30059980;30060922;30061359;30060922;30060922;30060922;30062911;30062911;30062911;30062911;30063994;30063994;30063994;30063994;30064920;30064920;30064920;30064920;30068010;30068010;30068010;30068010;30068495;30068495;30068495;30068495;30069507;30069507;30069507;30069507;30070811;30070811;30070811;30070811;30071065;30071065;30071065;30071065;30071700;30071700;30071700;30071700;30074062;30074062;30074062;30074062;30075012;30075012;30075012;30075012;30079660;30079660;30079660;30079660;30086142;30086142;30086142;30086142;30087630;30087630;30087630;30087630;30088501;30088501;30088501;30088501;30089462;30089462;30089462;30089462;30090624;30090624;30090624;30090624;30092422;30092422;30092422;30092422;30093177;30093177;30093177;30093177;30094223;30094223;30094223;30094223;30096016;30096016;30096016;30096016;30096851;30096851;30096851;30096851;30099615;30099615;30099615;30099615;30100010;30100010;30100010;30100010;30101647;30101647;30101647;30101647;30104402;30104402;30104402;30104402;30109445;30109445;30109445;30109445;30148257;30169772;30169772;30169772;30169772;30217214;30218175;30218169	-;-;-;-;-;-;-;-;-;-;-;-;-;-;-;-;-;-;-;-;-;-;-;-;-;-;-;-;-;-;-;-;-;-;-;-;-;-;-;-;-;-;-;-;-;-;-;-;-;-;-;-;-;-;-;-;-;-;-;-;-;-;-;-;-;-;-;-;-;-;-;-;-;-;-;-;-;-;-;-;-;-;-;-;-;-;-;-;-;-;-;-;-;-;-;-;-;-;-;-;-;-;-;-;-;-;-;-;-;-;-;-;-;-;-;-;-;-;-;-;-;-;-;-;-;-;-;-;-;-;-;-;-;-;-;-;-;-;-;-;-	17492	1178	754	267	211	1174	869	229	204
ENSMUSG00000101872.2	chr11;chr11	30056394;30057987	30056707;30058120	+;+	448	0	0	0	0	0	0	0	0
ENSMUSG00000137395.1	chr11;chr11;chr11	30171642;30181019;30183011	30171674;30181157;30183259	+;+;+	421	0	0	0	0	0	0	0	0
ENSMUSG00000073073.6	chr11;chr11;chr11;chr11;chr11;chr11;chr11;chr11;chr11;chr11;chr11;chr11;chr11;chr11;chr11;chr11;chr11;chr11;chr11;chr11;chr11;chr11;chr11;chr11;chr11;chr11;chr11;chr11;chr11;chr11;chr11	30216896;30217464;30217823;30217829;30217886;30218266;30218281;30218281;30218281;30218313;30218318;30218512;30218672;30218672;30218672;30218672;30218672;30229440;30229440;30229440;30229440;30229440;30229440;30229440;30229440;30229440;30233906;30236810;30236810;30236810;30236810	30217080;30217910;30217910;30217910;30217910;30220043;30218584;30218584;30218584;30218584;30218727;30219253;30218727;30219417;30218727;30218727;30219404;30230786;30230627;30230400;30230400;30230627;30230400;30229757;30231382;30230074;30234006;30237069;30237071;30237068;30237071	+;+;+;+;+;+;+;+;+;+;+;+;+;+;+;+;+;+;+;+;+;+;+;+;+;+;+;+;+;+;+	4716	0	3	5	6	0	0	1	1
ENSMUSG00000132519.1	chr11;chr11	30292314;30302297	30292505;30302440	-;-	336	0	0	0	0	0	0	0	0
ENSMUSG00000040919.14	chr11;chr11;chr11;chr11;chr11;chr11;chr11;chr11;chr11;chr11;chr11	30376006;30376006;30377054;30377054;30396227;30396227;30404146;30404671;30404671;30421742;30421742	30376364;30376364;30377169;30377169;30396380;30396380;30404212;30404878;30404878;30421808;30421827	-;-;-;-;-;-;-;-;-;-;-	990	0	0	0	0	0	0	1	4
ENSMUSG00000060923.6	chr11;chr11;chr11;chr11	30455991;30582208;30583686;30599301	30456439;30582317;30583702;30599587	-;-;-;-	863	58	66	78	53	41	65	47	63
ENSMUSG00000081712.2	chr11;chr11	30478295;30479258	30478979;30479401	+;+	829	0	0	0	0	0	0	0	0
ENSMUSG00000082078.2	chr11;chr11	30518182;30518599	30518389;30518898	-;-	508	0	0	0	0	0	0	0	0
ENSMUSG00000081887.2	chr11;chr11	30522791;30523766	30523515;30524454	-;-	1414	0	3	0	0	1	0	0	0
ENSMUSG00000083655.2	chr11	30655152	30655901	-	750	0	0	0	0	0	0	0	0
ENSMUSG00000087474.3	chr11;chr11;chr11;chr11;chr11;chr11;chr11;chr11;chr11;chr11;chr11;chr11;chr11;chr11;chr11;chr11;chr11;chr11;chr11;chr11;chr11;chr11;chr11;chr11;chr11;chr11;chr11;chr11;chr11;chr11;chr11;chr11;chr11;chr11;chr11;chr11;chr11;chr11;chr11;chr11;chr11;chr11;chr11;chr11;chr11;chr11;chr11;chr11	30699011;30699055;30699144;30699173;30699775;30699886;30699886;30699893;30699894;30699926;30699931;30699951;30700140;30700140;30700140;30700140;30700140;30700140;30700140;30700140;30700140;30700365;30700370;30700990;30700990;30700990;30700990;30701059;30701059;30701059;30701059;30701059;30701059;30701059;30704564;30704564;30704564;30704564;30704564;30704564;30704564;30704564;30704564;30704564;30704564;30704564;30704564;30704564	30699141;30699141;30699304;30699304;30699879;30700268;30699993;30700006;30699993;30700268;30700006;30700072;30700268;30700268;30700268;30700268;30700268;30700268;30700268;30700268;30700268;30700531;30701180;30701180;30701180;30701180;30701180;30701180;30701180;30701180;30701180;30701180;30701180;30701180;30704705;30706147;30704697;30704807;30704710;30704707;30704708;30704797;30704705;30704697;30704807;30704697;30704697;30704807	+;+;+;+;+;+;+;+;+;+;+;+;+;+;+;+;+;+;+;+;+;+;+;+;+;+;+;+;+;+;+;+;+;+;+;+;+;+;+;+;+;+;+;+;+;+;+;+	3180	0	0	0	0	0	0	0	0
ENSMUSG00000083990.2	chr11	30704572	30704961	-	390	0	0	0	0	0	0	0	0
ENSMUSG00000119957.2	chr11;chr11;chr11	30719425;30720558;30721552	30721859;30720663;30721726	-;-;-	2435	0	0	0	1	1	0	0	0
ENSMUSG00000040850.18	chr11;chr11;chr11;chr11;chr11;chr11;chr11;chr11;chr11;chr11;chr11;chr11;chr11;chr11;chr11;chr11;chr11;chr11;chr11;chr11;chr11;chr11;chr11;chr11;chr11;chr11;chr11;chr11;chr11;chr11;chr11;chr11;chr11;chr11;chr11;chr11;chr11;chr11;chr11;chr11;chr11;chr11;chr11;chr11;chr11;chr11;chr11;chr11;chr11;chr11;chr11;chr11;chr11;chr11;chr11;chr11;chr11;chr11;chr11;chr11;chr11;chr11;chr11;chr11;chr11;chr11;chr11;chr11	30721726;30722321;30741092;30741092;30741922;30741922;30752814;30752814;30754290;30754290;30754963;30756255;30757703;30759836;30760783;30761537;30761978;30763663;30763663;30765228;30765558;30767731;30768089;30769004;30769928;30770916;30773059;30780102;30780350;30782134;30782134;30782383;30782389;30782389;30782532;30782532;30782532;30784086;30784086;30784274;30785336;30787282;30788885;30791569;30791991;30793507;30795180;30795828;30797398;30798047;30800603;30801143;30802673;30802788;30803177;30803177;30806030;30806030;30806889;30811348;30815434;30815469;30816036;30824118;30824118;30826746;30828379;30829664	30722224;30722587;30741232;30741232;30742038;30742038;30752858;30752858;30754376;30754439;30755026;30756329;30757825;30759928;30761048;30762164;30762164;30763729;30763752;30765292;30765708;30767829;30768158;30769071;30770143;30771073;30773154;30780405;30780405;30782190;30782190;30782444;30782444;30782444;30782630;30783051;30782630;30784148;30784148;30784369;30785467;30787491;30789021;30791622;30792120;30793588;30795333;30795897;30797523;30798199;30800707;30801234;30802804;30802804;30803385;30803385;30806115;30806115;30807152;30811476;30815589;30815589;30816279;30824204;30824280;30826879;30828517;30830361	+;+;+;+;+;+;+;+;+;+;+;+;+;+;+;+;+;+;+;+;+;+;+;+;+;+;+;+;+;+;+;+;+;+;+;+;+;+;+;+;+;+;+;+;+;+;+;+;+;+;+;+;+;+;+;+;+;+;+;+;+;+;+;+;+;+;+;+	8382	179	103	133	149	106	116	136	154
ENSMUSG00000129955.1	chr11	30735521	30735703	-	183	0	0	0	4	2	1	0	0
ENSMUSG00000086986.4	chr11	30772309	30772670	-	362	0	0	0	0	1	0	0	2
ENSMUSG00000043999.7	chr11;chr11	30835358;30840989	30835542;30843729	+;+	2926	0	0	0	0	0	0	0	0
ENSMUSG00000020305.14	chr11;chr11;chr11;chr11;chr11;chr11;chr11;chr11;chr11;chr11;chr11;chr11;chr11;chr11;chr11;chr11;chr11;chr11;chr11;chr11;chr11;chr11;chr11;chr11;chr11;chr11;chr11;chr11;chr11;chr11;chr11;chr11;chr11;chr11;chr11;chr11;chr11;chr11;chr11;chr11;chr11;chr11;chr11;chr11;chr11;chr11	30835416;30904395;30904406;30904419;30904448;30948313;30948313;30948313;30948313;30948313;30978693;30978693;30978908;30978908;30978908;30978908;30978908;31005458;31005458;31005458;31005458;31006102;31006102;31006102;31006102;31008595;31008822;31008822;31008822;31008822;31011389;31011389;31011389;31011389;31011389;31031362;31031362;31031362;31031362;31035001;31035001;31035001;31035001;31051037;31051037;31051037	30835546;30904569;30904569;30904569;30904569;30948521;30948521;30948521;30948521;30948521;30978805;30978805;30979760;30979066;30979066;30979066;30979066;31005570;31005570;31005570;31005570;31006237;31006237;31006237;31006237;31008999;31008999;31008999;31008999;31008999;31011626;31011586;31011586;31011586;31011586;31031622;31031622;31031622;31031622;31036104;31035131;31035131;31035131;31052704;31052704;31051333	+;+;+;+;+;+;+;+;+;+;+;+;+;+;+;+;+;+;+;+;+;+;+;+;+;+;+;+;+;+;+;+;+;+;+;+;+;+;+;+;+;+;+;+;+;+	5406	432	344	461	632	283	252	323	492
ENSMUSG00000084146.2	chr11	30856942	30857920	-	979	0	0	0	0	0	0	0	0
ENSMUSG00000020311.18	chr11;chr11;chr11;chr11;chr11;chr11;chr11;chr11;chr11;chr11;chr11;chr11;chr11;chr11;chr11;chr11;chr11;chr11;chr11;chr11;chr11;chr11;chr11;chr11;chr11;chr11;chr11;chr11;chr11;chr11;chr11;chr11;chr11	30880774;30881751;30884672;30884672;30884982;30884982;30885001;30885368;30885368;30889497;30889497;30892682;30893039;30893039;30893039;30893699;30893699;30893699;30893699;30898079;30898079;30898079;30898079;30898300;30898300;30899943;30900560;30900741;30901307;30902572;30903007;30903914;30903914	30881848;30881848;30884747;30884747;30885059;30885059;30885059;30885445;30885445;30889621;30889621;30893098;30893098;30893098;30893098;30893860;30893860;30893860;30893860;30898202;30898208;30898085;30898208;30898469;30898523;30899977;30900623;30900818;30901387;30902676;30903116;30904335;30904152	-;-;-;-;-;-;-;-;-;-;-;-;-;-;-;-;-;-;-;-;-;-;-;-;-;-;-;-;-;-;-;-;-	3260	134	115	68	93	105	68	87	52
ENSMUSG00000020309.7	chr11;chr11;chr11;chr11;chr11	30926707;30926952;30929565;30936112;30936112	30927746;30927746;30929600;30936334;30936350	-;-;-;-;-	1315	79	35	116	79	64	32	81	111
ENSMUSG00000139099.1	chr11;chr11;chr11	30949193;30954471;30959665	30949451;30954561;30959785	-;-;-	471	0	0	0	0	0	0	0	0
ENSMUSG00000082213.2	chr11	30953295	30953898	-	604	0	0	0	0	0	0	0	0
ENSMUSG00000139137.1	chr11;chr11;chr11;chr11	31034962;31035325;31040040;31040040	31035262;31035462;31040582;31040584	-;-;-;-	984	0	0	0	0	0	0	0	0
ENSMUSG00000082049.2	chr11	31070003	31070781	+	779	0	0	0	0	0	0	0	0
ENSMUSG00000140187.1	chr11;chr11;chr11;chr11;chr11;chr11;chr11	31112875;31115623;31116129;31118251;31119241;31119241;31119241	31113044;31116384;31116384;31118456;31119361;31119339;31119339	-;-;-;-;-;-;-	1259	0	0	0	0	0	0	0	0
ENSMUSG00000079890.3	chr11;chr11;chr11;chr11;chr11;chr11	31127818;31128576;31129152;31132590;31133995;31134252	31127935;31128645;31129276;31133291;31134056;31134374	-;-;-;-;-;-	1200	0	0	0	0	0	0	0	0
ENSMUSG00000020303.3	chr11;chr11;chr11;chr11;chr11;chr11;chr11;chr11;chr11;chr11;chr11;chr11;chr11;chr11	31307307;31307986;31315332;31315332;31315441;31317726;31317726;31317726;31317999;31318003;31318896;31319712;31319712;31320012	31310528;31310528;31315392;31315543;31315543;31318166;31319103;31317868;31318327;31318327;31319056;31319793;31320074;31320047	-;-;-;-;-;-;-;-;-;-;-;-;-;-	5175	6	2	4	6	0	10	2	3
ENSMUSG00000131620.1	chr11;chr11;chr11;chr11;chr11;chr11;chr11;chr11;chr11;chr11;chr11;chr11;chr11;chr11;chr11;chr11;chr11;chr11;chr11;chr11;chr11;chr11;chr11;chr11;chr11;chr11;chr11;chr11;chr11;chr11;chr11;chr11;chr11;chr11;chr11;chr11;chr11	31319081;31321406;31325363;31325363;31338042;31345626;31345628;31345639;31345643;31345654;31345662;31350510;31358038;31359286;31360073;31360073;31360073;31360073;31360073;31360073;31363444;31363444;31363444;31363444;31363444;31363444;31366421;31366536;31367896;31367919;31368108;31368108;31368108;31368108;31368872;31368872;31368872	31319188;31321601;31325482;31325482;31338266;31345914;31346016;31346016;31346016;31346016;31345914;31350679;31358123;31359523;31360226;31360226;31360226;31360226;31360226;31360226;31363562;31363608;31363608;31363845;31363610;31363562;31366847;31366641;31367958;31368024;31368234;31368234;31368234;31368509;31369007;31369016;31369007	+;+;+;+;+;+;+;+;+;+;+;+;+;+;+;+;+;+;+;+;+;+;+;+;+;+;+;+;+;+;+;+;+;+;+;+;+	3193	0	0	0	0	0	0	0	0
ENSMUSG00000131662.1	chr11;chr11;chr11;chr11;chr11;chr11;chr11;chr11;chr11;chr11;chr11;chr11;chr11;chr11;chr11;chr11;chr11;chr11;chr11;chr11;chr11;chr11;chr11;chr11;chr11;chr11;chr11;chr11;chr11;chr11;chr11;chr11;chr11;chr11;chr11;chr11;chr11;chr11;chr11;chr11;chr11;chr11;chr11;chr11;chr11;chr11;chr11;chr11;chr11;chr11	31358289;31358289;31358289;31358289;31358303;31360064;31360064;31360064;31360064;31362474;31362474;31362474;31362474;31362474;31363210;31363210;31363301;31363301;31363514;31363514;31363514;31363971;31363971;31364386;31364390;31364517;31366418;31366418;31366418;31366418;31366418;31366418;31366418;31366418;31366418;31367259;31367259;31367259;31367259;31367259;31367259;31367259;31367259;31367750;31367750;31367750;31367750;31367750;31367811;31391339	31358346;31358346;31358346;31358346;31358346;31360133;31360133;31360133;31360133;31362706;31362706;31362688;31362688;31362688;31363582;31363579;31363582;31363582;31363582;31363579;31363579;31364096;31364096;31364688;31364688;31364688;31366553;31366612;31366553;31366553;31366553;31366553;31366553;31366553;31366553;31367396;31367396;31367396;31367396;31367396;31367396;31367396;31367426;31367794;31367784;31367784;31367794;31367793;31367843;31391458	-;-;-;-;-;-;-;-;-;-;-;-;-;-;-;-;-;-;-;-;-;-;-;-;-;-;-;-;-;-;-;-;-;-;-;-;-;-;-;-;-;-;-;-;-;-;-;-;-;-	1724	0	0	0	0	0	0	0	0
ENSMUSG00000134721.1	chr11;chr11	31421892;31423052	31421988;31423579	+;+	625	0	0	0	0	0	0	0	0
ENSMUSG00000125317.1	chr11;chr11	31484634;31484848	31484704;31485104	+;+	328	0	0	0	0	0	0	0	0
ENSMUSG00000120364.2	chr11;chr11;chr11;chr11;chr11;chr11	31495732;31495800;31495800;31498001;31498001;31498220	31496001;31496001;31499659;31498062;31499661;31499654	+;+;+;+;+;+	3930	0	0	0	0	0	0	0	0
ENSMUSG00000133866.1	chr11;chr11;chr11;chr11;chr11	31515107;31515107;31521839;31541727;31541727	31515736;31515736;31522027;31541880;31541937	-;-;-;-;-	1030	0	0	0	0	0	0	0	0
ENSMUSG00000126020.1	chr11;chr11;chr11;chr11;chr11;chr11;chr11;chr11;chr11;chr11	31566181;31566241;31568235;31568512;31568512;31568512;31568767;31569102;31569102;31569102	31566329;31566329;31568260;31568595;31568595;31568595;31568852;31569518;31569518;31569523	+;+;+;+;+;+;+;+;+;+	767	0	0	0	0	0	0	0	0
ENSMUSG00000125778.1	chr11;chr11	31578964;31590908	31579071;31591154	+;+	355	0	0	0	0	0	0	0	0
ENSMUSG00000044502.17	chr11;chr11;chr11;chr11;chr11;chr11;chr11	31615181;31616487;31616737;31619244;31619244;31621501;31621501	31615867;31616933;31616933;31619368;31619368;31621727;31621885	-;-;-;-;-;-;-	1644	226	277	312	320	200	248	184	222
ENSMUSG00000121021.2	chr11;chr11;chr11;chr11;chr11	31621433;31621749;31621995;31622284;31622284	31621496;31621908;31622561;31622558;31622555	+;+;+;+;+	791	0	0	1	0	0	0	0	0
ENSMUSG00000138816.1	chr11;chr11;chr11;chr11;chr11;chr11;chr11	31643818;31649872;31652366;31652697;31653280;31653280;31653280	31644329;31649943;31652826;31652888;31653315;31653449;31653646	-;-;-;-;-;-;-	1474	0	0	0	0	0	0	0	0
ENSMUSG00000103635.2	chr11	31648648	31649012	+	365	0	0	0	0	0	0	0	0
ENSMUSG00000143189.1	chr11;chr11;chr11;chr11;chr11;chr11;chr11;chr11;chr11;chr11;chr11;chr11;chr11;chr11;chr11;chr11;chr11;chr11	31666691;31673510;31673510;31675988;31676064;31676315;31676414;31676414;31676414;31676414;31676414;31676907;31676907;31676907;31682980;31682980;31682980;31682980	31666867;31673788;31673788;31676282;31676282;31676494;31676494;31676494;31676494;31676745;31676494;31677078;31677078;31677247;31683114;31683114;31683121;31683121	-;-;-;-;-;-;-;-;-;-;-;-;-;-;-;-;-;-	1665	0	0	0	0	0	0	0	0
ENSMUSG00000133163.1	chr11;chr11;chr11;chr11;chr11	31683250;31683275;31685480;31687434;31687434	31683651;31683651;31685559;31687656;31687661	+;+;+;+;+	710	0	0	0	0	0	0	0	0
ENSMUSG00000085772.10	chr11;chr11;chr11;chr11;chr11;chr11;chr11;chr11;chr11;chr11;chr11;chr11;chr11;chr11;chr11;chr11;chr11;chr11;chr11;chr11;chr11;chr11;chr11;chr11;chr11;chr11;chr11;chr11;chr11;chr11;chr11;chr11;chr11;chr11;chr11;chr11;chr11;chr11;chr11;chr11;chr11;chr11;chr11;chr11;chr11;chr11;chr11;chr11;chr11;chr11;chr11;chr11;chr11;chr11;chr11;chr11;chr11;chr11;chr11;chr11;chr11;chr11;chr11;chr11;chr11;chr11;chr11;chr11;chr11;chr11;chr11;chr11;chr11;chr11;chr11;chr11;chr11;chr11;chr11;chr11;chr11;chr11;chr11;chr11;chr11;chr11;chr11;chr11;chr11;chr11;chr11;chr11;chr11;chr11;chr11;chr11;chr11;chr11;chr11;chr11;chr11;chr11;chr11;chr11;chr11;chr11;chr11;chr11;chr11;chr11;chr11;chr11;chr11;chr11;chr11;chr11;chr11;chr11;chr11;chr11;chr11;chr11;chr11;chr11;chr11;chr11;chr11;chr11;chr11;chr11;chr11;chr11;chr11;chr11;chr11;chr11;chr11;chr11;chr11;chr11;chr11;chr11;chr11;chr11;chr11;chr11;chr11;chr11;chr11;chr11;chr11;chr11;chr11;chr11;chr11;chr11;chr11;chr11;chr11;chr11;chr11;chr11;chr11;chr11;chr11;chr11;chr11;chr11;chr11;chr11;chr11;chr11;chr11;chr11;chr11;chr11;chr11;chr11;chr11;chr11;chr11;chr11;chr11;chr11;chr11;chr11;chr11;chr11;chr11;chr11;chr11;chr11;chr11;chr11;chr11;chr11;chr11;chr11;chr11;chr11;chr11;chr11;chr11;chr11;chr11;chr11;chr11	31687255;31687257;31687260;31687261;31689031;31689645;31689645;31693063;31693063;31693063;31693063;31699202;31699487;31699815;31699815;31700177;31700177;31700177;31700177;31701258;31701258;31701258;31701258;31701258;31739169;31740284;31750671;31750673;31750674;31750681;31750681;31750684;31750685;31750685;31750687;31750687;31750687;31750687;31750687;31750687;31750687;31750687;31750687;31750687;31750687;31750687;31750687;31750687;31750687;31750687;31750687;31750687;31750689;31750689;31750696;31750696;31750696;31750950;31750950;31750950;31750950;31750950;31750950;31750950;31750950;31750950;31750950;31750950;31750950;31750950;31750950;31750950;31750950;31750950;31750950;31750950;31750950;31750950;31750950;31750950;31750950;31750950;31750950;31750950;31750950;31750950;31750950;31752332;31752332;31752332;31752332;31752332;31752332;31752332;31752332;31752332;31752332;31752332;31752332;31752332;31752332;31752332;31752332;31752332;31752332;31752332;31752332;31752332;31752332;31752332;31752332;31752332;31752332;31752332;31752332;31752332;31752332;31752332;31752332;31752332;31752830;31752830;31752830;31752830;31752830;31752830;31752830;31752830;31752830;31752830;31752830;31752830;31752830;31752830;31752830;31753143;31753143;31753143;31753143;31753143;31753143;31753143;31753143;31753143;31753143;31753143;31753143;31754036;31754036;31754036;31754036;31754036;31754036;31754036;31754036;31754036;31754036;31754036;31754036;31767831;31767831;31767831;31767838;31767988;31768110;31768476;31768512;31768512;31768512;31768512;31768512;31773056;31773332;31773332;31773332;31773332;31773332;31773332;31773332;31774293;31774293;31774293;31774293;31774293;31774293;31774293;31774293;31774293;31774293;31774293;31774293;31774293;31774293;31774293;31774293;31774293;31774293;31774293;31774293;31774293;31774293;31774293;31774293;31774293;31774293;31774293;31774293	31687567;31687567;31687567;31687567;31689269;31689754;31689754;31693441;31693441;31693441;31693441;31699367;31699686;31700301;31700301;31700301;31700301;31700301;31700301;31701381;31701373;31701352;31701374;31701352;31740425;31740425;31750813;31750813;31750813;31750813;31750813;31750813;31750813;31750813;31750813;31751037;31750813;31750813;31750813;31750813;31750813;31750813;31750813;31750813;31751037;31750813;31750813;31750813;31750813;31750813;31751037;31750813;31751037;31750813;31750813;31750813;31750813;31751037;31751029;31751037;31751037;31751074;31751037;31751037;31751029;31751037;31751029;31751074;31751074;31751037;31751037;31751074;31751037;31751037;31751037;31751074;31751037;31751037;31751037;31751037;31751037;31751037;31751037;31751037;31751037;31751092;31751074;31752448;31752448;31752448;31752448;31752448;31752448;31752448;31752448;31752448;31752448;31752448;31752448;31752448;31752448;31752448;31752448;31752448;31752448;31752448;31752448;31752448;31752448;31752448;31752794;31752448;31752448;31752448;31752448;31752448;31752448;31752448;31752448;31752448;31752981;31752909;31752981;31752909;31752981;31752909;31752981;31752981;31752981;31752981;31752981;31752981;31752981;31752981;31752981;31753463;31753385;31753385;31753258;31753258;31753258;31753258;31753439;31753450;31753429;31753258;31753790;31754259;31754170;31754170;31754170;31754170;31754170;31754296;31754294;31754263;31754259;31754170;31754302;31768392;31768392;31768392;31768392;31768392;31768392;31768647;31768602;31768711;31768647;31768711;31768647;31773802;31773496;31773802;31773802;31773802;31773802;31773496;31773802;31774575;31774473;31774526;31774547;31774646;31774575;31774547;31774547;31774406;31774552;31774547;31774529;31774532;31774529;31774529;31774526;31774484;31774477;31774406;31774557;31774529;31774547;31774552;31774553;31774575;31774529;31774547;31774529	-;-;-;-;-;-;-;-;-;-;-;-;-;-;-;-;-;-;-;-;-;-;-;-;-;-;-;-;-;-;-;-;-;-;-;-;-;-;-;-;-;-;-;-;-;-;-;-;-;-;-;-;-;-;-;-;-;-;-;-;-;-;-;-;-;-;-;-;-;-;-;-;-;-;-;-;-;-;-;-;-;-;-;-;-;-;-;-;-;-;-;-;-;-;-;-;-;-;-;-;-;-;-;-;-;-;-;-;-;-;-;-;-;-;-;-;-;-;-;-;-;-;-;-;-;-;-;-;-;-;-;-;-;-;-;-;-;-;-;-;-;-;-;-;-;-;-;-;-;-;-;-;-;-;-;-;-;-;-;-;-;-;-;-;-;-;-;-;-;-;-;-;-;-;-;-;-;-;-;-;-;-;-;-;-;-;-;-;-;-;-;-;-;-;-;-;-;-;-;-;-;-;-;-;-;-;-	7126	0	0	0	0	0	0	0	1
ENSMUSG00000120889.2	chr11;chr11;chr11;chr11;chr11;chr11;chr11;chr11;chr11;chr11;chr11;chr11;chr11;chr11	31726870;31726903;31731268;31732312;31744164;31744201;31745979;31746431;31746431;31746431;31746431;31746431;31754042;31754042	31727158;31727158;31731403;31732425;31744286;31744286;31746851;31746599;31746848;31746848;31746853;31746599;31754557;31754387	+;+;+;+;+;+;+;+;+;+;+;+;+;+	2053	0	0	0	0	0	0	0	0
ENSMUSG00000133247.1	chr11;chr11	31726897;31729301	31727115;31729462	-;-	381	0	0	0	0	0	0	0	0
ENSMUSG00000133204.1	chr11;chr11	31757880;31760939	31758174;31761550	+;+	907	0	0	0	0	0	0	0	0
ENSMUSG00000122779.1	chr11;chr11;chr11;chr11;chr11;chr11;chr11;chr11;chr11	31779684;31779698;31780162;31782382;31782583;31782719;31783650;31783947;31787234	31779820;31780294;31780317;31782984;31782984;31782984;31783889;31784025;31787363	-;-;-;-;-;-;-;-;-	1686	0	0	0	0	0	0	0	0
ENSMUSG00000122866.1	chr11;chr11;chr11;chr11	31780411;31780495;31780643;31780667	31780542;31780542;31780984;31780959	+;+;+;+	474	0	0	0	0	0	0	0	0
ENSMUSG00000086335.3	chr11;chr11;chr11;chr11;chr11;chr11;chr11;chr11;chr11;chr11;chr11;chr11;chr11;chr11;chr11;chr11;chr11;chr11;chr11	31781785;31782013;31782119;31782373;31782373;31782646;31782655;31782680;31782683;31782684;31783964;31783964;31783964;31783964;31786057;31786057;31787948;31787948;31803910	31781852;31782043;31782478;31782478;31782478;31783002;31783002;31784264;31782831;31782831;31784264;31784264;31784264;31784264;31786335;31786335;31788215;31788218;31805045	+;+;+;+;+;+;+;+;+;+;+;+;+;+;+;+;+;+;+	3764	0	0	0	0	0	0	0	0
ENSMUSG00000129238.1	chr11;chr11;chr11;chr11;chr11;chr11;chr11;chr11;chr11;chr11;chr11;chr11;chr11;chr11	31809267;31809267;31809267;31809267;31813390;31820090;31820090;31820107;31820475;31820475;31823129;31823129;31823285;31823285	31809794;31809794;31809794;31809794;31813625;31820275;31821083;31821083;31821443;31820695;31823246;31823264;31823352;31823530	-;-;-;-;-;-;-;-;-;-;-;-;-;-	2500	1	1	0	0	1	0	0	1
ENSMUSG00000120081.1	chr11	31820874	31821796	+	923	1	4	0	0	1	1	0	1
ENSMUSG00000020300.15	chr11;chr11;chr11;chr11;chr11;chr11;chr11;chr11;chr11;chr11;chr11;chr11;chr11;chr11;chr11;chr11;chr11;chr11;chr11;chr11;chr11;chr11;chr11;chr11;chr11;chr11;chr11;chr11	31822211;31822226;31823275;31839858;31839858;31839858;31858825;31858825;31868801;31868801;31870409;31870409;31870409;31874626;31874626;31874626;31875349;31875349;31875349;31877641;31877641;31877641;31880038;31880038;31880038;31881305;31881305;31881305	31823412;31823412;31823412;31839939;31839939;31839939;31858875;31858875;31868824;31868824;31870582;31870582;31870582;31874715;31874715;31874715;31875467;31875467;31875467;31877755;31877755;31877755;31880219;31880219;31880219;31885634;31885634;31881577	+;+;+;+;+;+;+;+;+;+;+;+;+;+;+;+;+;+;+;+;+;+;+;+;+;+;+;+	6369	35	51	20	12	21	24	61	38
ENSMUSG00000138704.1	chr11;chr11	31912001;31915341	31913102;31915491	-;-	1253	0	0	0	0	0	0	0	0
ENSMUSG00000020299.7	chr11;chr11;chr11;chr11;chr11	31915592;31923556;31925037;31926786;31928242	31915951;31923641;31925135;31926830;31929651	+;+;+;+;+	2000	0	0	0	0	0	0	0	0
ENSMUSG00000020297.11	chr11;chr11;chr11;chr11;chr11;chr11;chr11;chr11;chr11;chr11;chr11;chr11	31950463;31950463;31950502;31951731;31951731;31951731;31967651;31967651;31967651;31981770;32005013;32007443	31950596;31950596;31950596;31951880;31951880;31951880;31967734;31968007;31967734;31983414;32005123;32009202	+;+;+;+;+;+;+;+;+;+;+;+	4157	0	2	0	0	0	0	0	0
ENSMUSG00000086386.4	chr11;chr11;chr11;chr11;chr11;chr11;chr11;chr11;chr11;chr11;chr11;chr11;chr11;chr11;chr11;chr11;chr11;chr11;chr11;chr11;chr11;chr11;chr11;chr11;chr11;chr11;chr11;chr11;chr11;chr11;chr11;chr11;chr11;chr11;chr11;chr11;chr11;chr11;chr11;chr11;chr11;chr11;chr11;chr11;chr11;chr11;chr11;chr11;chr11;chr11;chr11;chr11;chr11;chr11;chr11;chr11;chr11;chr11;chr11;chr11;chr11;chr11;chr11;chr11;chr11;chr11;chr11;chr11;chr11;chr11;chr11;chr11;chr11;chr11;chr11;chr11;chr11;chr11;chr11;chr11;chr11;chr11;chr11;chr11;chr11;chr11;chr11;chr11;chr11;chr11;chr11;chr11	32045261;32046213;32046215;32046898;32046903;32047444;32047446;32047450;32047450;32047450;32047450;32047462;32047475;32047475;32047475;32047475;32047477;32047477;32047550;32048837;32048837;32048837;32048837;32048837;32048837;32048837;32048837;32048837;32048889;32049001;32049192;32050090;32050097;32050097;32051137;32051137;32051137;32051137;32051137;32051137;32051137;32051137;32051137;32051137;32051137;32051137;32051137;32051137;32051137;32051137;32051137;32051316;32052086;32052617;32052617;32052617;32052617;32052617;32052617;32052742;32052742;32052742;32052742;32052742;32052742;32052742;32053239;32053239;32064664;32071061;32076282;32076282;32076282;32076282;32076282;32076805;32076805;32077079;32077079;32077079;32077079;32077079;32086083;32086083;32086083;32086083;32086083;32086083;32086083;32086083;32086083;32086083	32047757;32047757;32047757;32047757;32047757;32047757;32047757;32047757;32047757;32047757;32047757;32047757;32047757;32047757;32047757;32047757;32047757;32047757;32047757;32048924;32048924;32048924;32048924;32049093;32048924;32049093;32049093;32048924;32049093;32049093;32049315;32051207;32051207;32051207;32051207;32051207;32051207;32051207;32051207;32051207;32051207;32051207;32051207;32051207;32051207;32051207;32051207;32051276;32051207;32051294;32051207;32051338;32053177;32053136;32053112;32052850;32053139;32053187;32053177;32053115;32052850;32053112;32053202;32053191;32053119;32053194;32053265;32053351;32064763;32071299;32076888;32076579;32076888;32076579;32076888;32076888;32076888;32077171;32077175;32077175;32077616;32077171;32086199;32086154;32086146;32086199;32086198;32086128;32086178;32086134;32086249;32086208	-;-;-;-;-;-;-;-;-;-;-;-;-;-;-;-;-;-;-;-;-;-;-;-;-;-;-;-;-;-;-;-;-;-;-;-;-;-;-;-;-;-;-;-;-;-;-;-;-;-;-;-;-;-;-;-;-;-;-;-;-;-;-;-;-;-;-;-;-;-;-;-;-;-;-;-;-;-;-;-;-;-;-;-;-;-;-;-;-;-;-;-	6987	0	0	0	0	0	0	0	0
ENSMUSG00000136016.1	chr11;chr11;chr11;chr11;chr11;chr11;chr11;chr11;chr11;chr11;chr11;chr11;chr11;chr11;chr11;chr11;chr11;chr11;chr11;chr11;chr11;chr11;chr11;chr11;chr11;chr11;chr11;chr11;chr11;chr11;chr11;chr11	32111216;32111295;32111295;32111319;32111337;32111520;32111544;32111544;32111544;32111548;32111548;32111548;32111548;32111548;32112449;32117556;32117556;32117556;32117556;32117556;32117556;32117556;32120759;32123815;32123998;32124010;32132058;32136430;32137831;32137831;32137831;32137831	32111260;32111442;32111442;32111442;32111442;32111711;32111711;32111711;32111711;32111711;32111711;32111711;32111711;32111711;32112831;32117725;32118649;32117863;32117725;32117725;32117725;32117725;32122873;32123962;32124177;32124177;32132145;32136572;32138104;32138109;32138104;32138101	+;+;+;+;+;+;+;+;+;+;+;+;+;+;+;+;+;+;+;+;+;+;+;+;+;+;+;+;+;+;+;+	4815	0	0	0	0	0	0	0	0
ENSMUSG00000081613.2	chr11	32135005	32135701	+	697	0	0	0	0	0	0	0	0
ENSMUSG00000020279.11	chr11;chr11;chr11;chr11;chr11;chr11;chr11;chr11;chr11;chr11;chr11;chr11;chr11;chr11;chr11;chr11;chr11;chr11;chr11;chr11;chr11;chr11;chr11;chr11;chr11;chr11;chr11;chr11;chr11;chr11;chr11;chr11;chr11;chr11;chr11;chr11	32137541;32138997;32140283;32140499;32141765;32141765;32141765;32141765;32142647;32142647;32142647;32142699;32143174;32143174;32143174;32143174;32143679;32143734;32143734;32143734;32144359;32144359;32144359;32144626;32144626;32144626;32144668;32145073;32145073;32145073;32145073;32150191;32150191;32150191;32150191;32150191	32141046;32141046;32141046;32141046;32141849;32141849;32141849;32141849;32142752;32142752;32142752;32142752;32143381;32143381;32143381;32143378;32143879;32143879;32143879;32143879;32144537;32144537;32144537;32144737;32144737;32144737;32145183;32145198;32145183;32145183;32145183;32150279;32150222;32150236;32150279;32150222	-;-;-;-;-;-;-;-;-;-;-;-;-;-;-;-;-;-;-;-;-;-;-;-;-;-;-;-;-;-;-;-;-;-;-;-	4947	7	7	3	8	0	0	0	0
ENSMUSG00000040767.12	chr11;chr11;chr11;chr11;chr11;chr11;chr11;chr11;chr11;chr11;chr11;chr11;chr11;chr11;chr11;chr11;chr11;chr11;chr11;chr11;chr11;chr11;chr11;chr11;chr11;chr11	32155415;32155415;32155446;32155458;32155488;32156762;32156960;32156960;32156960;32156960;32156960;32157557;32157557;32157557;32157557;32157574;32157574;32158312;32158334;32158334;32158334;32158334;32158685;32158685;32158685;32158685	32155663;32155663;32155663;32155663;32155663;32157050;32157050;32157050;32157050;32157043;32157050;32157662;32157662;32157662;32157662;32157651;32157662;32158408;32158408;32158408;32158408;32158408;32158984;32158873;32158984;32158984	+;+;+;+;+;+;+;+;+;+;+;+;+;+;+;+;+;+;+;+;+;+;+;+;+;+	1041	191	205	210	251	130	182	196	264
ENSMUSG00000020282.19	chr11;chr11;chr11;chr11;chr11;chr11;chr11;chr11;chr11;chr11;chr11;chr11;chr11;chr11;chr11;chr11;chr11;chr11;chr11;chr11;chr11;chr11;chr11;chr11;chr11;chr11;chr11;chr11;chr11;chr11;chr11;chr11;chr11;chr11;chr11;chr11;chr11;chr11;chr11;chr11;chr11;chr11;chr11;chr11;chr11;chr11;chr11;chr11;chr11;chr11;chr11;chr11;chr11;chr11;chr11;chr11;chr11;chr11;chr11;chr11;chr11;chr11;chr11;chr11;chr11;chr11;chr11;chr11;chr11;chr11;chr11;chr11;chr11	32159585;32159586;32159587;32159804;32159950;32160398;32160398;32160398;32160398;32160398;32160399;32160658;32160658;32160658;32160658;32160708;32160827;32160827;32160827;32160827;32160827;32161111;32161111;32161111;32161111;32161582;32161582;32161920;32161920;32161920;32162623;32162623;32162623;32162868;32162868;32163052;32163052;32163052;32163260;32163260;32163260;32163952;32163952;32164182;32164182;32164286;32164393;32164393;32164393;32164393;32164910;32164910;32164910;32164910;32165068;32165576;32165934;32165934;32165934;32165934;32165934;32166009;32166142;32166142;32166142;32166142;32166142;32166142;32172169;32172169;32172169;32172169;32172169	32160223;32160223;32160223;32160223;32160223;32160758;32160517;32160551;32160551;32160551;32160551;32160758;32160758;32161645;32160758;32160758;32160902;32160900;32160902;32160902;32160902;32161270;32161139;32161205;32161205;32161645;32161645;32162020;32162020;32162020;32162784;32162942;32162784;32162942;32162942;32163163;32163163;32163163;32163517;32164304;32163517;32164109;32164109;32164304;32164304;32164304;32164483;32164483;32164602;32164602;32165123;32165123;32165123;32165123;32165123;32165680;32166064;32166064;32166064;32166064;32166064;32166064;32166347;32166282;32166282;32166282;32167317;32166282;32172259;32172244;32172280;32172280;32172300	-;-;-;-;-;-;-;-;-;-;-;-;-;-;-;-;-;-;-;-;-;-;-;-;-;-;-;-;-;-;-;-;-;-;-;-;-;-;-;-;-;-;-;-;-;-;-;-;-;-;-;-;-;-;-;-;-;-;-;-;-;-;-;-;-;-;-;-;-;-;-;-;-	5433	133	144	79	72	129	76	50	46
ENSMUSG00000136236.1	chr11;chr11	32173414;32174790	32173573;32174985	-;-	356	0	0	0	0	0	0	0	0
ENSMUSG00000020289.16	chr11;chr11;chr11;chr11;chr11;chr11;chr11;chr11;chr11;chr11;chr11;chr11;chr11;chr11;chr11;chr11;chr11;chr11;chr11;chr11;chr11;chr11;chr11;chr11;chr11;chr11;chr11;chr11;chr11;chr11;chr11;chr11;chr11;chr11;chr11;chr11;chr11;chr11;chr11;chr11;chr11;chr11;chr11;chr11;chr11;chr11;chr11;chr11;chr11;chr11;chr11;chr11;chr11;chr11;chr11;chr11;chr11;chr11;chr11;chr11;chr11;chr11;chr11;chr11;chr11;chr11;chr11;chr11;chr11;chr11;chr11;chr11;chr11;chr11;chr11;chr11;chr11;chr11;chr11;chr11;chr11;chr11;chr11;chr11;chr11;chr11;chr11;chr11;chr11;chr11;chr11;chr11;chr11;chr11;chr11;chr11;chr11;chr11;chr11;chr11;chr11;chr11;chr11;chr11;chr11;chr11;chr11;chr11;chr11;chr11;chr11;chr11;chr11	32175628;32181263;32181263;32181963;32182054;32182935;32182943;32182951;32183904;32183904;32183904;32183904;32183904;32183904;32183904;32183904;32184732;32184732;32184732;32184732;32184732;32184732;32184732;32186788;32186788;32186788;32186788;32186788;32186788;32186788;32186847;32186893;32187300;32187300;32187300;32187300;32187300;32187300;32187300;32187300;32188989;32189797;32189797;32189797;32189797;32189797;32189797;32189797;32189797;32189800;32189863;32191661;32191798;32191798;32191798;32191798;32191798;32191798;32191798;32191798;32191798;32197779;32198145;32198145;32198145;32198145;32198145;32198145;32198145;32198145;32198145;32200125;32200125;32200125;32200125;32200125;32200125;32200125;32200125;32200125;32200125;32200125;32200163;32203875;32203875;32203875;32203875;32203875;32203875;32205439;32205439;32205439;32205439;32205439;32206093;32209217;32212818;32213025;32213025;32213025;32213025;32213025;32213025;32213025;32217423;32217423;32217423;32217423;32217423;32217423;32217423;32217505;32217505	32176835;32183116;32183116;32183116;32183116;32183116;32183116;32183116;32184096;32184096;32184096;32184401;32184096;32184096;32184096;32184096;32184921;32184921;32184921;32184921;32184921;32184921;32184921;32186917;32186917;32186917;32186917;32186917;32186917;32186917;32187406;32186917;32188036;32187406;32187406;32187406;32187406;32187406;32187406;32187406;32189290;32189941;32189953;32189953;32189953;32189953;32189953;32189953;32189953;32189953;32189953;32191935;32191935;32191935;32191935;32191935;32191935;32191935;32191935;32191935;32191935;32198226;32198226;32198226;32198226;32198226;32198226;32198226;32198226;32198226;32198226;32200178;32200278;32200278;32200278;32200278;32200278;32200278;32200278;32200278;32200278;32200278;32200278;32203949;32204059;32203949;32203949;32203949;32203949;32205568;32205568;32205568;32205568;32205568;32206413;32209255;32213094;32213094;32213094;32213094;32213094;32213094;32213094;32213094;32217551;32217615;32217547;32217629;32217707;32217689;32217689;32217658;32217658	-;-;-;-;-;-;-;-;-;-;-;-;-;-;-;-;-;-;-;-;-;-;-;-;-;-;-;-;-;-;-;-;-;-;-;-;-;-;-;-;-;-;-;-;-;-;-;-;-;-;-;-;-;-;-;-;-;-;-;-;-;-;-;-;-;-;-;-;-;-;-;-;-;-;-;-;-;-;-;-;-;-;-;-;-;-;-;-;-;-;-;-;-;-;-;-;-;-;-;-;-;-;-;-;-;-;-;-;-;-;-;-;-	7572	155	113	205	176	139	107	95	121
ENSMUSG00000020287.16	chr11;chr11;chr11;chr11;chr11;chr11;chr11;chr11;chr11;chr11;chr11;chr11;chr11;chr11;chr11	32176505;32176511;32176530;32176539;32177752;32177752;32177752;32177752;32179247;32179247;32179849;32179849;32179880;32181574;32181574	32176717;32176717;32176717;32176717;32177949;32177949;32177949;32178397;32179616;32179616;32181244;32180053;32180053;32182022;32182700	+;+;+;+;+;+;+;+;+;+;+;+;+;+;+	3752	91	46	60	71	52	73	54	48
ENSMUSG00000136132.1	chr11;chr11	32216439;32221007	32216522;32221207	+;+	285	0	0	0	0	0	0	0	0
ENSMUSG00000055609.9	chr11;chr11;chr11;chr11;chr11;chr11	32226400;32226893;32227569;32227569;32227880;32227880	32226758;32227029;32227773;32227773;32228116;32228116	+;+;+;+;+;+	938	0	0	0	0	0	0	0	0
ENSMUSG00000069919.8	chr11;chr11;chr11;chr11;chr11	32233511;32233811;32233924;32234263;32234263	32233801;32234128;32234128;32234465;32234438	+;+;+;+;+	812	48	28	14	8	34	252	10	22
ENSMUSG00000073063.4	chr11;chr11;chr11;chr11;chr11	32236965;32237001;32237203;32237203;32237514	32237107;32237107;32237784;32237407;32237727	+;+;+;+;+	725	0	0	1	0	1	1	0	0
ENSMUSG00000136199.1	chr11;chr11;chr11;chr11;chr11;chr11;chr11;chr11;chr11;chr11;chr11;chr11;chr11	32243272;32243688;32243714;32243776;32243793;32243816;32244957;32244957;32244957;32244957;32244957;32244957;32245697	32243371;32243889;32243933;32244836;32243828;32243889;32245388;32245177;32245388;32245388;32245391;32245388;32245966	+;+;+;+;+;+;+;+;+;+;+;+;+	1954	0	0	0	0	0	0	0	0
ENSMUSG00000136364.1	chr11;chr11	32246488;32247136	32246560;32247306	-;-	244	0	0	0	0	0	0	0	0
ENSMUSG00000069917.8	chr11;chr11;chr11;chr11;chr11	32246489;32246628;32246741;32247080;32247080	32246618;32246945;32246945;32247255;32247298	+;+;+;+;+	667	0	0	0	0	0	1	1	0
ENSMUSG00000020295.2	chr11;chr11;chr11	32250069;32250308;32250619	32250212;32250512;32250873	+;+;+	604	0	0	0	0	0	0	0	0
ENSMUSG00000040711.9	chr11;chr11;chr11;chr11;chr11;chr11;chr11;chr11;chr11;chr11;chr11;chr11;chr11;chr11;chr11;chr11;chr11;chr11;chr11;chr11;chr11;chr11;chr11;chr11;chr11;chr11;chr11;chr11;chr11;chr11;chr11	32297820;32297820;32297840;32321518;32321518;32321518;32331434;32331434;32331434;32337928;32337928;32337928;32346442;32346442;32347066;32347066;32353861;32353861;32357562;32357562;32358968;32361457;32361457;32364201;32364201;32365923;32365923;32367080;32367080;32372023;32372023	32297968;32297968;32297968;32321598;32321598;32321598;32331509;32331509;32331509;32340300;32338004;32338004;32346533;32346533;32347091;32347091;32353995;32353995;32357666;32357666;32359051;32361574;32361574;32364427;32364427;32365972;32365972;32367205;32367205;32378173;32378173	+;+;+;+;+;+;+;+;+;+;+;+;+;+;+;+;+;+;+;+;+;+;+;+;+;+;+;+;+;+;+	9793	30	16	14	5	12	15	15	14
ENSMUSG00000136167.1	chr11;chr11;chr11	32320218;32321404;32323180	32320501;32321606;32323370	-;-;-	678	0	0	0	0	0	0	0	1
ENSMUSG00000136048.1	chr11;chr11;chr11	32387931;32395058;32404942	32388341;32395147;32405030	-;-;-	590	0	1	0	0	0	0	0	0
ENSMUSG00000044949.5	chr11;chr11;chr11	32405370;32449225;32466090	32405546;32449461;32466687	+;+;+	1012	66	40	58	53	39	62	49	33
ENSMUSG00000136089.1	chr11;chr11;chr11;chr11;chr11;chr11;chr11;chr11;chr11;chr11;chr11;chr11	32467062;32476605;32476605;32476645;32477575;32477586;32477726;32477726;32477726;32477726;32477729;32477729	32467374;32476782;32476767;32476782;32477641;32477641;32477960;32477990;32477944;32478026;32477935;32477941	+;+;+;+;+;+;+;+;+;+;+;+	859	31	26	27	23	16	30	22	18
ENSMUSG00000044056.4	chr11;chr11;chr11;chr11;chr11;chr11;chr11	32472751;32473340;32473526;32474392;32474392;32477385;32481979	32472983;32473702;32473702;32474540;32474540;32477579;32482081	-;-;-;-;-;-;-	1043	6	8	0	5	3	4	6	9
ENSMUSG00000020272.9	chr11;chr11;chr11;chr11;chr11;chr11;chr11;chr11;chr11;chr11;chr11;chr11;chr11;chr11;chr11;chr11;chr11;chr11;chr11;chr11;chr11;chr11;chr11	32483305;32505124;32524499;32527624;32537313;32538595;32538756;32539410;32539410;32546615;32546615;32548439;32548439;32550741;32553667;32554121;32560633;32562671;32563462;32564525;32565781;32567849;32572424	32483559;32505288;32524547;32527773;32537385;32538950;32538950;32539491;32539491;32546749;32546749;32548528;32548984;32550871;32553790;32554300;32560725;32562800;32563586;32564713;32565906;32567962;32574587	+;+;+;+;+;+;+;+;+;+;+;+;+;+;+;+;+;+;+;+;+;+;+	5187	179	181	58	52	193	124	27	37
ENSMUSG00000124499.1	chr11;chr11;chr11;chr11;chr11;chr11;chr11;chr11;chr11;chr11;chr11;chr11;chr11;chr11;chr11;chr11	32562173;32562174;32562174;32562174;32563437;32563437;32563437;32563437;32563746;32563966;32563966;32563966;32564499;32564499;32564499;32564499	32562750;32562750;32562750;32562750;32563568;32563475;32563568;32563565;32564061;32564061;32564061;32564061;32564689;32564715;32564722;32564704	-;-;-;-;-;-;-;-;-;-;-;-;-;-;-;-	1250	0	0	2	0	0	0	0	0
ENSMUSG00000129893.1	chr11;chr11	32589147;32592056	32589943;32592495	+;+	1237	2	2	2	0	0	0	0	0
ENSMUSG00000020271.18	chr11;chr11;chr11;chr11;chr11;chr11;chr11;chr11;chr11;chr11;chr11;chr11;chr11;chr11;chr11;chr11;chr11;chr11;chr11;chr11;chr11;chr11;chr11;chr11;chr11;chr11;chr11;chr11;chr11;chr11;chr11;chr11;chr11;chr11;chr11;chr11;chr11;chr11;chr11;chr11;chr11;chr11;chr11;chr11;chr11;chr11;chr11	32592724;32592784;32592866;32592875;32592904;32602748;32602748;32630201;32630201;32630201;32658188;32658188;32661772;32661772;32661772;32661772;32670472;32670472;32670472;32670472;32672055;32672055;32672055;32681336;32681336;32681336;32683500;32683500;32683500;32685138;32685138;32685138;32688362;32688362;32688362;32689156;32689156;32689156;32690187;32690187;32690187;32692459;32692459;32692459;32694530;32694530;32694530	32592935;32592935;32592935;32592935;32592935;32602904;32602904;32630302;32630302;32630302;32658250;32658250;32661997;32661997;32661997;32661997;32670574;32670658;32670658;32670658;32672145;32672145;32672145;32681473;32681473;32681473;32683618;32683618;32683618;32685387;32685387;32685387;32688480;32688480;32688480;32689266;32689266;32689266;32690265;32690265;32690265;32692644;32692644;32692644;32696816;32696789;32696569	+;+;+;+;+;+;+;+;+;+;+;+;+;+;+;+;+;+;+;+;+;+;+;+;+;+;+;+;+;+;+;+;+;+;+;+;+;+;+;+;+;+;+;+;+;+;+	4327	729	808	1160	1281	823	742	963	821
ENSMUSG00000098054.2	chr11	32724682	32725639	-	958	0	0	0	0	0	0	0	0
ENSMUSG00000127794.1	chr11;chr11;chr11;chr11;chr11;chr11;chr11;chr11;chr11;chr11;chr11;chr11;chr11;chr11;chr11;chr11	32731971;32732007;32732468;32732656;32732656;32739756;32739760;32740824;32740828;32742969;32742969;32742969;32742969;32742969;32795080;32795080	32732199;32732199;32732733;32732733;32732733;32740183;32740070;32740857;32741309;32743144;32743190;32743144;32743189;32743139;32795320;32795302	+;+;+;+;+;+;+;+;+;+;+;+;+;+;+;+	1872	0	0	0	0	0	0	0	0
ENSMUSG00000085676.3	chr11;chr11;chr11;chr11;chr11;chr11	32739675;32739685;32739687;32740471;32740600;32740603	32740174;32740174;32740174;32740756;32740755;32740729	-;-;-;-;-;-	786	0	0	0	0	0	0	0	0
ENSMUSG00000020270.10	chr11;chr11;chr11;chr11;chr11;chr11;chr11;chr11	32768529;32770373;32771852;32771852;32772098;32772098;32774425;32774425	32768601;32770691;32771919;32771919;32772149;32772149;32774562;32774605	-;-;-;-;-;-;-;-	693	0	0	0	0	0	0	0	0
ENSMUSG00000083303.2	chr11	32830362	32830940	-	579	0	0	0	1	0	0	0	0
ENSMUSG00000085402.3	chr11;chr11;chr11;chr11;chr11;chr11;chr11;chr11;chr11;chr11;chr11;chr11;chr11;chr11;chr11;chr11;chr11;chr11;chr11;chr11;chr11;chr11;chr11;chr11;chr11;chr11;chr11;chr11;chr11	32852937;32852937;32852937;32852941;32863776;32863776;32863776;32867079;32869394;32869394;32869395;32869396;32869848;32869848;32869848;32870531;32872587;32872587;32872587;32872587;32872587;32872587;32876107;32876107;32876107;32876107;32876107;32876107;32876107	32853268;32853268;32853268;32853268;32863938;32863938;32863938;32867208;32869572;32869572;32869572;32869572;32869989;32869907;32869907;32870642;32872667;32872667;32872667;32872667;32872667;32872667;32876230;32876186;32876210;32876163;32876218;32876198;32876194	-;-;-;-;-;-;-;-;-;-;-;-;-;-;-;-;-;-;-;-;-;-;-;-;-;-;-;-;-	1263	0	0	0	0	0	0	0	0
ENSMUSG00000081254.2	chr11	32860373	32860603	+	231	1	1	2	1	3	1	2	4
ENSMUSG00000141519.1	chr11;chr11;chr11;chr11;chr11;chr11;chr11;chr11;chr11;chr11;chr11;chr11;chr11;chr11;chr11;chr11;chr11;chr11;chr11;chr11	32867665;32867679;32867681;32867689;32867689;32867689;32867689;32867692;32870024;32870024;32870024;32870024;32872057;32872057;32872057;32872057;32872305;32872305;32872305;32872305	32867722;32867722;32867722;32867759;32867759;32867759;32867759;32867722;32870081;32870081;32870081;32870081;32872276;32872276;32872276;32872276;32873256;32873258;32873258;32873258	+;+;+;+;+;+;+;+;+;+;+;+;+;+;+;+;+;+;+;+	1327	0	0	0	0	0	0	0	0
ENSMUSG00000141560.1	chr11;chr11;chr11	32875933;32876954;32880518	32876069;32877456;32880800	+;+;+	923	0	0	0	0	0	0	0	0
ENSMUSG00000132340.1	chr11;chr11;chr11;chr11;chr11;chr11;chr11;chr11;chr11;chr11;chr11;chr11;chr11	32899577;32899577;32899577;32900525;32900525;32900525;32902103;32902103;32902103;32905189;32913699;32913699;32913699	32899788;32899788;32899788;32900598;32900602;32900598;32902184;32902184;32902184;32905291;32913908;32913909;32913883	-;-;-;-;-;-;-;-;-;-;-;-;-	686	0	0	0	0	0	0	0	0
ENSMUSG00002075522.1	chr11	32934216	32934299	-	84	0	0	0	0	0	0	0	0
ENSMUSG00000081076.4	chr11	32988816	32989703	-	888	3	3	1	2	1	0	0	0
ENSMUSG00000087318.2	chr11;chr11;chr11;chr11	33018551;33027096;33027557;33030450	33018662;33027204;33027919;33030521	+;+;+;+	656	0	0	0	0	0	0	0	0
ENSMUSG00000135181.1	chr11;chr11	33053983;33054784	33054088;33055067	-;-	390	0	0	0	0	0	0	0	0
ENSMUSG00000057967.13	chr11;chr11;chr11;chr11;chr11;chr11;chr11;chr11;chr11	33067430;33067430;33074613;33074613;33084203;33084203;33096695;33097045;33097242	33068031;33068031;33074719;33074719;33084383;33084383;33096795;33097081;33097400	-;-;-;-;-;-;-;-;-	1187	0	0	0	0	0	0	0	0
ENSMUSG00000126804.1	chr11;chr11;chr11;chr11;chr11;chr11;chr11;chr11;chr11;chr11;chr11;chr11;chr11;chr11;chr11;chr11;chr11;chr11	33072275;33072278;33072299;33072301;33072301;33072305;33072736;33072996;33073798;33073798;33073803;33079269;33079269;33079269;33079269;33079269;33079269;33079269	33072579;33072579;33072357;33072357;33072579;33072579;33073108;33073108;33073986;33073986;33073986;33079401;33079401;33079406;33079401;33079401;33079401;33079409	+;+;+;+;+;+;+;+;+;+;+;+;+;+;+;+;+;+	1008	0	0	0	0	0	0	0	0
ENSMUSG00000057113.14	chr11;chr11;chr11;chr11;chr11;chr11;chr11;chr11;chr11;chr11;chr11;chr11;chr11;chr11;chr11;chr11;chr11;chr11;chr11;chr11;chr11;chr11;chr11;chr11;chr11;chr11;chr11;chr11;chr11;chr11;chr11;chr11;chr11;chr11;chr11;chr11;chr11;chr11;chr11;chr11;chr11;chr11;chr11;chr11;chr11;chr11	33102287;33102510;33102511;33103986;33103986;33103986;33104927;33105328;33106003;33106003;33106003;33106003;33106026;33106664;33106664;33106664;33106664;33106991;33106991;33106991;33106991;33106991;33109934;33109934;33109934;33109934;33110334;33110334;33110334;33110334;33110828;33110828;33110828;33110828;33111106;33111106;33111106;33111106;33111548;33111548;33111548;33111548;33112922;33112922;33112922;33112922	33102852;33102852;33102852;33104060;33104465;33104060;33105220;33105431;33106104;33106104;33106104;33106104;33106104;33106747;33106747;33106747;33106747;33107277;33107048;33107048;33107048;33107048;33109995;33109995;33109995;33109995;33110440;33110440;33110440;33110440;33110921;33110921;33110921;33110921;33111225;33111225;33111225;33111225;33111627;33111627;33111627;33111627;33113076;33113077;33113072;33113206	-;-;-;-;-;-;-;-;-;-;-;-;-;-;-;-;-;-;-;-;-;-;-;-;-;-;-;-;-;-;-;-;-;-;-;-;-;-;-;-;-;-;-;-;-;-	2665	4072	3172	3622	3842	3250	3190	3317	3674
ENSMUSG00000099902.2	chr11	33122919	33123365	+	447	9	6	4	1	6	8	12	8
ENSMUSG00000040610.8	chr11;chr11;chr11	33150752;33152429;33153039	33151489;33152672;33153589	-;-;-	1533	0	0	0	0	0	0	0	0
ENSMUSG00000087501.3	chr11;chr11;chr11;chr11;chr11	33153736;33154055;33165811;33168492;33169186	33154847;33154296;33165961;33168576;33171477	+;+;+;+;+	3640	0	0	0	0	2	0	0	0
ENSMUSG00000040594.20	chr11;chr11;chr11;chr11;chr11;chr11;chr11;chr11;chr11;chr11;chr11;chr11;chr11;chr11;chr11;chr11;chr11;chr11;chr11;chr11;chr11;chr11;chr11;chr11;chr11;chr11;chr11;chr11;chr11;chr11;chr11;chr11;chr11;chr11;chr11;chr11;chr11;chr11;chr11;chr11;chr11;chr11;chr11;chr11;chr11;chr11;chr11;chr11;chr11;chr11;chr11;chr11;chr11;chr11;chr11;chr11;chr11;chr11;chr11;chr11;chr11;chr11;chr11;chr11;chr11;chr11;chr11;chr11;chr11;chr11;chr11;chr11;chr11;chr11;chr11;chr11;chr11;chr11;chr11;chr11;chr11;chr11;chr11;chr11	33161795;33167292;33169171;33193110;33214636;33216110;33233908;33239564;33239564;33246394;33247342;33247342;33252767;33252767;33252767;33252767;33268239;33268239;33268239;33268239;33268428;33268428;33268428;33268428;33278444;33278444;33278444;33278444;33279471;33279471;33279471;33279471;33279813;33287855;33354038;33391803;33391803;33391803;33402444;33402444;33402444;33422416;33424887;33424887;33428164;33428164;33428164;33429143;33429143;33429143;33431022;33431022;33431022;33433006;33433006;33433006;33435918;33435918;33435918;33436033;33437643;33437643;33437643;33437643;33441327;33441327;33441327;33441327;33443251;33443251;33443251;33443251;33450680;33450680;33450680;33450680;33454682;33454682;33454682;33454682;33463047;33463602;33463602;33463602	33163498;33167419;33169269;33193276;33214774;33216324;33233990;33239671;33239671;33247430;33247430;33247430;33252870;33252870;33252870;33252870;33268347;33268347;33268347;33268347;33268491;33268491;33268491;33268491;33278524;33278524;33278524;33278524;33279544;33279544;33279544;33279544;33280015;33287914;33354199;33391938;33391938;33391938;33402549;33402514;33402549;33425080;33425080;33425080;33428336;33428336;33428336;33429289;33429289;33429289;33431141;33431141;33431141;33433079;33433079;33433079;33436083;33436083;33436083;33436083;33437747;33437747;33437747;33437747;33441392;33441392;33441392;33441392;33443417;33443417;33443417;33443417;33450770;33450770;33450770;33450770;33454828;33454828;33454828;33454828;33463094;33463630;33463642;33463746	-;-;-;-;-;-;-;-;-;-;-;-;-;-;-;-;-;-;-;-;-;-;-;-;-;-;-;-;-;-;-;-;-;-;-;-;-;-;-;-;-;-;-;-;-;-;-;-;-;-;-;-;-;-;-;-;-;-;-;-;-;-;-;-;-;-;-;-;-;-;-;-;-;-;-;-;-;-;-;-;-;-;-;-	8893	103	83	113	112	51	67	63	110
ENSMUSG00000098456.3	chr11	33225758	33226737	-	980	0	0	0	0	0	0	0	0
ENSMUSG00000069913.4	chr11	33344879	33345266	-	388	0	0	0	0	0	0	0	0
ENSMUSG00000138267.1	chr11;chr11;chr11;chr11	33369402;33378530;33399935;33399935	33369497;33378627;33400379;33400392	+;+;+;+	652	0	0	2	0	0	0	0	0
ENSMUSG00000083471.2	chr11	33388449	33388980	+	532	1	0	0	1	0	0	0	0
ENSMUSG00000128007.1	chr11	33478268	33479775	-	1508	0	0	0	0	0	0	0	0
ENSMUSG00000120610.2	chr11;chr11;chr11;chr11;chr11;chr11;chr11;chr11;chr11;chr11;chr11;chr11;chr11;chr11;chr11;chr11;chr11;chr11;chr11;chr11;chr11;chr11;chr11;chr11;chr11;chr11;chr11;chr11;chr11;chr11;chr11;chr11;chr11;chr11;chr11;chr11;chr11;chr11;chr11;chr11;chr11;chr11;chr11;chr11;chr11;chr11;chr11;chr11;chr11;chr11;chr11;chr11;chr11;chr11;chr11;chr11;chr11;chr11;chr11;chr11;chr11;chr11;chr11;chr11;chr11;chr11;chr11;chr11;chr11;chr11;chr11;chr11;chr11;chr11;chr11;chr11;chr11;chr11;chr11;chr11;chr11;chr11;chr11;chr11;chr11;chr11;chr11;chr11;chr11;chr11;chr11;chr11;chr11;chr11;chr11;chr11;chr11;chr11;chr11;chr11;chr11;chr11;chr11;chr11;chr11;chr11;chr11;chr11;chr11;chr11;chr11;chr11;chr11;chr11;chr11	33481420;33481422;33482577;33482577;33482577;33486517;33487100;33487135;33487355;33487355;33487355;33487355;33487355;33487355;33487355;33487367;33487367;33487367;33487367;33487367;33487367;33487367;33487367;33487367;33487367;33487367;33487367;33487367;33487367;33488091;33488107;33490514;33490908;33490908;33490995;33490995;33490995;33490995;33490995;33490995;33490995;33490995;33490995;33490995;33490995;33490995;33490995;33490995;33490995;33490995;33490995;33490995;33491151;33491151;33491151;33491151;33491151;33491151;33491233;33491233;33491233;33492018;33492018;33492018;33492018;33492018;33492018;33492018;33492018;33492018;33492018;33492018;33492018;33492018;33492018;33492018;33492018;33492018;33492018;33492018;33492018;33492018;33492018;33494253;33494253;33494253;33494253;33494253;33494253;33494253;33494253;33494253;33494253;33494253;33494253;33494253;33494253;33494253;33494253;33494253;33494253;33494253;33494253;33494253;33494253;33494253;33494253;33494253;33494253;33494253;33494508;33494508;33494508;33495972;33495972	33483453;33483453;33483453;33483453;33483453;33487915;33487916;33487247;33487916;33487916;33487916;33487916;33487916;33487916;33487916;33487916;33487916;33487916;33487916;33487916;33487916;33487916;33487916;33487916;33487916;33487916;33487916;33487944;33487916;33488263;33488263;33491315;33491102;33491102;33491102;33491102;33491102;33491102;33491102;33491102;33491102;33491315;33491102;33491102;33491102;33491102;33491102;33491315;33491102;33491102;33491102;33491102;33491315;33491315;33491315;33491315;33491315;33491315;33491315;33491315;33491315;33492670;33492567;33492130;33492567;33492303;33492670;33492567;33492303;33492670;33492567;33492567;33492747;33492298;33492693;33492698;33492670;33492670;33492327;33492567;33492567;33492567;33492567;33494285;33494286;33494310;33494461;33494429;33494429;33494429;33494429;33494461;33494461;33494459;33494294;33494461;33494294;33494291;33494429;33494616;33494735;33494834;33494585;33494456;33494286;33494461;33494657;33494443;33494461;33494456;33494815;33494798;33494868;33496107;33496129	-;-;-;-;-;-;-;-;-;-;-;-;-;-;-;-;-;-;-;-;-;-;-;-;-;-;-;-;-;-;-;-;-;-;-;-;-;-;-;-;-;-;-;-;-;-;-;-;-;-;-;-;-;-;-;-;-;-;-;-;-;-;-;-;-;-;-;-;-;-;-;-;-;-;-;-;-;-;-;-;-;-;-;-;-;-;-;-;-;-;-;-;-;-;-;-;-;-;-;-;-;-;-;-;-;-;-;-;-;-;-;-;-;-;-	5941	0	0	0	1	0	0	0	0
ENSMUSG00000120165.2	chr11;chr11;chr11;chr11;chr11;chr11;chr11;chr11;chr11;chr11;chr11;chr11;chr11;chr11;chr11;chr11;chr11;chr11;chr11;chr11;chr11;chr11;chr11;chr11;chr11;chr11;chr11;chr11;chr11;chr11;chr11;chr11;chr11;chr11;chr11;chr11;chr11;chr11;chr11;chr11	33484720;33484724;33484730;33484743;33484751;33484756;33484758;33484759;33484759;33484759;33490952;33490952;33490952;33490952;33490952;33490952;33490952;33490952;33490952;33494294;33505357;33505357;33505357;33505357;33505357;33505357;33505357;33508630;33509491;33509491;33510260;33513649;33517193;33517193;33517193;33522277;33522277;33522277;33522886;33523782	33484861;33484861;33485261;33484861;33484861;33484861;33484861;33484861;33484861;33484861;33491320;33491320;33491320;33491320;33491320;33491320;33491320;33491665;33491320;33495025;33505460;33505460;33505460;33505743;33505460;33505460;33505460;33509324;33509698;33509698;33510493;33514035;33517307;33517307;33517307;33522567;33522562;33522429;33523020;33525651	+;+;+;+;+;+;+;+;+;+;+;+;+;+;+;+;+;+;+;+;+;+;+;+;+;+;+;+;+;+;+;+;+;+;+;+;+;+;+;+	6310	1	0	0	0	0	0	0	0
ENSMUSG00000020159.9	chr11;chr11;chr11;chr11;chr11;chr11;chr11;chr11;chr11;chr11;chr11;chr11;chr11;chr11	33500781;33504294;33504968;33506930;33513866;33517213;33518067;33522371;33522373;33523318;33523318;33524482;33528806;33528806	33502842;33504481;33505120;33507067;33513948;33517430;33518134;33522491;33522491;33523416;33523416;33524574;33528959;33528957	-;-;-;-;-;-;-;-;-;-;-;-;-;-	3377	0	0	0	0	0	0	0	0
ENSMUSG00000073052.5	chr11;chr11;chr11;chr11;chr11;chr11;chr11;chr11	33549302;33557980;33565827;33566212;33566212;33573025;33573375;33573753	33549416;33558170;33565902;33566282;33566282;33575217;33573617;33575618	+;+;+;+;+;+;+;+	3047	0	0	0	0	0	0	0	0
ENSMUSG00000053519.18	chr11;chr11;chr11;chr11;chr11;chr11;chr11;chr11;chr11;chr11;chr11;chr11;chr11;chr11;chr11;chr11;chr11;chr11;chr11;chr11;chr11;chr11;chr11;chr11;chr11;chr11;chr11;chr11;chr11;chr11;chr11;chr11;chr11;chr11;chr11;chr11;chr11;chr11;chr11;chr11;chr11;chr11;chr11;chr11;chr11;chr11;chr11;chr11	33579339;33579790;33579790;33579790;33580551;33583148;33583148;33583148;33583148;33583148;33584579;33584579;33584579;33584579;33584579;33591180;33591504;33592431;33592431;33592431;33592431;33592431;33593296;33593296;33593296;33593296;33593296;33593296;33593296;33594499;33594499;33594499;33594499;33594499;33594499;33595503;33595503;33595503;33595503;33595503;33601540;33630463;33793130;33793130;33793130;33942749;33942749;33942749	33580598;33580598;33580598;33580598;33580598;33583210;33583210;33583210;33583210;33583210;33584683;33584683;33584683;33584683;33584683;33592538;33592538;33592538;33592538;33592538;33592538;33592538;33593366;33595627;33593366;33593366;33593366;33593366;33593366;33595627;33594568;33594568;33594568;33594568;33594568;33595627;33595627;33595627;33595627;33595815;33601572;33630571;33793585;33793527;33793461;33942988;33943152;33942988	-;-;-;-;-;-;-;-;-;-;-;-;-;-;-;-;-;-;-;-;-;-;-;-;-;-;-;-;-;-;-;-;-;-;-;-;-;-;-;-;-;-;-;-;-;-;-;-	6309	0	0	0	0	0	0	0	0
ENSMUSG00000143077.1	chr11;chr11;chr11;chr11	33623369;33623674;33627397;33627397	33623611;33623847;33627647;33627633	-;-;-;-	668	0	0	0	0	0	0	0	0
ENSMUSG00000085240.3	chr11;chr11;chr11;chr11;chr11;chr11;chr11;chr11;chr11	33645838;33645862;33646236;33646830;33646830;33646830;33647381;33647381;33647381	33645913;33645939;33646739;33646955;33646955;33646955;33647918;33648137;33647675	+;+;+;+;+;+;+;+;+	1489	0	0	0	0	0	0	0	0
ENSMUSG00000087328.2	chr11;chr11	33655550;33660915	33655620;33661435	+;+	592	0	0	0	0	0	0	0	0
ENSMUSG00000143035.1	chr11;chr11;chr11;chr11	33699067;33699082;33703609;33703609	33699242;33699224;33703997;33703997	+;+;+;+	565	0	0	0	0	0	0	0	0
ENSMUSG00000139257.1	chr11;chr11	33811039;33814333	33811162;33814612	+;+	404	0	0	0	0	0	0	0	0
ENSMUSG00000130964.1	chr11;chr11;chr11	33839064;33840586;33843987	33839303;33840743;33844167	-;-;-	579	0	0	0	3	0	0	0	0
ENSMUSG00000130997.1	chr11;chr11	33842877;33843099	33842951;33843606	+;+	583	0	0	0	0	0	0	0	0
ENSMUSG00000127687.1	chr11;chr11;chr11;chr11;chr11;chr11;chr11	33882199;33883672;33883759;33884219;33887807;33887807;33887807	33882502;33883853;33883853;33884334;33888179;33888019;33888183	+;+;+;+;+;+;+	979	0	0	0	0	0	0	0	0
ENSMUSG00000020155.3	chr11;chr11;chr11;chr11	33913013;33914677;33916190;33920095	33913326;33914834;33916361;33923641	+;+;+;+	4191	0	0	3	0	0	0	0	0
ENSMUSG00000085684.4	chr11;chr11;chr11;chr11;chr11;chr11;chr11;chr11;chr11;chr11;chr11;chr11;chr11;chr11;chr11;chr11;chr11;chr11;chr11	33923961;34018071;34041281;34041281;34041560;34041560;34041560;34043042;34044292;34044292;34046752;34046752;34046752;34046752;34048516;34048516;34048516;34048516;34053609	33924278;34018229;34041474;34041474;34041647;34041647;34041647;34044422;34044422;34044422;34046845;34046845;34046845;34046845;34048571;34048586;34048545;34048554;34053738	-;-;-;-;-;-;-;-;-;-;-;-;-;-;-;-;-;-;-	2435	1	5	1	0	1	0	0	0
ENSMUSG00000135956.1	chr11;chr11;chr11	33926821;33930363;33931229	33927157;33930419;33931380	-;-;-	546	0	0	0	0	0	0	0	0
ENSMUSG00000002699.14	chr11;chr11;chr11;chr11;chr11;chr11;chr11;chr11;chr11;chr11;chr11;chr11;chr11;chr11;chr11;chr11;chr11;chr11;chr11;chr11;chr11;chr11;chr11;chr11;chr11;chr11;chr11;chr11;chr11;chr11;chr11;chr11;chr11;chr11;chr11;chr11;chr11;chr11;chr11;chr11;chr11;chr11;chr11;chr11;chr11;chr11;chr11;chr11	33996920;33997168;34000897;34000897;34004306;34004306;34018414;34018414;34018938;34018938;34019868;34019868;34020970;34020970;34023497;34023497;34025052;34025052;34025216;34025216;34028177;34028244;34028244;34028385;34028385;34028385;34028508;34028508;34028508;34030190;34030190;34031720;34031720;34032394;34032394;34033420;34033420;34037004;34037208;34037208;34038030;34038030;34038030;34039525;34039525;34039525;34040565;34040565	33997431;33997431;34000959;34000959;34004352;34004352;34018479;34018479;34018969;34018969;34019905;34019905;34021168;34021168;34023594;34023594;34025118;34025118;34025299;34025299;34028269;34028269;34028269;34028404;34028404;34028404;34028592;34028615;34028615;34030220;34030220;34031732;34031732;34032523;34032523;34033469;34033469;34037302;34037302;34037302;34038107;34038107;34038107;34039680;34040224;34039680;34040753;34042295	+;+;+;+;+;+;+;+;+;+;+;+;+;+;+;+;+;+;+;+;+;+;+;+;+;+;+;+;+;+;+;+;+;+;+;+;+;+;+;+;+;+;+;+;+;+;+;+	4459	1906	1709	1118	1265	1564	1676	875	910
ENSMUSG00000124487.1	chr11;chr11;chr11;chr11;chr11;chr11	34073375;34074934;34075159;34075248;34076190;34079155	34073417;34075069;34075573;34075582;34076266;34079276	+;+;+;+;+;+	802	0	0	0	0	0	0	0	0
ENSMUSG00000086243.3	chr11;chr11;chr11;chr11;chr11;chr11;chr11;chr11;chr11;chr11;chr11;chr11;chr11;chr11;chr11	34086963;34086964;34086964;34087308;34088269;34088269;34088269;34090771;34091001;34091827;34091987;34093149;34093149;34093149;34093226	34087241;34087651;34087435;34087651;34088378;34088469;34088378;34090912;34091219;34092130;34092130;34093749;34093753;34093749;34093421	+;+;+;+;+;+;+;+;+;+;+;+;+;+;+	2160	0	0	0	0	0	0	0	0
ENSMUSG00000127526.1	chr11;chr11;chr11;chr11;chr11;chr11	34127505;34127505;34128670;34134249;34134249;34134317	34129179;34129158;34129179;34134369;34134409;34134391	-;-;-;-;-;-	1836	0	0	0	0	0	0	0	0
ENSMUSG00000047861.3	chr11;chr11	34154338;34157468	34156072;34158089	-;-	2357	0	0	0	0	0	0	0	0
ENSMUSG00000020143.16	chr11;chr11;chr11;chr11;chr11;chr11;chr11;chr11;chr11;chr11;chr11;chr11;chr11;chr11;chr11;chr11;chr11;chr11;chr11;chr11;chr11;chr11;chr11;chr11;chr11;chr11;chr11;chr11;chr11;chr11;chr11;chr11;chr11;chr11;chr11;chr11;chr11;chr11;chr11;chr11;chr11;chr11;chr11;chr11;chr11;chr11;chr11;chr11;chr11;chr11;chr11;chr11;chr11;chr11;chr11;chr11;chr11;chr11;chr11;chr11;chr11;chr11;chr11;chr11;chr11;chr11;chr11;chr11;chr11;chr11;chr11;chr11;chr11;chr11;chr11;chr11;chr11;chr11;chr11;chr11;chr11;chr11;chr11;chr11;chr11;chr11;chr11;chr11;chr11;chr11;chr11;chr11;chr11;chr11;chr11;chr11;chr11;chr11;chr11;chr11;chr11;chr11;chr11;chr11;chr11;chr11;chr11;chr11;chr11;chr11;chr11;chr11;chr11;chr11;chr11;chr11;chr11;chr11;chr11;chr11;chr11;chr11;chr11;chr11;chr11;chr11;chr11;chr11;chr11;chr11;chr11;chr11;chr11;chr11;chr11;chr11;chr11;chr11;chr11;chr11;chr11;chr11;chr11;chr11;chr11;chr11;chr11;chr11;chr11;chr11;chr11;chr11;chr11	34176815;34178602;34179474;34180559;34180656;34181571;34181571;34182769;34188150;34189529;34197775;34198574;34199757;34204331;34206527;34208084;34211433;34212387;34216241;34217948;34223045;34223669;34223669;34232621;34232621;34244110;34244110;34244259;34244259;34250487;34250487;34257651;34260350;34260350;34262459;34262459;34262459;34311959;34313863;34387312;34387312;34388275;34388275;34388275;34414813;34414813;34414813;34414813;34414813;34451170;34451170;34451170;34451170;34451170;34453344;34453344;34453344;34453344;34453344;34464428;34464428;34464428;34464428;34464428;34578335;34578335;34578335;34578335;34578335;34579280;34579280;34579280;34579280;34580538;34580538;34580538;34580538;34582713;34582713;34582713;34582713;34583069;34583069;34583069;34583069;34586022;34586022;34586022;34586022;34586256;34586256;34586256;34586256;34589574;34589574;34589574;34589574;34595412;34595412;34595412;34595412;34596597;34596597;34596597;34596597;34597264;34597264;34597264;34597264;34598115;34598115;34598115;34598115;34599599;34599599;34599599;34599599;34605275;34605275;34605275;34605275;34609678;34609678;34609678;34609678;34611756;34611756;34611756;34611756;34618145;34618145;34618145;34618145;34622317;34622317;34622317;34622317;34623168;34623168;34623168;34623168;34624258;34624258;34624258;34624258;34647026;34647026;34647026;34647026;34674608;34674608;34674608;34674608	34177730;34178744;34179594;34180824;34180824;34181670;34181698;34182906;34188233;34189705;34197861;34198658;34199838;34204472;34206631;34208173;34211552;34212477;34216281;34218104;34223296;34223754;34223754;34232769;34232769;34244168;34244168;34244359;34244359;34250565;34250565;34260444;34260444;34260444;34262637;34262557;34262557;34312828;34313917;34388370;34388370;34388370;34388370;34388370;34414958;34414958;34414958;34414958;34414958;34451276;34451276;34451276;34451276;34451276;34453414;34453414;34453414;34453414;34453414;34464536;34464536;34464536;34464536;34464536;34578469;34578469;34578469;34578469;34578469;34579380;34579306;34579380;34579380;34580627;34580627;34580627;34580627;34582810;34582810;34582810;34582810;34583252;34583252;34583252;34583252;34586125;34586125;34586125;34586125;34586328;34586328;34586328;34586328;34589672;34589672;34589672;34589672;34595536;34595536;34595536;34595536;34596722;34596722;34596722;34596722;34597340;34597340;34597340;34597340;34598190;34598190;34598190;34598190;34599734;34599734;34599734;34599734;34605356;34605356;34605356;34605356;34609832;34609832;34609832;34609832;34611891;34611891;34611891;34611891;34618293;34618293;34618293;34618293;34622413;34622413;34622413;34622413;34623223;34623223;34623223;34623223;34624298;34624298;34624298;34624298;34647109;34647109;34647109;34647109;34674719;34674710;34674719;34674719	-;-;-;-;-;-;-;-;-;-;-;-;-;-;-;-;-;-;-;-;-;-;-;-;-;-;-;-;-;-;-;-;-;-;-;-;-;-;-;-;-;-;-;-;-;-;-;-;-;-;-;-;-;-;-;-;-;-;-;-;-;-;-;-;-;-;-;-;-;-;-;-;-;-;-;-;-;-;-;-;-;-;-;-;-;-;-;-;-;-;-;-;-;-;-;-;-;-;-;-;-;-;-;-;-;-;-;-;-;-;-;-;-;-;-;-;-;-;-;-;-;-;-;-;-;-;-;-;-;-;-;-;-;-;-;-;-;-;-;-;-;-;-;-;-;-;-;-;-;-;-;-;-	11425	1530	1184	784	592	1508	1051	491	354
ENSMUSG00000087122.3	chr11;chr11;chr11;chr11;chr11;chr11;chr11;chr11;chr11;chr11;chr11;chr11;chr11;chr11;chr11;chr11;chr11;chr11;chr11;chr11;chr11;chr11;chr11;chr11;chr11;chr11;chr11;chr11;chr11	34178354;34178641;34249627;34249668;34249679;34249688;34249707;34249712;34249718;34249742;34254778;34254778;34254778;34256429;34256429;34256429;34257654;34257654;34257654;34257654;34257654;34257654;34257654;34257654;34257654;34258017;34258017;34258017;34258017	34178511;34178786;34249881;34249881;34249881;34249881;34249881;34249881;34249881;34249881;34254998;34254998;34254998;34256500;34256500;34256500;34257805;34258118;34258116;34257753;34258181;34257753;34257753;34258116;34258392;34258129;34258116;34258116;34258386	+;+;+;+;+;+;+;+;+;+;+;+;+;+;+;+;+;+;+;+;+;+;+;+;+;+;+;+;+	1591	4	2	1	4	9	2	1	0
ENSMUSG00000069911.13	chr11;chr11;chr11;chr11	34264758;34351056;34354278;34369719	34264945;34353305;34354352;34372640	+;+;+;+	5435	5	1	0	0	3	2	1	0
ENSMUSG00000130193.1	chr11;chr11	34326480;34337227	34326695;34337482	+;+	472	0	0	0	0	0	0	0	0
ENSMUSG00000135533.1	chr11;chr11;chr11;chr11;chr11;chr11;chr11;chr11;chr11;chr11;chr11;chr11;chr11;chr11;chr11;chr11;chr11;chr11;chr11;chr11;chr11;chr11;chr11;chr11;chr11;chr11;chr11;chr11;chr11;chr11;chr11;chr11;chr11;chr11;chr11;chr11;chr11;chr11;chr11;chr11;chr11	34456959;34456959;34456965;34456979;34456983;34457080;34457083;34457083;34457083;34457083;34457093;34458260;34458260;34458260;34458260;34458260;34458260;34458260;34458260;34458260;34458260;34458260;34459418;34459418;34461365;34463971;34463971;34463971;34464467;34464467;34464467;34464532;34464929;34464929;34464939;34464939;34469660;34469660;34471180;34580485;34580485	34457087;34457087;34457087;34457087;34457087;34457140;34457140;34457140;34457140;34457140;34457140;34458409;34458409;34458409;34458409;34458409;34458409;34458491;34458501;34458409;34458409;34458409;34459651;34459657;34461456;34464062;34464062;34464062;34464632;34464632;34464632;34464632;34465184;34465180;34465180;34465180;34469847;34469847;34471536;34580921;34580927	+;+;+;+;+;+;+;+;+;+;+;+;+;+;+;+;+;+;+;+;+;+;+;+;+;+;+;+;+;+;+;+;+;+;+;+;+;+;+;+;+	2258	0	0	0	0	0	0	0	0
ENSMUSG00000120384.2	chr11;chr11;chr11;chr11;chr11;chr11;chr11;chr11;chr11;chr11;chr11;chr11;chr11;chr11;chr11;chr11;chr11;chr11;chr11;chr11;chr11;chr11;chr11;chr11;chr11;chr11;chr11;chr11;chr11;chr11;chr11;chr11;chr11;chr11	34674067;34674082;34674082;34674089;34674097;34674738;34674738;34674758;34674787;34674803;34674805;34674806;34674807;34674819;34674819;34674819;34674822;34679696;34679696;34679696;34679696;34679696;34679696;34679700;34679779;34679800;34679800;34679800;34687935;34687935;34687935;34688037;34688037;34688037	34674916;34674494;34674410;34674410;34674410;34674916;34674916;34674916;34674916;34674916;34674916;34674916;34674916;34674916;34674916;34674916;34674916;34679932;34679894;34679894;34679985;34679936;34679932;34679928;34679928;34681973;34679894;34679894;34688415;34688417;34688441;34688417;34688417;34688441	+;+;+;+;+;+;+;+;+;+;+;+;+;+;+;+;+;+;+;+;+;+;+;+;+;+;+;+;+;+;+;+;+;+	3635	6	17	15	20	14	3	4	6
ENSMUSG00000069910.3	chr11;chr11;chr11;chr11;chr11;chr11;chr11;chr11;chr11;chr11;chr11;chr11;chr11;chr11;chr11;chr11;chr11;chr11	34700017;34704153;34709950;34710605;34711717;34712868;34713008;34713201;34713201;34713387;34713387;34714157;34714157;34716190;34721161;34721552;34724315;34724315	34700669;34704501;34710137;34710714;34711857;34713118;34713118;34713295;34713299;34713536;34713536;34714778;34714354;34716366;34721726;34721726;34724419;34724468	-;-;-;-;-;-;-;-;-;-;-;-;-;-;-;-;-;-	3460	33	11	44	14	49	40	43	28
ENSMUSG00000120536.2	chr11;chr11;chr11	34724509;34724531;34725612	34725734;34724702;34726419	+;+;+	1911	0	0	0	0	0	0	0	0
ENSMUSG00000077543.3	chr11	34733055	34733181	-	127	0	0	0	0	0	0	0	0
ENSMUSG00000085090.2	chr11;chr11	34771166;34773164	34771310;34773358	+;+	340	0	0	0	0	0	0	0	0
ENSMUSG00000119023.1	chr11	34789844	34789950	+	107	0	0	0	0	0	0	0	0
ENSMUSG00000127679.1	chr11;chr11;chr11;chr11	34792973;34794546;34796475;34797480	34793195;34794686;34796523;34797556	-;-;-;-	490	0	0	0	0	0	0	0	0
ENSMUSG00000130176.1	chr11;chr11;chr11;chr11;chr11;chr11	34826980;34831207;34831393;34831763;34832197;34863725	34827665;34831352;34831914;34831914;34832570;34863937	-;-;-;-;-;-	1941	0	0	0	0	0	0	0	0
ENSMUSG00000132875.1	chr11;chr11;chr11;chr11;chr11;chr11;chr11;chr11;chr11;chr11;chr11;chr11;chr11;chr11;chr11;chr11;chr11;chr11	34960642;34960649;34965796;34965802;34979847;34979847;34979867;34979867;34979867;34980930;35009085;35012458;35012458;35012458;35012458;35012458;35012458;35012577	34961730;34961730;34965955;34965955;34980414;34980414;34980414;34980410;34980414;34981062;35009323;35012508;35012518;35012509;35012688;35012508;35012510;35012687	-;-;-;-;-;-;-;-;-;-;-;-;-;-;-;-;-;-	2420	0	0	0	0	0	0	0	0
ENSMUSG00000056427.11	chr11;chr11;chr11;chr11;chr11;chr11;chr11;chr11;chr11;chr11;chr11;chr11;chr11;chr11;chr11;chr11;chr11;chr11;chr11;chr11;chr11;chr11;chr11;chr11;chr11;chr11;chr11;chr11;chr11;chr11;chr11;chr11;chr11;chr11;chr11;chr11;chr11;chr11;chr11;chr11;chr11;chr11;chr11;chr11;chr11;chr11;chr11;chr11;chr11;chr11;chr11;chr11	35012051;35062400;35062456;35068610;35068610;35068610;35125664;35125664;35125664;35399050;35399050;35400660;35435512;35435556;35455452;35455452;35461395;35461395;35469793;35469793;35479760;35479760;35485789;35485789;35490243;35490243;35501419;35501419;35503100;35503100;35512835;35514268;35520550;35521670;35523539;35524729;35539860;35541927;35542575;35550166;35552013;35554889;35560901;35566672;35570229;35574864;35577083;35579380;35589133;35591031;35593939;35598734	35012538;35062471;35062471;35068681;35068681;35068681;35126034;35125735;35125735;35399121;35399121;35400955;35435627;35435627;35455523;35455523;35461558;35461558;35469934;35469934;35479831;35479831;35485860;35485860;35490314;35490314;35501562;35501562;35503463;35503263;35512985;35514342;35520693;35521813;35523702;35524861;35539928;35541998;35542646;35550237;35552176;35555013;35560998;35566811;35570322;35575001;35577323;35579510;35589287;35591316;35594147;35599334	+;+;+;+;+;+;+;+;+;+;+;+;+;+;+;+;+;+;+;+;+;+;+;+;+;+;+;+;+;+;+;+;+;+;+;+;+;+;+;+;+;+;+;+;+;+;+;+;+;+;+;+	6067	5	5	0	0	3	1	7	0
ENSMUSG00000088125.3	chr11	35105228	35105364	+	137	0	0	0	0	0	0	0	0
ENSMUSG00000131951.1	chr11;chr11;chr11;chr11;chr11;chr11;chr11;chr11;chr11;chr11;chr11;chr11;chr11;chr11;chr11;chr11;chr11;chr11	35107558;35107564;35107564;35107564;35107564;35107838;35107838;35107838;35107838;35107838;35112721;35112721;35113159;35113633;35116746;35116746;35119048;35120694	35107735;35107735;35107735;35107735;35107735;35107886;35107886;35107886;35107886;35107886;35112819;35113000;35113257;35113856;35116894;35116894;35119106;35120772	-;-;-;-;-;-;-;-;-;-;-;-;-;-;-;-;-;-	1117	0	0	0	0	0	0	0	0
ENSMUSG00000131992.1	chr11;chr11;chr11;chr11;chr11;chr11	35195673;35195692;35196332;35196332;35196722;35196722	35195971;35196117;35196442;35196442;35197109;35197109	+;+;+;+;+;+	944	0	0	0	0	0	0	0	0
ENSMUSG00000082309.4	chr11	35214026	35214497	-	472	0	0	0	0	0	0	0	0
ENSMUSG00000086311.2	chr11;chr11	35240896;35241270	35241006;35241612	+;+	454	0	0	0	0	0	0	0	0
ENSMUSG00000137636.1	chr11;chr11	35263861;35265697	35263927;35265958	+;+	329	0	0	0	0	0	0	0	0
ENSMUSG00000135301.1	chr11;chr11	35292057;35292857	35292517;35292964	-;-	569	0	0	0	0	0	0	0	0
ENSMUSG00000065583.3	chr11	35507643	35507752	+	110	0	0	0	0	0	0	0	0
ENSMUSG00000142741.1	chr11;chr11;chr11;chr11;chr11;chr11;chr11;chr11;chr11;chr11;chr11;chr11;chr11;chr11;chr11	35542267;35542270;35562645;35562664;35562664;35565955;35565955;35565955;35565955;35565955;35567021;35567051;35567051;35567361;35567361	35542518;35542518;35562971;35562971;35562971;35566055;35566055;35566055;35566055;35566055;35567386;35567386;35567376;35567395;35567402	-;-;-;-;-;-;-;-;-;-;-;-;-;-;-	1062	0	0	0	0	0	0	0	0
ENSMUSG00000143471.1	chr11;chr11	35598331;35634482	35599075;35634622	-;-	886	0	0	0	0	0	0	0	0
ENSMUSG00000142449.1	chr11;chr11;chr11;chr11;chr11;chr11	35652215;35652215;35652216;35659928;35659941;35660692	35652705;35652705;35652705;35660137;35660126;35660890	-;-;-;-;-;-	900	2	6	4	4	3	2	1	4
ENSMUSG00000018846.9	chr11;chr11;chr11;chr11;chr11;chr11;chr11	35660311;35666913;35668394;35669403;35672411;35674275;35676235	35660774;35667265;35668647;35669579;35672534;35674400;35682112	+;+;+;+;+;+;+	7376	107	91	210	206	91	105	213	186
ENSMUSG00000065553.3	chr11	35673223	35673308	+	86	0	0	0	0	0	0	0	0
ENSMUSG00000082688.2	chr11	35683608	35684286	+	679	0	0	0	0	0	0	0	1
ENSMUSG00000051062.7	chr11	35688209	35689711	-	1503	0	0	0	0	0	0	0	0
ENSMUSG00000018848.5	chr11;chr11;chr11;chr11;chr11;chr11;chr11;chr11;chr11;chr11;chr11;chr11;chr11;chr11;chr11;chr11;chr11;chr11;chr11;chr11;chr11;chr11;chr11;chr11;chr11;chr11;chr11;chr11;chr11;chr11	35699208;35699922;35700455;35706466;35706495;35707464;35707464;35708177;35708177;35708255;35710701;35710701;35710701;35711923;35711923;35711964;35715223;35715223;35716814;35717304;35717322;35718185;35718185;35719452;35719452;35723398;35723999;35723999;35725264;35725264	35699418;35700169;35700627;35706571;35706571;35707573;35707573;35708355;35708355;35708355;35710805;35710936;35710805;35712330;35712052;35712052;35715960;35715343;35716935;35717404;35717404;35718293;35718293;35719640;35719640;35723490;35724133;35724133;35725288;35725333	-;-;-;-;-;-;-;-;-;-;-;-;-;-;-;-;-;-;-;-;-;-;-;-;-;-;-;-;-;-	3228	788	478	618	563	720	594	695	830
ENSMUSG00000018849.7	chr11;chr11;chr11;chr11;chr11;chr11;chr11;chr11;chr11;chr11;chr11;chr11;chr11;chr11;chr11;chr11;chr11;chr11;chr11;chr11;chr11;chr11;chr11;chr11;chr11;chr11;chr11;chr11;chr11	35729227;35731137;35732581;35734982;35743021;35743022;35744187;35744187;35750923;35752636;35758062;35759572;35759924;35761301;35761301;35761743;35761743;35766441;35766441;35767356;35774075;35778890;35780087;35782276;35788203;35789446;35801003;35806003;35870798	35730071;35731258;35732814;35735074;35743185;35743185;35744381;35744304;35751014;35752776;35758254;35760010;35760010;35761381;35761381;35761851;35761851;35766539;35766979;35767445;35774317;35778963;35780233;35782405;35788282;35789522;35801206;35806112;35871354	-;-;-;-;-;-;-;-;-;-;-;-;-;-;-;-;-;-;-;-;-;-;-;-;-;-;-;-;-	4960	0	0	0	0	0	0	0	0
ENSMUSG00000133858.1	chr11;chr11;chr11	35846594;35847821;35849343	35846663;35847942;35849824	+;+;+	674	0	0	0	0	0	0	0	0
ENSMUSG00000081571.2	chr11	35886881	35887616	+	736	0	0	0	0	0	0	0	0
ENSMUSG00000049336.17	chr11;chr11;chr11;chr11;chr11;chr11;chr11;chr11;chr11;chr11;chr11;chr11;chr11;chr11;chr11;chr11;chr11;chr11;chr11;chr11;chr11;chr11;chr11;chr11;chr11;chr11;chr11;chr11;chr11;chr11;chr11;chr11;chr11;chr11;chr11;chr11;chr11;chr11;chr11;chr11;chr11;chr11;chr11;chr11;chr11;chr11;chr11;chr11;chr11;chr11;chr11;chr11;chr11;chr11;chr11;chr11;chr11;chr11;chr11;chr11;chr11;chr11;chr11;chr11;chr11;chr11;chr11;chr11;chr11;chr11;chr11;chr11;chr11;chr11;chr11;chr11;chr11;chr11;chr11;chr11;chr11;chr11;chr11;chr11;chr11;chr11;chr11;chr11;chr11;chr11;chr11;chr11;chr11;chr11;chr11;chr11;chr11;chr11;chr11;chr11;chr11;chr11;chr11;chr11;chr11;chr11;chr11;chr11;chr11;chr11;chr11;chr11;chr11;chr11;chr11;chr11;chr11;chr11;chr11;chr11;chr11;chr11;chr11	35897483;35898489;35898862;35901202;35901202;35901202;35914131;35914131;35914131;35917972;35917972;35917972;35930534;35930534;35930534;35932336;35932336;35932336;35937594;35937594;35937594;35939919;35939919;35939919;35942617;35942617;35942617;35945753;35945753;35945753;35953916;35953916;35953916;35954604;35954604;35954604;35959145;35959145;35959145;35960191;35960191;35960191;35963557;35963557;35963557;35969187;35969187;35969187;35997546;35997546;35997546;36030307;36030403;36030403;36030403;36031579;36032310;36032310;36032310;36032310;36037842;36037842;36037842;36054546;36054546;36054546;36054546;36054546;36054546;36062153;36062153;36062153;36062153;36062153;36062153;36097732;36097732;36097732;36097732;36097732;36097732;36112235;36112235;36112235;36112235;36112235;36112235;36164058;36164058;36164058;36164058;36164058;36164058;36191023;36191023;36191023;36191023;36191023;36191023;36275946;36275946;36275946;36275946;36275946;36275946;36275950;36322970;36385814;36568296;36755495;36755495;36755495;36755495;36834768;36834768;36834768;36834768;36835032;36848698;37036355;37036355;37126664;37126664	35899623;35899623;35899623;35901332;35901332;35901332;35915745;35915745;35915745;35918268;35918268;35918268;35930769;35930769;35930769;35932511;35932511;35932511;35938468;35938468;35938468;35940073;35940073;35940073;35942849;35942849;35942849;35945773;35945773;35945773;35954165;35954165;35954165;35954747;35954747;35954747;35959412;35959412;35959412;35960452;35960452;35960452;35963676;35963676;35963676;35969397;35969397;35969397;35997692;35997692;35997692;36030588;36030588;36030585;36030585;36032510;36032510;36032510;36032510;36032510;36038036;36038036;36038036;36054647;36054647;36054647;36054647;36054647;36054647;36062348;36062348;36062348;36062348;36062348;36062348;36097937;36097937;36097937;36097937;36097937;36097937;36112357;36112357;36112357;36112357;36112357;36112357;36164296;36164296;36164296;36164296;36164296;36164296;36191257;36191257;36191257;36191257;36191257;36191257;36276155;36276155;36276155;36276155;36276155;36276155;36276155;36323103;36385966;36568572;36755770;36755770;36755770;36755770;36834993;36834993;36834993;36835068;36835068;36848787;37036467;37036467;37126791;37126709	-;-;-;-;-;-;-;-;-;-;-;-;-;-;-;-;-;-;-;-;-;-;-;-;-;-;-;-;-;-;-;-;-;-;-;-;-;-;-;-;-;-;-;-;-;-;-;-;-;-;-;-;-;-;-;-;-;-;-;-;-;-;-;-;-;-;-;-;-;-;-;-;-;-;-;-;-;-;-;-;-;-;-;-;-;-;-;-;-;-;-;-;-;-;-;-;-;-;-;-;-;-;-;-;-;-;-;-;-;-;-;-;-;-;-;-;-;-;-;-;-;-;-	11474	0	0	0	1	0	0	0	0
ENSMUSG00000087245.2	chr11;chr11	35971491;35974431	35971858;35974681	+;+	619	0	0	0	0	0	0	0	0
ENSMUSG00000137424.1	chr11;chr11;chr11;chr11;chr11;chr11;chr11;chr11;chr11;chr11;chr11;chr11;chr11;chr11;chr11;chr11;chr11;chr11;chr11;chr11;chr11;chr11	36061753;36061753;36061757;36061773;36062315;36062331;36062331;36062338;36063695;36063695;36064060;36064060;36064060;36064060;36064060;36064060;36064791;36064791;36064791;36064791;36064791;36064791	36061832;36061832;36061832;36061832;36062424;36062424;36062424;36062582;36063786;36063786;36064145;36064145;36064145;36064145;36064145;36064145;36064972;36064972;36064972;36065020;36065016;36065019	+;+;+;+;+;+;+;+;+;+;+;+;+;+;+;+;+;+;+;+;+;+	756	0	0	0	0	0	0	0	0
ENSMUSG00000086375.2	chr11;chr11	36168868;36170208	36168966;36170814	+;+	706	0	0	0	0	0	0	0	0
ENSMUSG00000137461.1	chr11;chr11	36227954;36229057	36228133;36229100	-;-	224	0	0	0	0	0	0	0	0
ENSMUSG00000137380.1	chr11;chr11;chr11;chr11;chr11;chr11;chr11;chr11;chr11;chr11;chr11;chr11;chr11	36229424;36229442;36229442;36255511;36256779;36256779;36256779;36256779;36260042;36308517;36319564;36319564;36343296	36229540;36229540;36229540;36255569;36256868;36256868;36256868;36256868;36260107;36308622;36319948;36319943;36343838	+;+;+;+;+;+;+;+;+;+;+;+;+	1366	0	0	0	0	0	0	0	0
ENSMUSG00000065173.3	chr11	36613709	36613814	+	106	0	0	0	0	0	0	0	0
ENSMUSG00000133589.1	chr11;chr11;chr11;chr11;chr11	36879906;36880943;36888289;36891013;36894924	36880005;36881082;36888433;36891076;36895308	+;+;+;+;+	834	0	0	0	0	0	0	0	0
ENSMUSG00000131585.1	chr11;chr11	37365328;37367405	37366385;37367467	-;-	1121	0	0	0	0	0	0	0	0
ENSMUSG00000140509.1	chr11;chr11;chr11;chr11;chr11;chr11;chr11;chr11;chr11;chr11;chr11;chr11;chr11;chr11;chr11;chr11;chr11;chr11;chr11;chr11;chr11;chr11;chr11;chr11;chr11;chr11;chr11;chr11;chr11;chr11;chr11;chr11;chr11;chr11;chr11;chr11;chr11;chr11;chr11;chr11;chr11;chr11;chr11;chr11;chr11;chr11;chr11;chr11;chr11;chr11;chr11;chr11;chr11;chr11;chr11;chr11;chr11;chr11;chr11;chr11;chr11;chr11;chr11;chr11;chr11;chr11;chr11;chr11;chr11;chr11;chr11;chr11;chr11;chr11;chr11;chr11;chr11;chr11;chr11;chr11;chr11;chr11;chr11;chr11;chr11;chr11;chr11;chr11;chr11;chr11;chr11;chr11;chr11;chr11;chr11;chr11;chr11;chr11;chr11;chr11;chr11;chr11;chr11;chr11;chr11;chr11;chr11;chr11;chr11;chr11;chr11;chr11;chr11;chr11;chr11;chr11;chr11;chr11;chr11;chr11;chr11;chr11;chr11;chr11;chr11;chr11;chr11;chr11;chr11;chr11;chr11;chr11;chr11;chr11;chr11;chr11;chr11;chr11;chr11;chr11;chr11;chr11;chr11;chr11;chr11;chr11;chr11;chr11;chr11;chr11;chr11;chr11;chr11;chr11;chr11;chr11;chr11;chr11;chr11;chr11;chr11;chr11;chr11;chr11;chr11;chr11;chr11;chr11;chr11	37487975;37487975;37487975;37487980;37487980;37487980;37487980;37487983;37487983;37487983;37487983;37487983;37487983;37487984;37487989;37487993;37488005;37488005;37488005;37488005;37488005;37488005;37488005;37488005;37488005;37488006;37488025;37488025;37488043;37488082;37490519;37490519;37490519;37490519;37490519;37490519;37490519;37490519;37490519;37490519;37490519;37490519;37490519;37490519;37490519;37490519;37490519;37490519;37490519;37490519;37490519;37490626;37490626;37490626;37490626;37492377;37492377;37492377;37492377;37492377;37492377;37492377;37492377;37492377;37492377;37492377;37492377;37492377;37492377;37492377;37492377;37492377;37492377;37492377;37492377;37492377;37492377;37492377;37492377;37492377;37492377;37492377;37492377;37493048;37493048;37493048;37493048;37493048;37493048;37493048;37493048;37493048;37493048;37493048;37493048;37493048;37493048;37493048;37493048;37494909;37494909;37494909;37494909;37494909;37494909;37494909;37494909;37494909;37494909;37494909;37494909;37494909;37494909;37494909;37494909;37494909;37494909;37494909;37494909;37494909;37495112;37499019;37499019;37499019;37499019;37499019;37499019;37512859;37512859;37512859;37512859;37512859;37512859;37512859;37512859;37512859;37512859;37512859;37512859;37512859;37512859;37512859;37512859;37512859;37512859;37512859;37512859;37512859;37513628;37513628;37513628;37513628;37513628;37513628;37513628;37513628;37513628;37513628;37513628;37513628;37513628;37513628;37513628;37513628;37513628;37513628;37513628;37513628;37513628	37488042;37488042;37488042;37488042;37488042;37488042;37488042;37488042;37488042;37488042;37488042;37488042;37488315;37488161;37488042;37488042;37488137;37488042;37488042;37488315;37488042;37488042;37488320;37488042;37488315;37488315;37488315;37488315;37488161;37488315;37490787;37490787;37490787;37490787;37490787;37490787;37490787;37490787;37490787;37490741;37490787;37490787;37490787;37490787;37490787;37490787;37490787;37490787;37490787;37490787;37490787;37490787;37490787;37490787;37490787;37492477;37492477;37492477;37492477;37492477;37492477;37492477;37492477;37492477;37492477;37492477;37492477;37492477;37492477;37492477;37492477;37492477;37492477;37492477;37492477;37492477;37492477;37492477;37492477;37492477;37492477;37492477;37492477;37493592;37493318;37493318;37493166;37493166;37493166;37493166;37493166;37493505;37493505;37493488;37493166;37493166;37493166;37493653;37493166;37495566;37495007;37495007;37495007;37495007;37495007;37495007;37495007;37495007;37495007;37495007;37495007;37495007;37495007;37495007;37495007;37495007;37495007;37495008;37495007;37495007;37495566;37499192;37499192;37499192;37499106;37499192;37499192;37513195;37513195;37513195;37513195;37513195;37513195;37513195;37513195;37513195;37513195;37513195;37513195;37513195;37513195;37513195;37513195;37513195;37513195;37513195;37513195;37513195;37513824;37513824;37513824;37513824;37513824;37513824;37513824;37513824;37513824;37513824;37513824;37513824;37513824;37513824;37513824;37513824;37513824;37513824;37513824;37513824;37513824	+;+;+;+;+;+;+;+;+;+;+;+;+;+;+;+;+;+;+;+;+;+;+;+;+;+;+;+;+;+;+;+;+;+;+;+;+;+;+;+;+;+;+;+;+;+;+;+;+;+;+;+;+;+;+;+;+;+;+;+;+;+;+;+;+;+;+;+;+;+;+;+;+;+;+;+;+;+;+;+;+;+;+;+;+;+;+;+;+;+;+;+;+;+;+;+;+;+;+;+;+;+;+;+;+;+;+;+;+;+;+;+;+;+;+;+;+;+;+;+;+;+;+;+;+;+;+;+;+;+;+;+;+;+;+;+;+;+;+;+;+;+;+;+;+;+;+;+;+;+;+;+;+;+;+;+;+;+;+;+;+;+;+;+;+;+;+;+;+	2688	0	0	0	0	0	0	0	0
ENSMUSG00000087388.2	chr11;chr11;chr11;chr11	37549816;37557813;37561923;37563503	37550210;37559623;37562139;37563993	+;+;+;+	2914	0	0	0	0	0	0	0	0
ENSMUSG00000130278.1	chr11;chr11;chr11;chr11;chr11;chr11	37637635;37637646;37637664;37638257;37655377;37657339	37637761;37637761;37637761;37638313;37655624;37657524	+;+;+;+;+;+	618	0	0	0	0	0	0	0	0
ENSMUSG00000124219.1	chr11;chr11	37794634;37797752	37794865;37797779	-;-	260	0	0	0	0	0	0	0	0
ENSMUSG00000123964.1	chr11;chr11;chr11;chr11;chr11;chr11;chr11;chr11;chr11;chr11;chr11;chr11;chr11;chr11;chr11;chr11;chr11;chr11;chr11;chr11;chr11;chr11;chr11;chr11;chr11;chr11;chr11;chr11;chr11	37880335;37880346;37880347;37880352;37880352;37880367;37880371;37881203;37881325;37881325;37881325;37881325;37883790;37883790;37883790;37883790;37883790;37883790;37883790;37883790;37912552;37912555;37912555;37925315;37925315;37925315;37925315;37925315;37925315	37880440;37880440;37880440;37880440;37880440;37880440;37880440;37881411;37881411;37881411;37881411;37881411;37883867;37883867;37883867;37883949;37883955;37883867;37883867;37883867;37912699;37912699;37912699;37925406;37925698;37925534;37925698;37925536;37925700	+;+;+;+;+;+;+;+;+;+;+;+;+;+;+;+;+;+;+;+;+;+;+;+;+;+;+;+;+	1015	0	0	0	0	0	0	0	0
ENSMUSG00002076187.1	chr11	37928006	37928090	-	85	0	0	0	0	0	0	0	0
ENSMUSG00000082587.2	chr11	38109896	38111042	+	1147	1	0	0	0	0	0	0	0
ENSMUSG00000087296.3	chr11;chr11;chr11;chr11;chr11;chr11;chr11	38298633;38384157;38385970;38386090;38386090;38399368;38410682	38298908;38384529;38386196;38386196;38386196;38399495;38410840	-;-;-;-;-;-;-	1163	0	0	0	0	0	0	0	0
ENSMUSG00000139772.1	chr11;chr11	38634893;38675866	38635082;38676010	-;-	335	0	0	0	0	0	0	0	0
ENSMUSG00000119681.1	chr11	38688998	38689104	-	107	0	0	0	0	0	0	0	0
ENSMUSG00000130602.1	chr11;chr11;chr11;chr11	38752710;38762678;38782409;38783324	38752916;38762822;38782472;38783507	+;+;+;+	600	0	0	0	0	0	0	0	0
ENSMUSG00000133633.1	chr11;chr11;chr11;chr11;chr11;chr11;chr11;chr11;chr11;chr11;chr11;chr11;chr11;chr11;chr11;chr11;chr11;chr11;chr11;chr11;chr11;chr11;chr11;chr11;chr11;chr11;chr11;chr11;chr11;chr11;chr11;chr11;chr11;chr11;chr11;chr11;chr11;chr11;chr11;chr11;chr11;chr11;chr11;chr11;chr11;chr11;chr11;chr11;chr11;chr11;chr11;chr11;chr11;chr11;chr11;chr11;chr11;chr11;chr11;chr11;chr11;chr11;chr11;chr11;chr11;chr11;chr11;chr11;chr11;chr11;chr11;chr11;chr11;chr11;chr11;chr11;chr11;chr11;chr11;chr11;chr11;chr11;chr11;chr11;chr11;chr11;chr11;chr11;chr11;chr11;chr11;chr11;chr11;chr11;chr11;chr11;chr11;chr11;chr11;chr11;chr11;chr11;chr11;chr11;chr11;chr11;chr11;chr11;chr11;chr11;chr11;chr11;chr11;chr11;chr11;chr11;chr11;chr11;chr11;chr11;chr11;chr11;chr11;chr11;chr11;chr11;chr11;chr11;chr11;chr11;chr11;chr11;chr11;chr11;chr11;chr11;chr11;chr11;chr11;chr11;chr11;chr11;chr11;chr11;chr11;chr11;chr11;chr11;chr11;chr11;chr11;chr11;chr11;chr11;chr11;chr11	38940689;38964684;38964684;39013287;39013287;39013289;39013289;39013289;39157094;39157172;39157184;39157187;39157187;39157187;39157523;39157525;39157525;39157525;39157525;39157528;39157528;39157528;39157528;39157528;39167103;39167103;39179800;39180063;39198437;39198438;39198438;39198461;39198524;39198524;39198529;39198529;39198623;39198623;39198623;39198623;39198623;39198623;39198623;39198623;39198623;39198623;39198623;39198623;39198623;39198623;39198623;39198623;39198623;39198623;39198623;39198623;39198623;39202796;39202796;39202796;39202796;39202796;39202796;39202796;39202796;39249566;39249566;39252455;39254262;39273596;39273596;39273716;39275401;39275401;39275401;39275401;39275401;39275401;39275401;39275401;39275401;39275401;39275401;39275401;39275401;39275401;39275401;39277852;39278299;39278299;39278299;39278299;39278299;39278299;39278299;39278299;39278299;39278299;39278299;39278299;39278299;39278299;39278299;39278299;39278299;39278299;39278299;39278299;39278299;39278299;39278299;39278299;39278299;39278299;39278299;39278299;39278299;39278299;39278299;39278299;39278299;39279866;39280129;39280477;39280477;39280477;39280477;39280477;39280477;39280477;39280477;39280477;39280477;39280477;39280477;39280477;39280477;39280477;39280477;39280477;39280477;39280477;39280477;39280477;39280477;39280477;39280477;39280571;39280582;39280582;39280582;39280582;39280582;39281104;39281104;39281140	38941279;38964941;38964941;39013332;39013332;39013332;39013332;39013333;39157593;39157593;39157593;39157593;39157593;39157593;39157593;39157593;39157593;39157593;39157593;39157593;39157593;39157593;39157593;39157593;39167213;39167213;39180216;39180216;39198702;39198702;39198702;39198702;39198702;39198702;39198702;39198702;39198702;39198702;39198702;39198702;39198702;39198702;39198702;39198702;39198702;39198702;39198702;39198702;39198702;39198702;39198702;39198702;39198702;39198702;39198702;39198702;39198702;39202927;39202927;39202927;39202927;39202927;39202927;39202927;39202927;39249778;39249778;39252557;39254305;39273861;39273861;39273861;39275549;39275549;39275549;39275549;39275549;39275549;39275549;39275549;39275549;39275549;39275549;39275549;39275549;39275549;39275549;39278342;39278344;39278342;39278342;39278342;39278342;39278342;39278342;39278342;39278342;39278342;39278342;39278342;39278342;39278342;39278342;39278342;39278342;39278342;39278342;39278342;39278342;39278342;39278342;39278342;39278342;39278342;39278342;39278342;39278342;39278342;39278342;39278342;39278342;39280070;39281058;39281058;39281096;39281058;39281060;39281058;39281112;39281060;39281065;39281060;39281044;39280679;39281060;39281058;39281060;39281060;39281096;39281080;39281096;39281112;39281060;39281106;39281058;39281114;39281062;39281058;39281060;39281060;39281096;39281063;39281060;39281141;39281194;39281201	-;-;-;-;-;-;-;-;-;-;-;-;-;-;-;-;-;-;-;-;-;-;-;-;-;-;-;-;-;-;-;-;-;-;-;-;-;-;-;-;-;-;-;-;-;-;-;-;-;-;-;-;-;-;-;-;-;-;-;-;-;-;-;-;-;-;-;-;-;-;-;-;-;-;-;-;-;-;-;-;-;-;-;-;-;-;-;-;-;-;-;-;-;-;-;-;-;-;-;-;-;-;-;-;-;-;-;-;-;-;-;-;-;-;-;-;-;-;-;-;-;-;-;-;-;-;-;-;-;-;-;-;-;-;-;-;-;-;-;-;-;-;-;-;-;-;-;-;-;-;-;-;-;-;-;-	4868	0	0	0	0	0	0	0	0
ENSMUSG00000133674.1	chr11;chr11;chr11;chr11;chr11;chr11;chr11;chr11;chr11;chr11;chr11;chr11;chr11;chr11;chr11;chr11	39281160;39281175;39281217;39281226;39281230;39281257;39282586;39282586;39283129;39283129;39284475;39284475;39284475;39284475;39284475;39284475	39281435;39281435;39281435;39281640;39281640;39281640;39282662;39282662;39283236;39283236;39284714;39284714;39284717;39284715;39284715;39284715	+;+;+;+;+;+;+;+;+;+;+;+;+;+;+;+	909	0	0	0	0	0	0	0	0
ENSMUSG00000133494.1	chr11;chr11	39381780;39384065	39382089;39384242	+;+	488	0	0	0	0	0	0	0	0
ENSMUSG00000136439.1	chr11;chr11;chr11	39479548;39503888;39586207	39479711;39503952;39587222	+;+;+	1245	0	0	0	0	0	0	0	0
ENSMUSG00000136475.1	chr11;chr11;chr11;chr11;chr11;chr11;chr11	39482731;39559838;39560069;39564228;39564228;39564439;39564439	39482908;39560141;39560141;39564312;39564312;39564608;39564458	-;-;-;-;-;-;-	737	0	0	0	0	0	0	0	0
ENSMUSG00000083806.2	chr11;chr11	39617897;39618252	39617967;39618539	-;-	359	0	0	0	0	0	0	0	0
ENSMUSG00000124665.1	chr11;chr11	39648784;39651349	39649208;39651545	+;+	622	0	0	0	0	0	0	0	0
ENSMUSG00000131589.1	chr11;chr11	39658800;39684902	39658871;39685128	-;-	299	0	0	0	0	0	0	0	0
ENSMUSG00000088603.4	chr11	39721483	39721627	+	145	0	0	0	0	0	0	0	0
ENSMUSG00000085301.2	chr11;chr11;chr11;chr11;chr11;chr11;chr11;chr11	39899021;39900928;40000933;40003801;40006035;40184891;40227789;40228033	39899195;39901007;40001054;40003905;40006172;40184970;40227853;40228658	+;+;+;+;+;+;+;+	1391	0	0	0	0	0	0	0	0
ENSMUSG00000139229.1	chr11;chr11;chr11	40096355;40097089;40098269	40096546;40097156;40098418	-;-;-	410	0	0	0	0	0	0	0	0
ENSMUSG00000082295.2	chr11	40313521	40314181	-	661	0	0	0	0	0	0	0	0
ENSMUSG00000085588.3	chr11;chr11;chr11;chr11;chr11;chr11;chr11;chr11;chr11;chr11;chr11;chr11;chr11;chr11;chr11;chr11;chr11;chr11;chr11;chr11;chr11;chr11;chr11;chr11;chr11;chr11;chr11;chr11;chr11;chr11;chr11;chr11;chr11;chr11;chr11;chr11;chr11	40316271;40316273;40316274;40316274;40316274;40316277;40318215;40318215;40318215;40318215;40318215;40318215;40319702;40319702;40319702;40320126;40320510;40320510;40320510;40326549;40332103;40334666;40365540;40365540;40365545;40365548;40366367;40366367;40366367;40366367;40366367;40366367;40377111;40382552;40382552;40383116;40383116	40316467;40316467;40316467;40316467;40316467;40316467;40318329;40318329;40318329;40318329;40318329;40318329;40319794;40319798;40320578;40320573;40320586;40320585;40320603;40326632;40332500;40334753;40365791;40365791;40365791;40365791;40366495;40366495;40366495;40366504;40366540;40366495;40377166;40382716;40382713;40383234;40383305	-;-;-;-;-;-;-;-;-;-;-;-;-;-;-;-;-;-;-;-;-;-;-;-;-;-;-;-;-;-;-;-;-;-;-;-;-	2621	0	0	0	0	0	0	0	0
ENSMUSG00000080749.2	chr11	40320364	40320883	+	520	0	0	0	0	0	0	0	0
ENSMUSG00000136461.1	chr11;chr11;chr11	40320659;40320802;40323764	40321594;40321316;40324353	+;+;+	1526	0	0	0	0	0	0	0	0
ENSMUSG00000136500.1	chr11;chr11	40372148;40373396	40372208;40373825	+;+	491	0	0	0	0	0	0	0	0
ENSMUSG00000081097.2	chr11	40396425	40396890	+	466	0	0	0	0	0	0	0	0
ENSMUSG00000082390.2	chr11	40460144	40461352	-	1209	0	0	0	0	0	0	0	0
ENSMUSG00000080835.2	chr11	40503545	40503890	+	346	0	0	0	0	0	0	0	0
ENSMUSG00000082087.5	chr11	40563733	40564683	-	951	0	1	1	0	0	1	0	1
ENSMUSG00000042032.14	chr11;chr11;chr11;chr11;chr11;chr11;chr11;chr11;chr11;chr11;chr11;chr11;chr11;chr11;chr11;chr11;chr11;chr11;chr11;chr11;chr11;chr11;chr11;chr11;chr11;chr11;chr11;chr11;chr11	40570141;40570141;40571483;40571483;40571483;40571537;40573291;40573291;40573291;40573291;40575509;40575509;40575509;40575509;40575521;40576054;40576054;40576054;40576054;40576313;40578164;40578428;40578428;40578428;40583305;40583305;40583305;40585630;40585630	40571021;40571021;40571596;40571596;40571596;40571596;40573484;40573484;40573484;40573484;40576054;40575661;40575661;40575661;40575661;40576644;40576140;40576168;40576168;40578622;40578622;40578622;40578622;40578622;40583455;40583448;40583601;40585814;40586030	-;-;-;-;-;-;-;-;-;-;-;-;-;-;-;-;-;-;-;-;-;-;-;-;-;-;-;-;-	5001	1664	1454	2006	2468	1160	1192	1621	1915
ENSMUSG00000020330.17	chr11;chr11;chr11;chr11;chr11;chr11;chr11;chr11;chr11;chr11;chr11;chr11;chr11;chr11;chr11;chr11;chr11;chr11;chr11;chr11;chr11;chr11;chr11;chr11;chr11;chr11;chr11;chr11;chr11;chr11;chr11;chr11;chr11;chr11	40592222;40594609;40596719;40598177;40598392;40598842;40600735;40604805;40605538;40606068;40606696;40611730;40612466;40612657;40612657;40613664;40614225;40614225;40615458;40615700;40615700;40615700;40619254;40619254;40619254;40619254;40619949;40619949;40619949;40619949;40624141;40624141;40624141;40624141	40593685;40594762;40596895;40598276;40598544;40598988;40601103;40605019;40605686;40606243;40606770;40612566;40612566;40612743;40612743;40614413;40614413;40614413;40615747;40615747;40615747;40615747;40619333;40619333;40619333;40619333;40620047;40620047;40620047;40620047;40624218;40624243;40624243;40624249	-;-;-;-;-;-;-;-;-;-;-;-;-;-;-;-;-;-;-;-;-;-;-;-;-;-;-;-;-;-;-;-;-;-	5431	157	146	61	70	191	163	95	85
ENSMUSG00000020328.11	chr11;chr11;chr11;chr11;chr11;chr11;chr11;chr11;chr11;chr11;chr11;chr11;chr11;chr11;chr11;chr11	40624494;40624571;40624773;40625032;40626845;40626845;40626845;40626845;40627133;40627320;40627320;40627395;40629986;40629986;40629986;40629986	40624981;40624981;40624981;40625082;40626893;40627239;40626893;40626893;40627471;40627471;40627471;40627471;40630310;40630091;40630873;40630377	+;+;+;+;+;+;+;+;+;+;+;+;+;+;+;+	2054	442	334	551	821	399	440	712	761
ENSMUSG00000020326.8	chr11;chr11;chr11;chr11;chr11;chr11;chr11;chr11;chr11	40639379;40639917;40642088;40642267;40642931;40642999;40644635;40644635;40645828	40641886;40640403;40642186;40642345;40643184;40643184;40644895;40644765;40646138	-;-;-;-;-;-;-;-;-	3512	820	873	1610	1380	1315	999	1773	1597
ENSMUSG00000121253.2	chr11;chr11;chr11;chr11;chr11;chr11;chr11;chr11;chr11;chr11	40646285;40646309;40646319;40647596;40650614;40650614;40650614;40658257;40658257;40658257	40646498;40646989;40646448;40647712;40650734;40651174;40650734;40658739;40658739;40658742	+;+;+;+;+;+;+;+;+;+	1869	0	0	0	0	0	0	0	0
ENSMUSG00000134055.1	chr11;chr11;chr11	40661093;40680742;40768266	40661146;40680853;40768971	+;+;+	872	0	0	0	0	0	0	0	0
ENSMUSG00000065916.3	chr11	40925795	40925950	-	156	0	0	0	0	0	0	0	0
ENSMUSG00000084129.2	chr11	41032590	41033223	+	634	1	0	2	2	1	1	2	2
ENSMUSG00000086475.2	chr11;chr11;chr11	41109664;41110488;41111740	41109763;41110578;41111923	+;+;+	375	0	0	0	0	0	0	0	0
ENSMUSG00000081112.2	chr11	41268905	41269448	+	544	0	0	0	0	0	0	0	0
ENSMUSG00000058809.9	chr11	41389564	41391285	+	1722	13	7	9	10	7	10	5	13
ENSMUSG00000081847.2	chr11;chr11	41481949;41482809	41482380;41482861	+;+	485	0	0	0	0	0	0	0	0
ENSMUSG00000087306.8	chr11;chr11;chr11;chr11;chr11;chr11;chr11;chr11;chr11;chr11;chr11;chr11;chr11;chr11;chr11;chr11;chr11	41601169;41604792;41695182;41775293;41776371;41776371;41845964;41845965;41846478;41851834;41851834;41853719;41853964;41853964;41857788;41858454;41862535	41601361;41604942;41695259;41775562;41776507;41776507;41846043;41846043;41846626;41851880;41851880;41854035;41854035;41854035;41861938;41859514;41863944	+;+;+;+;+;+;+;+;+;+;+;+;+;+;+;+;+	6983	0	0	0	0	0	0	0	0
ENSMUSG00000084293.2	chr11	41680315	41680646	-	332	0	0	0	0	0	0	0	0
ENSMUSG00000020436.18	chr11;chr11;chr11;chr11;chr11;chr11;chr11;chr11;chr11;chr11;chr11;chr11;chr11;chr11;chr11;chr11;chr11;chr11;chr11;chr11;chr11;chr11;chr11;chr11;chr11;chr11;chr11;chr11;chr11	41801030;41802536;41802538;41804797;41805394;41807111;41807111;41807111;41811225;41811225;41811225;41858361;41858361;41858361;41859623;41859623;41859623;41862538;41862538;41862538;41865654;41865654;41865654;41867362;41867362;41867362;41891054;41891054;41891054	41803418;41803418;41803418;41804820;41807316;41807450;41807316;41807316;41811377;41811377;41811377;41858498;41858498;41858498;41859705;41859705;41859705;41862758;41862758;41862758;41865721;41865721;41865721;41867513;41867513;41867513;41891183;41891359;41891684	-;-;-;-;-;-;-;-;-;-;-;-;-;-;-;-;-;-;-;-;-;-;-;-;-;-;-;-;-	5916	0	0	0	0	0	0	0	0
ENSMUSG00000010803.14	chr11;chr11;chr11;chr11;chr11;chr11;chr11;chr11;chr11;chr11;chr11;chr11;chr11;chr11;chr11;chr11;chr11;chr11;chr11;chr11;chr11;chr11;chr11;chr11;chr11;chr11;chr11;chr11;chr11;chr11;chr11;chr11;chr11;chr11;chr11;chr11;chr11;chr11;chr11;chr11;chr11;chr11;chr11;chr11;chr11;chr11;chr11;chr11	42021766;42021766;42026235;42026235;42026385;42031076;42031076;42031076;42037917;42037917;42037917;42044161;42044161;42044161;42044216;42045636;42045636;42045636;42045636;42045836;42053381;42053381;42053381;42053381;42053381;42066729;42066729;42066729;42066729;42066729;42066811;42068117;42070387;42070387;42070387;42070387;42070387;42070387;42070387;42070586;42072869;42072869;42072993;42072993;42072993;42072993;42073628;42073701	42024617;42024617;42026437;42026437;42026437;42031228;42031228;42031228;42038060;42038060;42038060;42044243;42044243;42044243;42044243;42045856;42045856;42045856;42045856;42045856;42053448;42053448;42053448;42053448;42053448;42066838;42066838;42066838;42066838;42066838;42066838;42070324;42070475;42070475;42070475;42070466;42070670;42070475;42070475;42070783;42072931;42072990;42073287;42073216;42073216;42073757;42073737;42073757	-;-;-;-;-;-;-;-;-;-;-;-;-;-;-;-;-;-;-;-;-;-;-;-;-;-;-;-;-;-;-;-;-;-;-;-;-;-;-;-;-;-;-;-;-;-;-;-	7326	0	0	0	0	0	0	0	0
ENSMUSG00000020428.14	chr11;chr11;chr11;chr11;chr11;chr11;chr11;chr11;chr11;chr11;chr11;chr11;chr11;chr11;chr11;chr11;chr11;chr11;chr11;chr11;chr11;chr11;chr11;chr11;chr11;chr11;chr11	42197264;42197265;42198087;42205769;42205769;42205769;42207257;42207257;42207257;42207797;42207797;42207797;42208228;42208228;42208228;42208385;42208385;42208385;42210495;42210495;42210495;42211211;42211211;42211211;42211558;42211558;42211670	42198362;42198362;42198362;42206028;42206028;42206028;42207409;42207409;42207409;42207940;42207940;42207940;42208310;42208310;42208310;42208605;42208605;42208575;42210562;42210562;42210562;42211329;42211329;42211329;42211878;42211876;42211899	-;-;-;-;-;-;-;-;-;-;-;-;-;-;-;-;-;-;-;-;-;-;-;-;-;-;-	2489	0	0	0	0	0	0	0	0
ENSMUSG00000007653.13	chr11;chr11;chr11;chr11;chr11;chr11;chr11;chr11;chr11;chr11;chr11;chr11;chr11;chr11;chr11;chr11;chr11;chr11;chr11;chr11;chr11;chr11;chr11;chr11;chr11;chr11;chr11;chr11;chr11;chr11;chr11;chr11	42310584;42310591;42312028;42312106;42312137;42312177;42312379;42312379;42312379;42312379;42312379;42313408;42313408;42313408;42313408;42313408;42378023;42378023;42378023;42378023;42420239;42420239;42420239;42482685;42482685;42484624;42484624;42488368;42488368;42492942;42517371;42517371	42310861;42310861;42312253;42312253;42312253;42312253;42312470;42312470;42312470;42312470;42312470;42313475;42313475;42313475;42313465;42313475;42378243;42378372;42378243;42378243;42420321;42422449;42420321;42482822;42482822;42484776;42484776;42488612;42488612;42493055;42517718;42519855	+;+;+;+;+;+;+;+;+;+;+;+;+;+;+;+;+;+;+;+;+;+;+;+;+;+;+;+;+;+;+;+	6360	0	0	0	0	0	0	0	0
ENSMUSG00000143534.1	chr11;chr11	42508925;42512010	42509328;42512146	-;-	541	0	0	0	0	0	0	0	0
ENSMUSG00002076784.1	chr11	42788322	42788633	+	312	0	0	0	0	0	0	0	0
ENSMUSG00000055456.2	chr11	42926573	42928105	+	1533	0	0	0	0	0	0	0	0
ENSMUSG00000085951.3	chr11;chr11;chr11;chr11;chr11;chr11	42996967;42998920;42999612;43002064;43007068;43007068	42996998;42998976;42999685;43002226;43007176;43007121	-;-;-;-;-;-	435	0	0	0	0	0	0	0	0
ENSMUSG00000130775.1	chr11;chr11;chr11;chr11;chr11;chr11;chr11;chr11;chr11;chr11;chr11;chr11;chr11;chr11;chr11;chr11;chr11;chr11;chr11;chr11;chr11;chr11;chr11;chr11;chr11;chr11;chr11;chr11;chr11;chr11;chr11;chr11;chr11;chr11;chr11;chr11;chr11;chr11;chr11	43018908;43018928;43018929;43018929;43018933;43026088;43026088;43026088;43026088;43030418;43030435;43035221;43035221;43035221;43035221;43035221;43035221;43035221;43053005;43053005;43063190;43067290;43070637;43071054;43071054;43071054;43071054;43071054;43071054;43071054;43071054;43072959;43076716;43076716;43076716;43076716;43076716;43076716;43076716	43019077;43019077;43019077;43019077;43019077;43026207;43026207;43026207;43026207;43030741;43030741;43035365;43035365;43035365;43035365;43035365;43035365;43035365;43053129;43053129;43063819;43067370;43070945;43071131;43071131;43071131;43071131;43071131;43071131;43071131;43071131;43073057;43076942;43076959;43076940;43076942;43076942;43076906;43076951	-;-;-;-;-;-;-;-;-;-;-;-;-;-;-;-;-;-;-;-;-;-;-;-;-;-;-;-;-;-;-;-;-;-;-;-;-;-;-	2325	0	0	0	0	0	0	0	0
ENSMUSG00000055415.9	chr11;chr11;chr11;chr11;chr11;chr11;chr11;chr11;chr11;chr11;chr11;chr11;chr11;chr11;chr11;chr11;chr11;chr11;chr11;chr11;chr11;chr11;chr11;chr11;chr11;chr11;chr11;chr11;chr11;chr11;chr11;chr11;chr11;chr11;chr11;chr11;chr11;chr11;chr11;chr11;chr11;chr11;chr11;chr11;chr11;chr11;chr11;chr11	43040704;43042419;43042426;43044051;43044051;43045079;43046498;43049424;43063537;43063537;43080401;43080401;43085384;43085384;43088264;43088264;43091967;43091967;43092795;43092795;43093839;43093839;43103238;43103238;43106777;43106777;43109732;43109732;43112976;43112976;43116302;43116302;43121171;43121171;43125190;43125190;43126477;43126477;43136231;43136231;43138279;43138279;43139713;43139713;43145003;43145003;43150236;43150236	43040779;43042716;43042716;43044245;43044245;43047107;43047107;43050302;43063741;43063741;43080486;43080486;43085490;43085490;43088395;43088395;43092094;43092094;43093047;43093047;43094077;43094077;43103426;43103426;43107377;43107377;43109841;43109841;43113102;43113102;43116486;43116486;43121492;43121492;43125266;43125266;43126602;43126602;43136431;43136431;43138359;43138359;43139817;43139817;43145190;43145190;43153112;43153112	+;+;+;+;+;+;+;+;+;+;+;+;+;+;+;+;+;+;+;+;+;+;+;+;+;+;+;+;+;+;+;+;+;+;+;+;+;+;+;+;+;+;+;+;+;+;+;+	9816	0	0	0	0	0	0	0	0
ENSMUSG00000130851.1	chr11;chr11	43075238;43075883	43075650;43076051	+;+	582	0	0	0	0	0	0	0	0
ENSMUSG00000085533.2	chr11;chr11;chr11;chr11	43088251;43144370;43148724;43150476	43088407;43144472;43148845;43150611	-;-;-;-	518	0	0	0	0	0	0	0	0
ENSMUSG00000086170.4	chr11;chr11;chr11;chr11;chr11;chr11	43112746;43112746;43114438;43120381;43122962;43122962	43113106;43113106;43114574;43121551;43123098;43123105	-;-;-;-;-;-	1813	0	2	0	0	0	0	0	0
ENSMUSG00000086791.2	chr11;chr11	43150618;43201849	43150732;43201915	-;-	182	0	0	0	0	0	0	0	0
ENSMUSG00000139061.1	chr11;chr11;chr11;chr11;chr11;chr11;chr11	43168127;43168130;43168141;43173982;43181777;43182706;43182706	43168306;43168306;43168306;43174081;43181850;43182863;43182854	+;+;+;+;+;+;+	512	0	0	0	0	0	0	0	0
ENSMUSG00000144050.1	chr11;chr11;chr11	43236471;43237786;43239035	43237219;43237925;43239558	-;-;-	1413	0	0	0	0	0	0	0	0
ENSMUSG00000136278.1	chr11;chr11;chr11;chr11;chr11;chr11;chr11;chr11;chr11;chr11;chr11;chr11;chr11	43264461;43264761;43265025;43265025;43265025;43265028;43275382;43275804;43275874;43275905;43276014;43276192;43279858	43265346;43265346;43265346;43265346;43265346;43265346;43276007;43275980;43276007;43276009;43276105;43276308;43280031	-;-;-;-;-;-;-;-;-;-;-;-;-	1897	0	0	0	0	5	0	0	0
ENSMUSG00000065601.3	chr11	43265224	43265288	-	65	0	0	0	0	0	0	0	0
ENSMUSG00000136239.1	chr11;chr11	43267660;43287005	43268084;43287530	+;+	951	0	0	0	0	0	0	0	0
ENSMUSG00000084889.3	chr11;chr11;chr11;chr11;chr11;chr11;chr11	43276128;43276314;43277854;43277854;43278115;43283923;43283923	43276443;43276443;43278221;43278005;43278221;43284231;43284235	+;+;+;+;+;+;+	997	0	0	0	0	0	0	0	0
ENSMUSG00000140653.1	chr11;chr11;chr11;chr11;chr11	43305474;43305546;43306975;43306975;43308111	43305802;43305802;43307217;43307213;43308181	-;-;-;-;-	643	0	0	0	0	0	1	0	0
ENSMUSG00000020415.17	chr11;chr11;chr11;chr11;chr11;chr11;chr11;chr11;chr11;chr11;chr11;chr11;chr11;chr11;chr11;chr11;chr11;chr11;chr11;chr11;chr11;chr11;chr11;chr11;chr11;chr11;chr11;chr11;chr11;chr11;chr11;chr11;chr11;chr11;chr11;chr11;chr11;chr11;chr11;chr11;chr11;chr11;chr11;chr11;chr11;chr11	43311077;43311091;43311092;43311096;43311100;43311101;43311105;43311855;43311858;43311934;43311934;43311934;43311934;43311934;43313720;43313720;43313720;43313720;43313720;43313720;43313720;43313720;43313742;43315449;43315546;43315546;43315546;43315546;43315546;43315546;43315546;43315546;43316410;43316410;43316410;43316410;43316410;43316410;43316410;43316410;43316541;43317001;43317016;43317028;43317028;43317028	43311235;43312092;43311235;43311235;43311235;43311235;43311235;43312092;43312092;43312092;43312084;43312092;43312092;43312092;43313813;43313813;43313813;43313813;43313813;43313813;43313813;43313813;43313813;43315724;43315602;43315724;43315724;43315724;43315724;43315724;43315724;43315724;43316508;43316508;43316808;43316790;43316508;43316508;43316808;43316508;43316945;43317029;43317044;43317054;43317040;43317078	-;-;-;-;-;-;-;-;-;-;-;-;-;-;-;-;-;-;-;-;-;-;-;-;-;-;-;-;-;-;-;-;-;-;-;-;-;-;-;-;-;-;-;-;-;-	2000	377	351	286	396	263	287	264	300
ENSMUSG00000020409.11	chr11;chr11;chr11;chr11;chr11;chr11;chr11;chr11;chr11;chr11;chr11;chr11;chr11;chr11;chr11;chr11;chr11;chr11;chr11;chr11;chr11;chr11;chr11;chr11;chr11;chr11;chr11;chr11;chr11;chr11;chr11;chr11;chr11;chr11;chr11;chr11;chr11;chr11;chr11;chr11;chr11;chr11;chr11;chr11;chr11;chr11;chr11;chr11;chr11;chr11;chr11;chr11;chr11;chr11;chr11;chr11;chr11;chr11;chr11	43324571;43324571;43324586;43325881;43327181;43328170;43328172;43328172;43328172;43328202;43328950;43328950;43328950;43328950;43328950;43329631;43329631;43329631;43329631;43329848;43329980;43329980;43329980;43331438;43331438;43331438;43332048;43332048;43332048;43332234;43332273;43332273;43332273;43332650;43332650;43332650;43332650;43332858;43332858;43332858;43332858;43333367;43333367;43333367;43333367;43334101;43334101;43334101;43335553;43335553;43335553;43336011;43336011;43336011;43336186;43336186;43336186;43336839;43336839	43324646;43324646;43324646;43326038;43327259;43328357;43328357;43328357;43328357;43328357;43329103;43329103;43329103;43329103;43329103;43329711;43329711;43329711;43329711;43330036;43330144;43330144;43330144;43331506;43331506;43331506;43332095;43332095;43332095;43332404;43332404;43332404;43332404;43332747;43332747;43332747;43332747;43332925;43332925;43332925;43332925;43333459;43333506;43333506;43333506;43334262;43334262;43334262;43335657;43335657;43335657;43336082;43336082;43336082;43336299;43336299;43336212;43338808;43338808	+;+;+;+;+;+;+;+;+;+;+;+;+;+;+;+;+;+;+;+;+;+;+;+;+;+;+;+;+;+;+;+;+;+;+;+;+;+;+;+;+;+;+;+;+;+;+;+;+;+;+;+;+;+;+;+;+;+;+	4050	883	667	422	503	680	664	305	346
ENSMUSG00000084307.2	chr11	43354023	43354312	-	290	0	0	0	0	0	0	0	0
ENSMUSG00000046491.11	chr11;chr11;chr11;chr11;chr11;chr11;chr11;chr11;chr11;chr11	43365103;43365133;43371656;43371723;43376648;43376648;43376648;43381551;43381551;43381551	43365214;43365214;43371796;43371796;43376900;43376900;43376900;43381691;43382352;43382332	+;+;+;+;+;+;+;+;+;+	1308	0	0	0	0	0	0	0	0
ENSMUSG00000135571.1	chr11;chr11;chr11;chr11	43387453;43387453;43395965;43396223	43387570;43387570;43396764;43396764	+;+;+;+	918	0	0	0	0	0	0	0	0
ENSMUSG00000044707.8	chr11;chr11;chr11;chr11;chr11;chr11;chr11;chr11	43419611;43420073;43420182;43447382;43447382;43470511;43474007;43476119	43419794;43420286;43420286;43447516;43447595;43470813;43474166;43477824	+;+;+;+;+;+;+;+	2781	35	39	41	30	33	49	31	38
ENSMUSG00000085239.3	chr11;chr11;chr11;chr11;chr11;chr11	43466294;43470357;43470406;43471017;43471844;43471844	43466550;43470540;43470540;43471272;43471982;43471954	-;-;-;-;-;-	836	1	0	0	0	0	0	0	0
ENSMUSG00000045877.3	chr11	43477867	43479875	+	2009	0	0	1	0	0	4	0	2
ENSMUSG00000020405.5	chr11;chr11;chr11;chr11	43486876;43488292;43489397;43492272	43486992;43488381;43489572;43492367	-;-;-;-	479	0	0	0	0	0	0	0	0
ENSMUSG00000082614.2	chr11;chr11;chr11	43505944;43506478;43507114	43506256;43506775;43507156	-;-;-	654	0	0	0	0	0	0	0	0
ENSMUSG00000136457.1	chr11;chr11	43529602;43531428	43529750;43531652	+;+	374	0	0	0	0	0	0	0	0
ENSMUSG00000083662.2	chr11	43561628	43562311	+	684	0	0	0	0	0	0	0	0
ENSMUSG00000130384.1	chr11;chr11;chr11;chr11;chr11;chr11;chr11;chr11;chr11;chr11;chr11;chr11	43566249;43566566;43566566;43566680;43571271;43572569;43572662;43572662;43572662;43573325;43573325;43573325	43566949;43566949;43566949;43566949;43571523;43572638;43572727;43572727;43572831;43573502;43573540;43573552	-;-;-;-;-;-;-;-;-;-;-;-	1422	0	1	0	0	4	2	0	3
ENSMUSG00000044950.8	chr11;chr11;chr11;chr11;chr11;chr11;chr11;chr11;chr11;chr11;chr11;chr11;chr11;chr11	43572825;43572885;43573375;43574308;43574972;43595361;43595361;43595361;43596070;43607857;43608483;43611048;43611048;43611048	43573443;43573443;43573443;43574881;43575052;43598018;43596304;43598018;43596304;43607976;43608667;43612318;43611659;43611238	+;+;+;+;+;+;+;+;+;+;+;+;+;+	5508	190	165	140	174	201	184	94	115
ENSMUSG00000041278.11	chr11;chr11;chr11;chr11;chr11;chr11;chr11;chr11;chr11;chr11;chr11;chr11;chr11;chr11;chr11;chr11;chr11;chr11	43620339;43620836;43627242;43627246;43628694;43628694;43629624;43629624;43630544;43630544;43632588;43632588;43635845;43635912;43635912;43638749;43638749;43638749	43621434;43621434;43627300;43627300;43628842;43628842;43629660;43629660;43630656;43630656;43632648;43632648;43636274;43636274;43636274;43638819;43638809;43638835	-;-;-;-;-;-;-;-;-;-;-;-;-;-;-;-;-;-	2032	593	679	626	656	498	603	594	524
ENSMUSG00000140967.1	chr11;chr11	43644194;43656559	43644333;43656891	+;+	473	0	0	0	0	0	0	0	0
ENSMUSG00000050541.15	chr11;chr11;chr11;chr11;chr11;chr11;chr11;chr11;chr11;chr11;chr11;chr11;chr11	43665433;43665433;43665433;43666850;43725967;43725967;43725967;43725967;43727620;43727620;43735064;43791921;43791921	43667286;43667286;43667286;43667286;43727108;43727108;43727159;43727159;43727687;43727687;43735213;43792037;43792037	-;-;-;-;-;-;-;-;-;-;-;-;-	3382	0	0	0	0	0	0	0	0
ENSMUSG00000087172.3	chr11;chr11;chr11;chr11;chr11;chr11;chr11;chr11;chr11;chr11;chr11;chr11;chr11;chr11;chr11;chr11;chr11;chr11;chr11;chr11;chr11;chr11;chr11;chr11;chr11;chr11;chr11;chr11;chr11;chr11;chr11;chr11;chr11;chr11;chr11;chr11;chr11;chr11;chr11;chr11;chr11;chr11;chr11;chr11;chr11;chr11;chr11;chr11;chr11;chr11;chr11;chr11;chr11;chr11;chr11;chr11;chr11;chr11	43786994;43787193;43787193;43787193;43787195;43787213;43787224;43787241;43787241;43787241;43787241;43794499;43794499;43816320;43819956;43819956;43819956;43819956;43819956;43819956;43849916;43849945;43878818;43878818;43878818;43878818;43878818;43878818;43878818;43879902;43879902;43879902;43879902;43879902;43880702;43880702;43892772;43894856;43894856;43894856;43894856;43894856;43894856;43895824;43895824;43895824;43895824;43895824;43917344;43917344;43917987;43917987;43980799;43981046;43986876;43987776;44015030;44024352	43787126;43787311;43787311;43787311;43787311;43787311;43787311;43787311;43787311;43787311;43787311;43794645;43794701;43816459;43820217;43820217;43820217;43820217;43820426;43820217;43850153;43850153;43878965;43878965;43878965;43878965;43878965;43878965;43878965;43879960;43879960;43879960;43879960;43879960;43880825;43880825;43893942;43895056;43895056;43895102;43895056;43895056;43895015;43896017;43896017;43895927;43895934;43895929;43917431;43917431;43918195;43918195;43980898;43981152;43986960;43987893;44015145;44025814	+;+;+;+;+;+;+;+;+;+;+;+;+;+;+;+;+;+;+;+;+;+;+;+;+;+;+;+;+;+;+;+;+;+;+;+;+;+;+;+;+;+;+;+;+;+;+;+;+;+;+;+;+;+;+;+;+;+	5533	0	0	0	0	0	0	0	0
ENSMUSG00000138424.1	chr11;chr11;chr11;chr11;chr11	43869836;43869836;43870750;43870750;43880555	43870061;43870061;43870899;43871096;43880844	-;-;-;-;-	863	0	0	0	0	0	0	0	0
ENSMUSG00000138463.1	chr11;chr11	43904885;43908257	43905023;43908444	+;+	327	0	0	0	0	0	0	0	0
ENSMUSG00000138383.1	chr11;chr11;chr11;chr11;chr11;chr11;chr11;chr11;chr11;chr11;chr11;chr11;chr11;chr11;chr11;chr11;chr11;chr11;chr11;chr11;chr11;chr11;chr11;chr11;chr11;chr11;chr11;chr11;chr11;chr11;chr11;chr11;chr11;chr11	43980039;43980562;43981322;44025695;44026546;44034770;44034770;44068334;44068336;44068341;44068343;44068371;44069527;44069531;44081936;44081936;44082029;44082029;44082029;44082029;44082029;44082029;44082029;44082029;44086481;44086734;44086734;44086734;44086801;44086801;44086801;44086801;44086801;44086842	43980387;43980691;43981507;44026688;44026688;44034914;44034914;44068570;44068570;44068570;44068570;44068570;44069724;44069724;44082172;44082172;44082172;44082172;44082172;44082172;44082172;44082172;44082172;44082172;44087061;44087049;44087061;44087061;44087049;44087053;44087050;44087063;44087067;44087086	-;-;-;-;-;-;-;-;-;-;-;-;-;-;-;-;-;-;-;-;-;-;-;-;-;-;-;-;-;-;-;-;-;-	3082	0	0	0	0	0	0	0	0
ENSMUSG00000138504.1	chr11;chr11;chr11;chr11	43999549;44000262;44000678;44000678	43999951;44000471;44000790;44000786	-;-;-;-	726	0	0	0	0	0	0	0	0
ENSMUSG00000138536.1	chr11;chr11	43999623;44000091	43999687;44000272	+;+	247	0	0	0	0	0	0	0	0
ENSMUSG00000123341.1	chr11;chr11	44102261;44103754	44103515;44103902	-;-	1404	0	0	0	0	0	0	0	0
ENSMUSG00000141659.1	chr11;chr11	44144063;44145016	44144474;44145659	-;-	1056	0	0	0	0	0	0	0	0
ENSMUSG00000086738.2	chr11;chr11;chr11;chr11	44156390;44156646;44157487;44157956	44156541;44156700;44157643;44158036	-;-;-;-	445	0	0	0	0	0	0	0	0
ENSMUSG00000082790.2	chr11	44277942	44278101	-	160	0	0	0	0	0	0	0	0
ENSMUSG00000004296.15	chr11;chr11;chr11;chr11;chr11;chr11;chr11;chr11;chr11;chr11;chr11;chr11;chr11;chr11;chr11;chr11	44290890;44290890;44294864;44294864;44298635;44298635;44299288;44299288;44300959;44300959;44301778;44301778;44303345;44303345;44304051;44304051	44290945;44291051;44294951;44294951;44298901;44298901;44299405;44299405;44301176;44301176;44301956;44301956;44303469;44303469;44304837;44304860	+;+;+;+;+;+;+;+;+;+;+;+;+;+;+;+	1967	0	0	0	0	0	0	0	0
ENSMUSG00000137103.1	chr11;chr11;chr11	44313993;44314505;44315026	44314107;44314588;44315185	-;-;-	359	0	0	0	0	0	0	0	0
ENSMUSG00000041231.16	chr11;chr11;chr11;chr11;chr11;chr11;chr11;chr11;chr11;chr11;chr11;chr11;chr11;chr11;chr11;chr11;chr11;chr11;chr11;chr11;chr11;chr11;chr11;chr11;chr11;chr11;chr11;chr11;chr11;chr11;chr11;chr11	44345398;44345400;44345400;44346376;44346409;44347080;44347191;44347191;44347191;44347191;44349032;44349032;44349032;44349032;44349032;44351548;44351548;44351548;44351548;44352146;44352146;44352146;44354485;44354485;44356192;44356385;44356455;44356823;44356823;44357642;44357642;44361255	44346442;44346442;44345653;44346442;44346442;44347318;44347318;44347318;44347318;44347318;44349148;44349148;44349069;44349148;44349148;44351646;44351646;44351657;44351646;44352183;44352180;44352183;44354852;44354583;44356307;44356470;44356470;44356914;44356914;44357901;44357838;44361325	-;-;-;-;-;-;-;-;-;-;-;-;-;-;-;-;-;-;-;-;-;-;-;-;-;-;-;-;-;-;-;-	2542	50	29	47	78	53	51	83	65
ENSMUSG00002075244.1	chr11	44359840	44359893	+	54	1	1	0	0	0	2	0	0
ENSMUSG00000140508.1	chr11	44361352	44361937	+	586	11	8	5	6	7	0	6	10
ENSMUSG00000082750.2	chr11;chr11	44370034;44370649	44370199;44371036	+;+	554	0	0	0	0	0	0	0	0
ENSMUSG00000140419.1	chr11;chr11;chr11;chr11;chr11;chr11;chr11;chr11	44399968;44400005;44400005;44400345;44400345;44400374;44400808;44408520	44400279;44400125;44400125;44400727;44400449;44400449;44400867;44408681	+;+;+;+;+;+;+;+	917	2	0	1	0	0	2	0	1
ENSMUSG00000139692.1	chr11;chr11;chr11;chr11	44409257;44409264;44410018;44410583	44409534;44409534;44410167;44411033	-;-;-;-	879	5	1	5	9	2	7	9	15
ENSMUSG00000019189.14	chr11;chr11;chr11;chr11;chr11;chr11;chr11;chr11;chr11;chr11;chr11;chr11;chr11;chr11;chr11;chr11;chr11;chr11;chr11;chr11;chr11;chr11;chr11;chr11;chr11;chr11;chr11;chr11	44409791;44409810;44410269;44411132;44415130;44415755;44415755;44415755;44422103;44422103;44422103;44433456;44433456;44433456;44439591;44439591;44439591;44442471;44442471;44445965;44447658;44448083;44450799;44450799;44450846;44452292;44452292;44454747	44410101;44410101;44410495;44411325;44415185;44415970;44415970;44415970;44422211;44422211;44422211;44433547;44433547;44433547;44439752;44439826;44439826;44445804;44442646;44446105;44448265;44448265;44450864;44450946;44450946;44452804;44452648;44456347	+;+;+;+;+;+;+;+;+;+;+;+;+;+;+;+;+;+;+;+;+;+;+;+;+;+;+;+	7786	428	407	432	331	391	396	331	259
ENSMUSG00000086501.3	chr11;chr11;chr11;chr11;chr11;chr11;chr11;chr11;chr11;chr11;chr11;chr11;chr11;chr11;chr11;chr11;chr11;chr11;chr11;chr11;chr11;chr11;chr11	44465965;44466077;44477072;44477090;44477115;44477119;44477138;44478129;44478129;44479229;44479229;44480661;44480661;44480677;44480677;44480677;44480677;44481803;44481803;44481803;44481803;44481803;44481803	44466980;44466226;44477182;44477177;44477177;44477177;44477177;44478304;44478304;44479730;44479730;44480894;44480894;44480894;44480894;44480894;44480894;44482057;44482057;44482057;44482057;44482057;44482057	+;+;+;+;+;+;+;+;+;+;+;+;+;+;+;+;+;+;+;+;+;+;+	2294	0	0	1	0	0	0	0	0
ENSMUSG00000102563.2	chr11;chr11	44501664;44507646	44501995;44507843	-;-	530	0	0	0	0	0	0	0	0
ENSMUSG00000133801.1	chr11;chr11	44503715;44503946	44503771;44504328	-;-	440	0	0	0	0	0	0	0	0
ENSMUSG00000057098.15	chr11;chr11;chr11;chr11;chr11;chr11;chr11;chr11;chr11;chr11;chr11;chr11;chr11;chr11;chr11;chr11;chr11;chr11;chr11;chr11;chr11;chr11;chr11;chr11;chr11;chr11;chr11;chr11;chr11;chr11;chr11;chr11;chr11;chr11;chr11;chr11;chr11;chr11;chr11;chr11;chr11;chr11;chr11;chr11;chr11;chr11;chr11;chr11;chr11;chr11;chr11;chr11;chr11;chr11;chr11;chr11;chr11;chr11;chr11;chr11;chr11;chr11;chr11;chr11;chr11;chr11	44508144;44508144;44508144;44508943;44509006;44511241;44511241;44511241;44511241;44511241;44511994;44511994;44511994;44511994;44511994;44512588;44512748;44512748;44512748;44512748;44512748;44523578;44523578;44523578;44523578;44523578;44523578;44534228;44534228;44534228;44534228;44534228;44534228;44759919;44759919;44759919;44774641;44774641;44774641;44798731;44798731;44798734;44802965;44815276;44815276;44815276;44815276;44863691;44863691;44863691;44863691;44881343;44881343;44881343;44882240;44882240;44882240;44883136;44883136;44883136;44886833;44886833;44886833;44895544;44895544;44895544	44509139;44509139;44509139;44509139;44509139;44511397;44511397;44511397;44511397;44511397;44512176;44512057;44512057;44512057;44512057;44512803;44512803;44512803;44512803;44512803;44512803;44523651;44523651;44523651;44523651;44523651;44523651;44534296;44534286;44537647;44534296;44534296;44534296;44760000;44760000;44760000;44774782;44774782;44774758;44798864;44798864;44798864;44803106;44815402;44815402;44815402;44815402;44863741;44863779;44863779;44863779;44881408;44881408;44881408;44882417;44882417;44882417;44883315;44883315;44883315;44887027;44887027;44887027;44898918;44896356;44895822	+;+;+;+;+;+;+;+;+;+;+;+;+;+;+;+;+;+;+;+;+;+;+;+;+;+;+;+;+;+;+;+;+;+;+;+;+;+;+;+;+;+;+;+;+;+;+;+;+;+;+;+;+;+;+;+;+;+;+;+;+;+;+;+;+;+	9756	1	0	5	4	0	4	0	0
ENSMUSG00000085784.2	chr11;chr11	44550349;44553094	44550569;44553503	-;-	631	0	0	0	0	0	0	0	0
ENSMUSG00000138979.1	chr11;chr11;chr11;chr11	44645528;44645601;44645873;44645903	44645756;44645756;44645975;44645968	-;-;-;-	332	0	0	0	0	0	0	0	0
ENSMUSG00000125633.1	chr11;chr11;chr11	44788094;44790557;44792603	44788387;44790773;44792632	-;-;-	541	0	0	0	0	0	0	0	0
ENSMUSG00000136066.1	chr11;chr11;chr11;chr11;chr11;chr11;chr11;chr11	44902932;44903305;44903322;44908066;44913746;44913746;44913746;44914617	44903569;44903517;44903569;44908154;44913925;44913817;44913925;44914754	-;-;-;-;-;-;-;-	1045	0	0	0	0	0	0	0	0
ENSMUSG00000126567.1	chr11;chr11;chr11;chr11;chr11;chr11	44926207;44926225;44927437;44927437;44928903;44928903	44926303;44926307;44927528;44927528;44929123;44929107	+;+;+;+;+;+	414	0	0	0	0	0	0	0	0
ENSMUSG00000084773.3	chr11;chr11;chr11;chr11;chr11;chr11;chr11;chr11;chr11;chr11;chr11;chr11;chr11;chr11;chr11;chr11;chr11;chr11;chr11;chr11;chr11;chr11;chr11;chr11	44993691;44993691;44993691;44993694;44993698;44993698;44993698;44993698;44993698;44999099;44999129;44999129;44999129;44999129;44999129;45007078;45007078;45007711;45007711;45007711;45007711;45007711;45046563;45046563	44994998;44994998;44994300;44994998;44994998;44994300;44994998;44994998;44994300;44999224;44999224;44999224;44999224;44999224;44999224;45007236;45007224;45007756;45007755;45007755;45007765;45007756;45046724;45046728	-;-;-;-;-;-;-;-;-;-;-;-;-;-;-;-;-;-;-;-;-;-;-;-	1814	0	0	0	0	0	0	0	0
ENSMUSG00000087089.3	chr11;chr11	45051770;45104225	45051852;45105258	+;+	1117	0	0	0	0	0	0	0	0
ENSMUSG00000103248.2	chr11;chr11	45080397;45080593	45080554;45080699	-;-	265	0	0	0	0	0	0	0	0
ENSMUSG00000142280.1	chr11;chr11;chr11	45134896;45164465;45175764	45135107;45164588;45175925	-;-;-	498	0	0	0	0	0	0	0	0
ENSMUSG00000142318.1	chr11;chr11	45161486;45165362	45161560;45165895	+;+	609	0	0	0	0	0	0	0	0
ENSMUSG00000104099.2	chr11;chr11	45165245;45187120	45165831;45187217	-;-	685	0	0	0	0	0	0	0	0
ENSMUSG00000080981.2	chr11	45171421	45171781	-	361	0	0	1	1	1	1	1	0
ENSMUSG00000085476.3	chr11;chr11;chr11;chr11;chr11;chr11;chr11	45299746;45299869;45311559;45343226;45359286;45394332;45399518	45299942;45299942;45311611;45343333;45359331;45394427;45399588	-;-;-;-;-;-;-	571	0	0	0	0	0	0	0	0
ENSMUSG00000129220.1	chr11;chr11;chr11;chr11;chr11;chr11;chr11;chr11;chr11;chr11;chr11;chr11;chr11;chr11;chr11	45350989;45351007;45351010;45351023;45352793;45352793;45352793;45352793;45356037;45356037;45356037;45356037;45358525;45372301;45372305	45351079;45351079;45351079;45351079;45352847;45352847;45352847;45352847;45356199;45356199;45356222;45356199;45359135;45372806;45372794	+;+;+;+;+;+;+;+;+;+;+;+;+;+;+	1449	0	0	0	0	0	0	0	0
ENSMUSG00000140888.1	chr11;chr11	45489215;45490390	45489291;45490875	+;+	563	0	0	0	0	0	0	0	0
ENSMUSG00000120703.2	chr11;chr11;chr11;chr11;chr11;chr11;chr11;chr11;chr11;chr11;chr11;chr11;chr11;chr11;chr11;chr11;chr11;chr11;chr11;chr11;chr11;chr11;chr11;chr11;chr11;chr11;chr11;chr11;chr11;chr11;chr11;chr11;chr11	45511193;45511193;45511198;45513205;45513205;45513207;45513207;45513286;45513286;45513286;45549874;45551756;45551756;45551756;45551756;45558151;45558151;45558151;45558151;45558151;45598312;45598312;45598312;45598312;45600931;45600947;45642917;45643732;45643732;45643732;45643732;45644382;45644382	45511683;45511683;45511683;45513405;45513405;45513405;45513405;45513405;45513405;45513405;45550060;45551907;45551907;45551907;45551907;45558207;45558207;45558207;45558562;45558207;45598385;45598385;45598385;45598385;45601309;45601309;45643045;45643798;45643798;45643798;45643771;45644439;45644480	-;-;-;-;-;-;-;-;-;-;-;-;-;-;-;-;-;-;-;-;-;-;-;-;-;-;-;-;-;-;-;-;-	2191	0	0	0	0	0	0	0	0
ENSMUSG00000077320.3	chr11	45530210	45530341	+	132	0	0	0	0	0	0	0	0
ENSMUSG00000142338.1	chr11;chr11;chr11;chr11;chr11;chr11;chr11;chr11;chr11;chr11;chr11;chr11;chr11;chr11;chr11;chr11;chr11;chr11;chr11;chr11;chr11;chr11;chr11;chr11;chr11;chr11;chr11;chr11;chr11;chr11;chr11;chr11;chr11;chr11	45594603;45594605;45594610;45594616;45594616;45594620;45594625;45594640;45594640;45594656;45595130;45595133;45595133;45595133;45595133;45595133;45595133;45595133;45595133;45595142;45595142;45596970;45596970;45596970;45597034;45597034;45597034;45597034;45597034;45597034;45598101;45611221;45611221;45611221	45594774;45594774;45594774;45594774;45594915;45594774;45594774;45594915;45594915;45594688;45595230;45595230;45595230;45595230;45595230;45595230;45595230;45595230;45595230;45595230;45595230;45597251;45597251;45597251;45597255;45597115;45597250;45597251;45597115;45597251;45598553;45611456;45611476;45611470	+;+;+;+;+;+;+;+;+;+;+;+;+;+;+;+;+;+;+;+;+;+;+;+;+;+;+;+;+;+;+;+;+;+	1409	0	0	0	0	0	0	0	0
ENSMUSG00000142297.1	chr11;chr11;chr11;chr11	45615694;45633166;45636672;45636672	45615879;45633386;45636900;45637022	+;+;+;+	758	0	0	0	0	0	0	0	0
ENSMUSG00000128517.1	chr11;chr11;chr11;chr11;chr11;chr11;chr11;chr11;chr11	45696461;45696481;45696483;45697250;45697456;45697645;45698514;45698514;45698514	45696645;45696645;45696645;45698874;45697611;45697846;45698874;45698874;45698874	+;+;+;+;+;+;+;+;+	1810	0	0	0	0	0	0	0	0
ENSMUSG00000086686.3	chr11;chr11;chr11;chr11;chr11;chr11;chr11;chr11;chr11;chr11;chr11;chr11;chr11;chr11;chr11;chr11;chr11;chr11;chr11;chr11;chr11;chr11	45698887;45698888;45698906;45698914;45698919;45699006;45699018;45700707;45700790;45719824;45722320;45722320;45728539;45728835;45728835;45728835;45728835;45730272;45731925;45731925;45731925;45731925	45699151;45699151;45699151;45699151;45699151;45699151;45699151;45701522;45702032;45720873;45722712;45722594;45728751;45728932;45728932;45728932;45728932;45730389;45732204;45732466;45732400;45731998	+;+;+;+;+;+;+;+;+;+;+;+;+;+;+;+;+;+;+;+;+;+	4005	1	1	0	0	2	0	0	2
ENSMUSG00000083017.2	chr11	45704431	45704819	+	389	0	0	0	0	0	0	0	0
ENSMUSG00000140601.1	chr11;chr11;chr11;chr11;chr11;chr11	45719936;45719937;45719938;45720763;45720773;45720801	45720092;45720150;45720150;45720873;45720873;45720872	-;-;-;-;-;-	326	0	0	0	0	0	0	0	0
ENSMUSG00000081251.2	chr11	45720146	45720696	+	551	0	0	0	0	0	0	0	0
ENSMUSG00002075680.1	chr11	45720606	45720714	+	109	0	0	0	0	0	0	0	0
ENSMUSG00000006169.21	chr11;chr11;chr11;chr11;chr11;chr11;chr11;chr11;chr11;chr11;chr11;chr11;chr11;chr11;chr11;chr11;chr11;chr11;chr11;chr11;chr11;chr11;chr11;chr11;chr11;chr11;chr11;chr11;chr11;chr11;chr11;chr11	45742791;45742791;45773224;45774537;45774537;45775159;45775159;45775159;45777258;45777258;45777258;45778213;45778213;45778213;45781449;45781449;45781449;45784698;45784698;45784698;45785887;45785887;45785887;45793038;45793038;45797008;45797008;45797008;45798667;45798721;45799768;45799768	45743019;45743019;45774641;45774641;45774641;45775255;45775255;45775255;45777366;45777366;45777366;45778377;45778377;45778377;45781626;45781626;45781626;45784944;45784944;45784944;45785956;45785956;45785956;45793112;45793112;45801452;45797294;45797294;45798871;45798871;45801452;45801452	+;+;+;+;+;+;+;+;+;+;+;+;+;+;+;+;+;+;+;+;+;+;+;+;+;+;+;+;+;+;+;+	7033	1924	1711	1725	1669	1787	1662	1466	1300
ENSMUSG00000134222.1	chr11;chr11	45743128;45744070	45743393;45744369	+;+	566	7	8	10	11	6	6	10	8
ENSMUSG00000142036.1	chr11;chr11	45770806;45780951	45771034;45781390	-;-	669	2	0	0	0	0	0	0	0
ENSMUSG00000044847.14	chr11;chr11;chr11;chr11;chr11;chr11;chr11;chr11;chr11	45819096;45821907;45824209;45825248;45825248;45828186;45828186;45835289;45835289	45824850;45822692;45824850;45825331;45825331;45828325;45828325;45835762;45835762	-;-;-;-;-;-;-;-;-	6453	81	105	99	172	53	52	80	65
ENSMUSG00000011254.17	chr11;chr11;chr11;chr11;chr11;chr11;chr11;chr11;chr11;chr11;chr11;chr11;chr11;chr11;chr11;chr11;chr11;chr11;chr11;chr11;chr11;chr11;chr11;chr11;chr11	45837670;45837670;45841023;45841023;45841023;45842005;45842370;45842370;45842370;45843562;45843562;45843562;45843562;45844883;45844883;45844883;45844883;45845097;45845219;45845219;45845435;45845947;45845947;45846102;45846104	45839155;45839155;45841130;45841130;45841130;45842458;45842458;45842458;45842458;45843731;45843731;45843731;45843731;45845059;45845244;45845059;45845059;45845321;45845321;45845321;45845503;45845984;45846015;45846321;45846310	-;-;-;-;-;-;-;-;-;-;-;-;-;-;-;-;-;-;-;-;-;-;-;-;-	3015	36	23	41	23	27	27	50	24
ENSMUSG00000134532.1	chr11;chr11;chr11;chr11	45869860;45869863;45870581;45870963	45870194;45870194;45870920;45871076	-;-;-;-	789	2	3	1	4	0	0	1	0
ENSMUSG00000040489.6	chr11;chr11;chr11;chr11;chr11	45871137;45874146;45875544;45882446;45907802	45872200;45874385;45875723;45882938;45908821	+;+;+;+;+	2997	14	6	7	1	5	10	4	2
ENSMUSG00000126453.1	chr11;chr11;chr11;chr11;chr11;chr11;chr11;chr11;chr11;chr11;chr11	45926819;45926861;45926866;45928521;45928521;45947601;45947605;45948979;45948979;45948979;45948979	45927644;45927644;45927644;45929004;45929136;45949017;45948300;45949010;45949011;45949010;45949152	-;-;-;-;-;-;-;-;-;-;-	2994	0	0	0	0	0	0	0	0
ENSMUSG00000082870.2	chr11	45927267	45927608	+	342	0	0	0	0	0	0	0	0
ENSMUSG00000126490.1	chr11;chr11	45929942;45930197	45930049;45930526	+;+	438	0	0	0	0	0	0	0	0
ENSMUSG00000069899.4	chr11;chr11;chr11	45942181;45942195;45943059	45943138;45942888;45943148	-;-;-	968	32	29	32	38	27	17	37	26
ENSMUSG00000011256.17	chr11;chr11;chr11;chr11;chr11;chr11;chr11;chr11;chr11;chr11;chr11;chr11;chr11;chr11;chr11;chr11;chr11;chr11;chr11;chr11;chr11;chr11;chr11;chr11;chr11;chr11;chr11;chr11;chr11;chr11;chr11;chr11;chr11;chr11;chr11;chr11;chr11;chr11;chr11;chr11;chr11;chr11;chr11	45946819;45946885;45947126;45951750;45951750;45955839;45955839;45984690;45990680;46003584;46004450;46009247;46012247;46013920;46015835;46018073;46018732;46019613;46019613;46022450;46022450;46024949;46025255;46025255;46027075;46027075;46027075;46028191;46028191;46028191;46028367;46028367;46028367;46029664;46029664;46030520;46030520;46030833;46030833;46033746;46033746;46034619;46034619	45947037;45947037;45947268;45951835;45951835;45955909;45955909;45984768;45990756;46003776;46004515;46009318;46012413;46014004;46015974;46018250;46019014;46019702;46019702;46022645;46022645;46025363;46025363;46025363;46027288;46027288;46027288;46028268;46028268;46028268;46028475;46028475;46028475;46029802;46029802;46030604;46030604;46031057;46031057;46033898;46033898;46034684;46038170	+;+;+;+;+;+;+;+;+;+;+;+;+;+;+;+;+;+;+;+;+;+;+;+;+;+;+;+;+;+;+;+;+;+;+;+;+;+;+;+;+;+;+	7115	0	0	0	0	0	0	0	0
ENSMUSG00000098942.3	chr11	45993097	45993217	+	121	0	0	0	0	0	0	0	0
ENSMUSG00000086998.2	chr11;chr11	46034610;46037856	46035117;46037943	-;-	596	0	0	0	0	0	0	0	0
ENSMUSG00000087607.2	chr11;chr11	46034724;46035711	46035072;46035841	-;-	480	0	0	0	0	0	0	0	0
ENSMUSG00000020411.3	chr11;chr11;chr11;chr11;chr11;chr11	46038982;46042088;46045431;46047593;46052681;46057061	46041601;46042248;46045521;46047649;46052920;46057335	-;-;-;-;-;-	3444	0	0	0	0	0	0	0	0
ENSMUSG00000143913.1	chr11;chr11;chr11;chr11;chr11;chr11;chr11;chr11;chr11;chr11;chr11;chr11;chr11;chr11;chr11;chr11;chr11;chr11;chr11;chr11;chr11;chr11;chr11;chr11;chr11;chr11;chr11;chr11;chr11;chr11;chr11;chr11;chr11;chr11;chr11;chr11;chr11;chr11;chr11;chr11;chr11;chr11;chr11;chr11;chr11;chr11;chr11;chr11;chr11;chr11;chr11;chr11;chr11;chr11;chr11;chr11;chr11;chr11;chr11;chr11;chr11;chr11;chr11;chr11;chr11;chr11;chr11;chr11;chr11;chr11;chr11;chr11;chr11;chr11;chr11;chr11;chr11;chr11;chr11;chr11;chr11;chr11;chr11;chr11;chr11;chr11;chr11;chr11;chr11;chr11	46056840;46056842;46056842;46056843;46056856;46056873;46056876;46056896;46056910;46057295;46063099;46063099;46071660;46071711;46071711;46071711;46071711;46071711;46071711;46071711;46071711;46071711;46071944;46072698;46072698;46072698;46072698;46072698;46072698;46072698;46072698;46072698;46072698;46072698;46072698;46073899;46073899;46073899;46073899;46073899;46073899;46073899;46073899;46073899;46073899;46073899;46073899;46075568;46075568;46075568;46075568;46075568;46075568;46075568;46075568;46075568;46076380;46076437;46076437;46076437;46076437;46076437;46076437;46076437;46076437;46076437;46076437;46076437;46076441;46084607;46084607;46084607;46084607;46084607;46084607;46084607;46084607;46084607;46084607;46084607;46084607;46087102;46087102;46087102;46087102;46087102;46087102;46087102;46087102;46087102	46056979;46057013;46056979;46056979;46056979;46056979;46057013;46056979;46056979;46057515;46063236;46063236;46071856;46071856;46071856;46071856;46071856;46071856;46071856;46071856;46071856;46071856;46072123;46072817;46072817;46072817;46072817;46072817;46072817;46072817;46072817;46072817;46072817;46072817;46072817;46074025;46074025;46074025;46074025;46074025;46074025;46074025;46074025;46074025;46074025;46074025;46074025;46075648;46075648;46075648;46075648;46075648;46075648;46075648;46075648;46075648;46076585;46076585;46076585;46076585;46076585;46076585;46076585;46076726;46076585;46076585;46076585;46076585;46076585;46084740;46084740;46084853;46084740;46084740;46084740;46084740;46084875;46084740;46084740;46084740;46084942;46087496;46087496;46087496;46087496;46087496;46087239;46087452;46087496;46087491	+;+;+;+;+;+;+;+;+;+;+;+;+;+;+;+;+;+;+;+;+;+;+;+;+;+;+;+;+;+;+;+;+;+;+;+;+;+;+;+;+;+;+;+;+;+;+;+;+;+;+;+;+;+;+;+;+;+;+;+;+;+;+;+;+;+;+;+;+;+;+;+;+;+;+;+;+;+;+;+;+;+;+;+;+;+;+;+;+;+	2316	0	0	0	0	0	0	0	0
ENSMUSG00000099331.3	chr11	46060914	46060970	+	57	0	0	0	0	0	0	0	0
ENSMUSG00000020340.17	chr11;chr11;chr11;chr11;chr11;chr11;chr11;chr11;chr11;chr11;chr11;chr11;chr11;chr11;chr11;chr11;chr11;chr11;chr11;chr11;chr11;chr11;chr11;chr11;chr11;chr11;chr11;chr11;chr11;chr11;chr11;chr11;chr11;chr11;chr11;chr11;chr11;chr11;chr11;chr11;chr11;chr11;chr11;chr11;chr11;chr11;chr11;chr11;chr11;chr11;chr11;chr11;chr11;chr11;chr11;chr11;chr11;chr11;chr11;chr11;chr11;chr11;chr11;chr11;chr11;chr11;chr11;chr11;chr11;chr11;chr11;chr11;chr11;chr11;chr11;chr11;chr11;chr11;chr11;chr11;chr11;chr11;chr11;chr11;chr11;chr11;chr11;chr11;chr11;chr11;chr11;chr11;chr11;chr11;chr11;chr11;chr11;chr11;chr11;chr11;chr11;chr11;chr11;chr11;chr11;chr11;chr11;chr11;chr11;chr11;chr11;chr11;chr11;chr11;chr11;chr11;chr11	46084677;46084677;46084682;46086898;46089818;46089818;46089818;46089818;46091473;46091473;46091473;46091473;46098214;46098214;46098214;46098214;46099115;46099115;46099115;46099115;46112163;46112163;46112163;46112163;46113437;46113437;46113437;46113437;46114889;46114889;46114889;46114889;46130831;46130831;46130831;46130831;46133114;46133114;46133114;46133114;46138386;46138386;46138386;46138386;46140557;46140557;46140557;46140557;46143431;46143431;46143431;46143431;46144774;46144774;46144774;46144774;46145337;46145337;46145337;46145337;46148376;46148376;46148376;46148376;46149503;46151627;46151627;46151627;46151627;46152264;46152264;46152264;46152264;46156731;46156731;46156731;46156731;46157537;46157537;46157537;46157537;46161379;46161379;46161379;46161379;46163436;46163436;46163436;46165465;46165465;46165465;46167606;46167606;46167606;46168886;46168886;46168886;46170779;46170779;46170779;46174984;46174984;46174984;46176894;46176894;46176894;46180459;46180459;46180459;46182340;46182340;46182340;46182404;46202762;46202762;46203054;46203318	46087294;46087294;46087294;46087294;46089965;46089965;46089965;46089965;46091711;46091711;46091711;46091711;46098308;46098308;46098308;46098308;46099187;46099187;46099187;46099187;46112293;46112293;46112293;46112293;46113527;46113527;46113527;46113527;46115032;46115032;46115032;46115032;46130918;46130918;46130918;46130918;46133313;46133313;46133313;46133313;46138505;46138505;46138505;46138505;46140665;46140665;46140665;46140665;46143507;46143507;46143507;46143507;46144870;46144870;46144870;46144870;46145493;46145493;46145493;46145493;46148529;46148529;46148529;46148529;46149577;46151774;46151774;46151774;46151774;46152430;46152430;46152430;46152430;46156856;46156856;46156856;46156856;46157656;46157656;46157656;46157656;46161496;46161496;46161496;46161496;46163527;46163527;46163527;46165569;46165569;46165569;46167734;46167734;46167734;46168982;46168982;46168982;46170960;46170960;46170960;46175085;46175085;46175085;46176971;46176971;46176971;46180548;46180548;46180548;46182479;46182479;46182479;46182479;46203047;46203185;46203121;46203686	-;-;-;-;-;-;-;-;-;-;-;-;-;-;-;-;-;-;-;-;-;-;-;-;-;-;-;-;-;-;-;-;-;-;-;-;-;-;-;-;-;-;-;-;-;-;-;-;-;-;-;-;-;-;-;-;-;-;-;-;-;-;-;-;-;-;-;-;-;-;-;-;-;-;-;-;-;-;-;-;-;-;-;-;-;-;-;-;-;-;-;-;-;-;-;-;-;-;-;-;-;-;-;-;-;-;-;-;-;-;-;-;-;-;-;-;-	7103	1074	917	693	502	1008	797	428	357
ENSMUSG00000048721.3	chr11;chr11	46126358;46128476	46126423;46130699	+;+	2290	0	1	2	0	0	2	0	0
ENSMUSG00000081078.2	chr11	46134398	46135021	-	624	1	1	0	0	0	0	0	0
ENSMUSG00000020395.14	chr11;chr11;chr11;chr11;chr11;chr11;chr11;chr11;chr11;chr11;chr11;chr11;chr11;chr11;chr11;chr11;chr11;chr11;chr11;chr11;chr11;chr11;chr11;chr11;chr11;chr11;chr11;chr11;chr11;chr11;chr11;chr11;chr11;chr11;chr11;chr11;chr11;chr11;chr11;chr11;chr11;chr11;chr11;chr11;chr11;chr11;chr11	46215977;46215977;46222662;46222662;46225702;46225702;46225905;46225905;46227176;46227176;46228932;46228932;46231480;46231480;46231934;46231934;46233225;46233225;46235305;46238698;46238698;46238698;46244704;46244704;46244704;46246552;46246552;46246552;46251108;46251108;46251108;46253930;46254624;46254624;46254624;46256803;46256803;46256803;46256803;46258658;46258658;46258658;46258658;46280100;46280100;46280100;46280100	46218355;46218355;46222819;46222819;46225820;46225820;46225969;46225969;46227392;46227392;46229103;46229103;46231554;46231554;46232064;46232064;46233307;46233307;46235674;46238752;46238752;46238752;46244769;46244769;46244769;46246703;46246703;46246703;46251148;46251148;46251148;46254752;46254752;46254752;46254752;46256884;46256884;46256884;46256902;46258762;46258762;46258762;46258762;46280284;46280288;46280342;46280320	-;-;-;-;-;-;-;-;-;-;-;-;-;-;-;-;-;-;-;-;-;-;-;-;-;-;-;-;-;-;-;-;-;-;-;-;-;-;-;-;-;-;-;-;-;-;-	5354	1	4	22	0	3	9	2	14
ENSMUSG00000085853.3	chr11;chr11;chr11;chr11;chr11	46232983;46233014;46233510;46235489;46235489	46233332;46233332;46233590;46235993;46235847	+;+;+;+;+	936	0	0	1	0	0	0	0	0
ENSMUSG00000020401.7	chr11;chr11;chr11;chr11;chr11	46287386;46292109;46295557;46297322;46297322	46287630;46292171;46296253;46297442;46298809	+;+;+;+;+	2493	0	0	0	0	0	0	0	0
ENSMUSG00000020397.16	chr11;chr11;chr11;chr11;chr11;chr11;chr11;chr11;chr11;chr11;chr11;chr11;chr11;chr11;chr11;chr11;chr11;chr11;chr11;chr11;chr11;chr11;chr11	46327752;46327776;46327779;46327788;46327798;46327801;46327805;46327832;46330479;46330633;46330633;46330633;46330633;46330633;46330754;46331390;46331390;46331390;46331390;46331390;46331390;46331390;46331390	46327836;46327836;46327836;46328018;46328018;46328018;46328018;46328139;46330802;46330769;46330651;46330802;46330802;46330651;46330802;46331877;46331805;46331927;46332354;46333548;46333548;46331591;46331685	+;+;+;+;+;+;+;+;+;+;+;+;+;+;+;+;+;+;+;+;+;+;+	2871	612	573	590	868	516	504	583	608
ENSMUSG00000082530.2	chr11	46341807	46342174	-	368	0	0	0	2	1	0	0	0
ENSMUSG00000020399.15	chr11;chr11;chr11;chr11;chr11;chr11;chr11;chr11;chr11;chr11;chr11;chr11;chr11;chr11;chr11	46345762;46345796;46347083;46347083;46347259;46349877;46349877;46357699;46357699;46360297;46360297;46366711;46366711;46370114;46370114	46345885;46345885;46347111;46347421;46347421;46349960;46349960;46357739;46357739;46360423;46360423;46366747;46366747;46372073;46372082	+;+;+;+;+;+;+;+;+;+;+;+;+;+;+	2721	28	13	1	0	22	10	19	10
ENSMUSG00000078924.2	chr11;chr11;chr11;chr11;chr11;chr11;chr11	46415039;46417075;46419235;46423958;46426333;46427236;46428661	46415190;46417132;46419573;46424007;46426441;46427269;46428983	+;+;+;+;+;+;+	1065	0	0	0	0	0	0	0	0
ENSMUSG00000081713.2	chr11	46430609	46430908	-	300	0	0	0	0	0	0	0	0
ENSMUSG00000086981.4	chr11;chr11;chr11;chr11;chr11;chr11;chr11;chr11	46435036;46439231;46439240;46441206;46445029;46445107;46446784;46446784	46435089;46439288;46439288;46441259;46445140;46445140;46447894;46446895	+;+;+;+;+;+;+;+	1389	0	0	0	0	0	0	0	0
ENSMUSG00000082749.2	chr11	46452858	46453434	+	577	0	0	0	0	0	0	0	0
ENSMUSG00000046974.7	chr11;chr11;chr11;chr11;chr11;chr11	46462363;46465399;46467977;46475195;46477027;46478724	46462522;46465456;46468315;46475284;46477063;46480059	+;+;+;+;+;+	2020	0	0	0	0	0	0	0	0
ENSMUSG00000064010.13	chr11;chr11;chr11;chr11;chr11;chr11;chr11;chr11;chr11;chr11;chr11;chr11;chr11	46498599;46499537;46501274;46501274;46503748;46503748;46506977;46506977;46516395;46516395;46517746;46520052;46520052	46499793;46499793;46501307;46501307;46503859;46503859;46507029;46507029;46516452;46516452;46517831;46520088;46520088	-;-;-;-;-;-;-;-;-;-;-;-;-	1575	0	0	0	0	0	0	0	0
ENSMUSG00000086909.3	chr11;chr11;chr11;chr11;chr11;chr11;chr11;chr11;chr11;chr11;chr11;chr11;chr11;chr11;chr11;chr11;chr11	46527329;46528227;46528227;46529948;46529948;46529948;46530837;46530837;46530837;46532044;46532044;46532044;46533698;46533722;46535498;46535498;46535498	46528417;46528417;46528417;46529984;46529984;46529984;46530948;46530948;46530948;46532093;46532093;46532093;46533849;46533849;46535751;46535778;46535835	-;-;-;-;-;-;-;-;-;-;-;-;-;-;-;-;-	1778	0	0	0	0	0	0	0	0
ENSMUSG00000080970.2	chr11	46537514	46537786	-	273	0	0	0	0	0	0	0	0
ENSMUSG00000040413.16	chr11;chr11;chr11;chr11;chr11;chr11;chr11;chr11;chr11;chr11;chr11;chr11;chr11;chr11;chr11;chr11;chr11;chr11;chr11;chr11;chr11;chr11;chr11;chr11;chr11;chr11;chr11;chr11;chr11;chr11;chr11	46559787;46560836;46560836;46567137;46567137;46567137;46568033;46568033;46568033;46569009;46569009;46569009;46570476;46570476;46570476;46573474;46573474;46573474;46577745;46577745;46577745;46577853;46580308;46580308;46580308;46580308;46581124;46589370;46589370;46597762;46597762	46561845;46561845;46561845;46567173;46567173;46567173;46568144;46568144;46568144;46569058;46569058;46569058;46570544;46570544;46570544;46573617;46573617;46573617;46578080;46578080;46578080;46578080;46580365;46580365;46580365;46580365;46581184;46589435;46589789;46597888;46597886	-;-;-;-;-;-;-;-;-;-;-;-;-;-;-;-;-;-;-;-;-;-;-;-;-;-;-;-;-;-;-	3473	0	0	0	0	0	0	0	0
ENSMUSG00000080776.2	chr11	46618645	46619457	+	813	16	18	28	14	21	16	14	14
ENSMUSG00000040405.14	chr11;chr11;chr11;chr11;chr11;chr11;chr11;chr11;chr11;chr11;chr11;chr11;chr11;chr11;chr11;chr11;chr11;chr11;chr11;chr11;chr11;chr11;chr11;chr11;chr11;chr11;chr11;chr11	46625907;46630888;46641338;46641995;46641995;46641995;46641995;46643131;46643131;46643131;46643131;46646956;46646956;46646956;46646956;46657468;46661318;46661318;46661318;46664461;46664461;46664461;46666317;46666317;46666317;46669338;46669338;46669338	46625957;46631094;46641498;46642052;46642052;46642052;46642052;46643469;46643469;46643469;46643469;46647114;46647114;46647072;46647114;46657536;46661367;46661367;46661367;46664572;46664572;46664572;46666353;46666353;46666353;46670405;46670403;46670405	+;+;+;+;+;+;+;+;+;+;+;+;+;+;+;+;+;+;+;+;+;+;+;+;+;+;+;+	2311	0	0	0	0	0	0	0	0
ENSMUSG00000055546.7	chr11;chr11;chr11;chr11;chr11;chr11;chr11;chr11;chr11	46701627;46706258;46708376;46710004;46710818;46727855;46730088;46732983;46733946	46701696;46706599;46708609;46710087;46710871;46727901;46730175;46733022;46735159	+;+;+;+;+;+;+;+;+	2173	0	0	5	0	0	1	0	0
ENSMUSG00000082818.2	chr11	46765240	46765584	+	345	0	0	0	0	0	0	0	0
ENSMUSG00000020354.16	chr11;chr11;chr11;chr11;chr11;chr11;chr11;chr11;chr11;chr11;chr11;chr11;chr11;chr11;chr11;chr11;chr11;chr11;chr11;chr11;chr11	46787080;46869612;46871638;46973606;46973606;47016362;47016362;47023425;47023425;47085858;47085858;47241981;47246012;47246012;47270081;47469632;47469632;47469632;47528225;47528225;47879140	46788796;46870263;46871761;46973678;46973678;47016481;47016481;47023512;47023512;47085959;47085959;47246200;47246200;47246200;47270349;47469792;47469792;47469792;47528296;47528298;47879796	-;-;-;-;-;-;-;-;-;-;-;-;-;-;-;-;-;-;-;-;-	8257	0	0	0	0	0	0	0	0
ENSMUSG00000130241.1	chr11;chr11;chr11	47374949;47377093;47377482	47375216;47377191;47377554	-;-;-	440	0	0	0	0	0	0	0	0
ENSMUSG00000082792.2	chr11	47432259	47433133	+	875	0	0	0	0	0	0	0	1
ENSMUSG00000065804.3	chr11	47803212	47803372	-	161	0	0	0	0	0	0	0	0
ENSMUSG00000081952.2	chr11	48180811	48181140	-	330	0	0	0	0	0	0	0	1
ENSMUSG00000136939.1	chr11;chr11	48226722;48231991	48227075;48232343	-;-	707	0	0	0	0	0	0	0	0
ENSMUSG00000083954.2	chr11	48442080	48443351	-	1272	0	0	0	0	0	0	0	0
ENSMUSG00000083159.2	chr11	48459182	48459842	+	661	0	0	0	0	0	0	0	0
ENSMUSG00000123572.1	chr11;chr11;chr11;chr11;chr11;chr11;chr11;chr11;chr11	48485868;48498411;48527831;48528372;48548214;48600087;48600087;48600310;48600310	48486223;48498496;48528057;48528472;48548288;48600173;48600173;48600352;48600353	-;-;-;-;-;-;-;-;-	976	0	0	0	0	0	0	0	0
ENSMUSG00000082250.2	chr11	48486106	48486636	+	531	0	0	0	0	0	0	0	0
ENSMUSG00000088425.3	chr11	48575536	48575654	+	119	0	0	0	0	0	0	0	0
ENSMUSG00000123617.1	chr11;chr11	48576614;48578148	48576696;48578568	+;+	504	0	0	0	0	0	0	0	0
ENSMUSG00000083460.2	chr11	48625381	48626388	-	1008	0	2	1	0	0	0	0	0
ENSMUSG00000082454.4	chr11	48642694	48644541	-	1848	17	6	5	8	10	8	9	5
ENSMUSG00000132027.1	chr11;chr11	48677007;48678277	48677212;48678470	+;+	400	0	0	0	0	0	0	0	0
ENSMUSG00000020372.16	chr11;chr11;chr11;chr11;chr11;chr11;chr11;chr11;chr11;chr11;chr11;chr11;chr11;chr11;chr11;chr11;chr11;chr11;chr11;chr11;chr11;chr11;chr11;chr11;chr11;chr11;chr11;chr11	48691159;48691184;48691187;48691201;48692490;48692490;48692490;48693100;48693100;48693979;48694231;48694231;48694231;48694685;48694685;48694685;48694983;48694983;48694983;48694983;48696275;48696372;48696372;48696372;48696807;48696807;48696807;48696807	48694795;48691399;48691399;48691399;48692661;48692661;48693247;48693494;48693247;48694062;48694326;48694326;48694326;48694795;48694795;48694795;48695123;48695123;48695123;48695801;48696482;48696482;48696482;48696482;48696920;48697261;48696900;48696915	+;+;+;+;+;+;+;+;+;+;+;+;+;+;+;+;+;+;+;+;+;+;+;+;+;+;+;+	5119	2829	2213	3300	4158	2076	2178	3346	4145
ENSMUSG00000064500.4	chr11	48691693	48691759	+	67	0	0	0	0	0	0	0	0
ENSMUSG00000064725.3	chr11	48692859	48692939	+	81	0	0	0	0	0	0	0	0
ENSMUSG00000064780.3	chr11	48693966	48694033	+	68	0	0	0	0	0	0	0	0
ENSMUSG00000040365.15	chr11;chr11;chr11;chr11;chr11;chr11;chr11;chr11;chr11;chr11;chr11;chr11;chr11;chr11;chr11;chr11	48697231;48698952;48699213;48699292;48699877;48699877;48699924;48700026;48703127;48703127;48703127;48706670;48706670;48706670;48707358;48707714	48698673;48699079;48699314;48699314;48700107;48700107;48700107;48700107;48703222;48703222;48703222;48706956;48707058;48708180;48707446;48707780	-;-;-;-;-;-;-;-;-;-;-;-;-;-;-;-	3511	34	35	11	23	17	24	10	12
ENSMUSG00000135932.1	chr11	48707801	48709033	+	1233	1	0	0	0	1	0	8	0
ENSMUSG00000138808.1	chr11;chr11;chr11;chr11	48709241;48709241;48726987;48727186	48709312;48709312;48727392;48727392	+;+;+;+	478	0	0	0	0	0	0	0	0
ENSMUSG00000078154.4	chr11	48716173	48717482	-	1310	11	18	31	14	17	15	19	19
ENSMUSG00000040350.17	chr11;chr11;chr11;chr11;chr11;chr11;chr11;chr11;chr11;chr11;chr11;chr11;chr11;chr11;chr11;chr11;chr11;chr11;chr11;chr11;chr11;chr11;chr11;chr11;chr11;chr11	48716967;48728292;48728298;48728311;48729341;48729631;48729664;48729664;48729664;48729664;48729664;48730761;48736259;48736263;48736263;48736263;48738342;48738342;48738729;48738852;48738852;48739400;48739400;48739400;48740305;48740305	48717106;48728872;48728872;48728872;48729452;48729759;48731420;48730312;48729759;48729759;48729759;48732260;48736493;48736431;48736374;48736493;48738364;48738364;48738967;48738967;48738967;48743036;48739435;48739435;48741382;48742014	+;+;+;+;+;+;+;+;+;+;+;+;+;+;+;+;+;+;+;+;+;+;+;+;+;+	7597	1	5	3	6	2	5	1	3
ENSMUSG00000138852.1	chr11;chr11	48721589;48725076	48721979;48725174	-;-	490	0	0	0	0	0	0	0	0
ENSMUSG00000086245.2	chr11;chr11;chr11	48734475;48738520;48743558	48736568;48739416;48744320	-;-;-	3754	0	0	0	0	0	0	0	0
ENSMUSG00000132080.1	chr11;chr11	48745257;48748904	48746961;48749020	-;-	1822	0	0	0	0	0	0	0	0
ENSMUSG00000046879.8	chr11;chr11;chr11;chr11;chr11;chr11;chr11	48752795;48756072;48756076;48759389;48761921;48761921;48761921	48756036;48757830;48757830;48759607;48762247;48762201;48762510	-;-;-;-;-;-;-	5810	612	658	1087	1013	566	597	674	938
ENSMUSG00000142640.1	chr11;chr11;chr11;chr11;chr11;chr11;chr11;chr11;chr11;chr11;chr11;chr11;chr11;chr11;chr11;chr11;chr11;chr11;chr11;chr11;chr11;chr11;chr11;chr11;chr11;chr11;chr11;chr11;chr11;chr11;chr11;chr11;chr11;chr11;chr11;chr11;chr11;chr11;chr11;chr11;chr11;chr11;chr11;chr11;chr11;chr11;chr11;chr11;chr11;chr11;chr11;chr11;chr11;chr11;chr11;chr11;chr11;chr11;chr11;chr11;chr11;chr11;chr11;chr11;chr11;chr11;chr11;chr11	48761525;48761559;48761590;48761746;48761768;48761847;48761993;48761993;48761993;48761993;48762054;48762058;48762064;48762260;48762290;48762290;48762308;48762324;48762324;48762331;48762341;48762349;48762414;48762474;48762897;48762897;48762897;48762897;48762897;48762897;48762897;48762897;48762897;48762897;48762897;48762897;48762897;48762897;48762897;48762897;48762897;48762897;48762897;48763151;48763151;48763151;48763151;48763151;48763151;48763151;48763151;48763151;48763151;48763151;48763151;48764501;48764501;48764570;48764570;48764570;48764570;48764570;48772808;48772808;48788942;48800270;48800270;48800270	48761681;48761681;48761686;48762122;48761820;48762122;48762122;48762122;48762122;48762122;48762122;48762122;48762122;48762374;48762374;48762374;48762374;48762394;48762374;48762374;48762394;48762611;48763002;48762739;48763002;48763002;48763002;48763002;48763002;48763002;48763002;48763002;48763002;48763002;48763002;48763002;48763030;48763002;48763002;48763002;48763002;48763002;48763002;48763348;48763309;48763309;48763810;48763309;48763348;48765141;48763309;48765141;48763348;48763775;48763309;48764844;48765156;48765141;48764844;48765141;48765141;48764844;48773426;48773426;48789001;48800396;48800445;48800445	+;+;+;+;+;+;+;+;+;+;+;+;+;+;+;+;+;+;+;+;+;+;+;+;+;+;+;+;+;+;+;+;+;+;+;+;+;+;+;+;+;+;+;+;+;+;+;+;+;+;+;+;+;+;+;+;+;+;+;+;+;+;+;+;+;+;+;+	4171	14	11	29	1	8	13	16	12
ENSMUSG00000058163.15	chr11;chr11;chr11;chr11;chr11;chr11;chr11;chr11;chr11;chr11;chr11	48778249;48778956;48779220;48785162;48785162;48785162;48791126;48792688;48792688;48792949;48792949	48780542;48780542;48780542;48786394;48785539;48785565;48791217;48792837;48792837;48793041;48792979	-;-;-;-;-;-;-;-;-;-;-	3862	4	4	19	13	20	19	19	4
ENSMUSG00000048852.14	chr11;chr11;chr11;chr11;chr11;chr11;chr11;chr11	48795483;48795485;48806005;48806005;48808859;48817754;48817754;48882831	48799306;48799306;48807211;48807211;48808938;48818006;48817986;48883053	-;-;-;-;-;-;-;-	5587	153	152	274	264	201	180	231	215
ENSMUSG00000078153.4	chr11	48836181	48837017	-	837	40	38	38	51	33	43	27	70
ENSMUSG00000069893.11	chr11;chr11;chr11;chr11;chr11;chr11;chr11;chr11;chr11	48836977;48856644;48857568;48858405;48869866;48869866;48869866;48870127;48870131	48839373;48858802;48858802;48858802;48870105;48870014;48870014;48870208;48870225	-;-;-;-;-;-;-;-;-	4895	8	6	5	0	2	1	0	0
ENSMUSG00000127726.1	chr11;chr11;chr11;chr11;chr11;chr11;chr11;chr11;chr11	48869714;48869761;48874661;48882382;48882423;48882423;48884348;48884348;48884348	48869817;48869817;48874798;48882640;48882640;48882640;48884576;48884576;48884576	+;+;+;+;+;+;+;+;+	730	6	3	10	12	4	8	1	2
ENSMUSG00000078922.10	chr11;chr11;chr11;chr11;chr11;chr11;chr11;chr11	48876154;48878308;48878679;48882831;48882831;48882831;48883537;48884799	48878721;48878721;48878721;48883085;48882979;48882979;48883717;48884999	-;-;-;-;-;-;-;-	3205	293	351	498	546	392	396	349	517
ENSMUSG00000084153.3	chr11;chr11	48887501;48888242	48888146;48888540	-;-	945	0	0	0	1	0	0	0	0
ENSMUSG00000069892.10	chr11;chr11;chr11;chr11;chr11;chr11;chr11;chr11;chr11	48906701;48928487;48929411;48930248;48941710;48941710;48941710;48941971;48941975	48911219;48930645;48930645;48930645;48941949;48941858;48941858;48942052;48942069	-;-;-;-;-;-;-;-;-	7017	24	8	3	1	18	11	2	1
ENSMUSG00000040328.18	chr11;chr11;chr11;chr11;chr11;chr11;chr11;chr11;chr11;chr11;chr11;chr11;chr11;chr11;chr11;chr11;chr11;chr11;chr11;chr11;chr11;chr11	48941560;48977861;48977861;48977879;48977879;49008448;49008448;49008448;49015111;49015111;49015111;49015111;49018662;49018662;49020971;49020971;49021158;49025000;49025000;49025000;49025115;49025115	48941661;48977971;48977971;48977971;48977971;49008941;49008941;49008941;49015366;49017272;49015366;49015138;49018756;49018756;49021373;49021373;49021373;49026147;49026146;49026147;49026214;49026214	+;+;+;+;+;+;+;+;+;+;+;+;+;+;+;+;+;+;+;+;+;+	4582	14	1	20	0	13	14	30	4
ENSMUSG00000078921.4	chr11;chr11;chr11;chr11	48948021;48950728;48954790;48954790	48950588;48950853;48955031;48955033	-;-;-;-	2938	1200	1229	1601	1607	1169	1301	1258	1544
ENSMUSG00000083178.2	chr11	48960523	48961897	-	1375	0	0	0	0	0	0	0	0
ENSMUSG00000078920.4	chr11;chr11;chr11;chr11;chr11;chr11;chr11;chr11;chr11;chr11;chr11;chr11;chr11	48967414;48977527;48977861;48977866;48977895;48979091;48982587;48985396;48986216;48986216;48986216;48986216;48986216	48967489;48977971;48977971;48977971;48977971;48979196;48982796;48985445;48987787;48987799;48986263;48987801;48986825	+;+;+;+;+;+;+;+;+;+;+;+;+	2473	1182	1052	2402	2659	1339	1166	2313	3091
ENSMUSG00000139247.1	chr11;chr11;chr11;chr11	48976852;48976852;48978713;48979135	48977780;48977780;48979322;48979278	-;-;-;-	1539	16	3	20	10	1	1	14	12
ENSMUSG00000082116.2	chr11	48979061	48979370	-	310	0	0	0	0	0	0	0	0
ENSMUSG00000047511.7	chr11;chr11;chr11;chr11;chr11;chr11;chr11;chr11;chr11;chr11;chr11	49000809;49000809;49003604;49003604;49005135;49005135;49005246;49005246;49005246;49005649;49005653	49004574;49004574;49004584;49004574;49005149;49005149;49005376;49005701;49005376;49005701;49005701	-;-;-;-;-;-;-;-;-;-;-	4247	0	0	0	0	0	0	0	0
ENSMUSG00000050763.5	chr11;chr11;chr11;chr11;chr11;chr11	49033101;49033101;49038436;49039067;49039067;49039086	49033769;49033769;49038536;49041280;49041280;49040039	+;+;+;+;+;+	2984	0	0	0	0	0	0	0	0
ENSMUSG00000048378.3	chr11;chr11;chr11	49045204;49050839;49050843	49045384;49053681;49051781	+;+;+	3024	0	0	0	0	0	0	0	0
ENSMUSG00000040283.15	chr11;chr11;chr11;chr11;chr11;chr11;chr11;chr11;chr11;chr11;chr11;chr11;chr11;chr11;chr11;chr11;chr11;chr11;chr11;chr11;chr11;chr11;chr11;chr11;chr11;chr11;chr11;chr11;chr11;chr11	49056412;49059881;49060149;49061424;49061424;49061424;49064039;49064039;49064280;49065653;49065653;49065653;49066395;49066395;49066395;49066581;49069542;49069542;49071368;49071368;49071368;49073124;49073793;49073793;49073793;49073793;49077815;49077815;49077815;49077815	49060518;49060491;49060518;49061450;49061502;49061450;49064065;49064065;49064300;49065685;49065685;49065685;49066523;49066523;49066523;49066883;49069823;49069823;49071715;49071715;49071715;49073549;49073919;49073919;49073919;49073919;49077894;49077864;49077872;49077986	-;-;-;-;-;-;-;-;-;-;-;-;-;-;-;-;-;-;-;-;-;-;-;-;-;-;-;-;-;-	6054	1	0	5	4	2	3	5	12
ENSMUSG00000121252.1	chr11	49092701	49094009	-	1309	0	6	0	0	0	0	0	2
ENSMUSG00000046311.15	chr11;chr11;chr11;chr11;chr11;chr11;chr11;chr11;chr11;chr11;chr11;chr11;chr11;chr11;chr11;chr11;chr11;chr11;chr11;chr11;chr11;chr11;chr11;chr11;chr11;chr11;chr11;chr11;chr11;chr11;chr11;chr11;chr11;chr11;chr11;chr11;chr11;chr11;chr11;chr11;chr11	49094119;49094123;49094312;49094312;49094312;49094325;49094333;49094561;49094823;49095146;49095278;49103522;49103522;49103522;49103522;49103522;49103522;49103522;49103522;49104417;49104417;49104417;49104417;49104417;49104417;49104417;49104419;49105050;49105353;49105353;49105376;49105382;49105891;49105891;49105891;49105891;49105891;49105891;49105891;49105891;49105891	49094365;49094365;49094365;49094365;49094365;49094365;49094365;49095037;49094995;49095302;49095302;49103603;49103603;49103603;49103603;49103603;49103603;49103603;49103603;49104469;49104469;49105737;49104469;49104469;49104463;49104469;49104469;49105481;49105481;49105481;49105481;49105481;49106150;49108590;49109636;49109643;49106497;49106004;49105938;49106107;49109380	+;+;+;+;+;+;+;+;+;+;+;+;+;+;+;+;+;+;+;+;+;+;+;+;+;+;+;+;+;+;+;+;+;+;+;+;+;+;+;+;+	6037	364	342	300	238	403	274	171	83
ENSMUSG00000120017.2	chr11;chr11;chr11;chr11;chr11;chr11;chr11;chr11;chr11;chr11;chr11;chr11;chr11;chr11;chr11;chr11;chr11;chr11;chr11;chr11;chr11;chr11;chr11;chr11;chr11;chr11;chr11;chr11;chr11;chr11;chr11;chr11;chr11;chr11;chr11;chr11	49130910;49130911;49130911;49130911;49130915;49130915;49130915;49130915;49130915;49130922;49130922;49130922;49131876;49131876;49131876;49133297;49133383;49133383;49133383;49133383;49133383;49134043;49134043;49134043;49134430;49134430;49134430;49134430;49134921;49134921;49134921;49134921;49134921;49134921;49134984;49134984	49131115;49131115;49131115;49131115;49131115;49131115;49131115;49131115;49131115;49131115;49131115;49131115;49131932;49131932;49131932;49134904;49133460;49133460;49133460;49133460;49133460;49134130;49134130;49134130;49134923;49134619;49134991;49135008;49134950;49135008;49134998;49135017;49134991;49135039;49135226;49135222	-;-;-;-;-;-;-;-;-;-;-;-;-;-;-;-;-;-;-;-;-;-;-;-;-;-;-;-;-;-;-;-;-;-;-;-	2193	0	2	0	1	0	0	0	1
ENSMUSG00000020346.17	chr11;chr11;chr11;chr11;chr11;chr11;chr11;chr11;chr11;chr11;chr11;chr11;chr11;chr11;chr11;chr11;chr11;chr11;chr11;chr11;chr11;chr11;chr11;chr11;chr11;chr11;chr11;chr11;chr11;chr11;chr11;chr11;chr11;chr11	49135018;49135073;49135236;49135394;49136020;49136020;49136020;49136020;49136058;49138304;49138310;49139784;49141339;49141392;49141399;49141417;49142377;49142377;49142377;49142377;49142377;49142377;49144938;49147071;49148614;49148614;49151398;49151398;49151398;49151398;49151398;49151398;49151398;49151398	49135166;49135166;49135282;49135590;49136287;49136244;49136444;49136444;49136444;49138358;49138358;49140036;49141482;49141482;49141482;49141482;49142464;49142501;49142501;49142501;49142501;49142501;49145042;49147657;49148799;49148661;49151518;49152118;49151649;49153857;49151518;49153854;49153822;49153849	+;+;+;+;+;+;+;+;+;+;+;+;+;+;+;+;+;+;+;+;+;+;+;+;+;+;+;+;+;+;+;+;+;+	4733	508	433	1150	1244	510	488	824	875
ENSMUSG00000126957.1	chr11;chr11;chr11;chr11;chr11;chr11;chr11;chr11;chr11;chr11;chr11	49154725;49156146;49158971;49159035;49159142;49159159;49159982;49159982;49159982;49160065;49166286	49154807;49156294;49159246;49159246;49159246;49159246;49160426;49160180;49160344;49160344;49166888	+;+;+;+;+;+;+;+;+;+;+	1556	0	0	0	0	0	0	0	1
ENSMUSG00000126997.1	chr11;chr11;chr11;chr11;chr11;chr11;chr11;chr11;chr11;chr11;chr11;chr11;chr11;chr11;chr11;chr11;chr11;chr11;chr11;chr11;chr11;chr11;chr11;chr11;chr11;chr11;chr11;chr11;chr11;chr11;chr11;chr11;chr11;chr11;chr11;chr11;chr11;chr11;chr11;chr11;chr11;chr11;chr11;chr11;chr11	49155069;49155261;49155261;49155261;49155261;49155261;49155261;49155267;49155267;49155267;49155267;49155270;49155272;49155272;49155283;49156195;49156195;49156195;49156195;49156195;49156195;49156195;49156195;49156195;49156195;49156195;49156195;49156195;49156195;49156195;49156761;49156761;49156761;49157341;49157345;49157345;49157545;49157545;49157678;49157678;49157678;49157678;49157883;49158171;49158171	49155686;49155686;49155686;49155686;49155686;49155660;49155686;49155660;49155686;49155686;49155660;49155660;49155660;49155660;49155660;49156322;49156327;49156327;49156327;49156327;49156327;49156327;49156327;49156327;49156327;49156327;49156327;49157647;49156327;49156327;49157728;49156875;49156875;49157756;49157775;49157703;49157700;49157695;49157761;49157783;49157782;49157763;49158096;49158332;49158332	-;-;-;-;-;-;-;-;-;-;-;-;-;-;-;-;-;-;-;-;-;-;-;-;-;-;-;-;-;-;-;-;-;-;-;-;-;-;-;-;-;-;-;-;-	2583	0	0	0	0	0	0	0	0
ENSMUSG00000059864.3	chr11;chr11;chr11;chr11;chr11;chr11;chr11	49169131;49169131;49170156;49170156;49170934;49170977;49171107	49169385;49169385;49170247;49170247;49173596;49171912;49173596	+;+;+;+;+;+;+	3010	0	0	0	0	0	0	0	0
ENSMUSG00000101750.4	chr11;chr11;chr11;chr11;chr11;chr11;chr11;chr11;chr11;chr11;chr11;chr11;chr11;chr11;chr11;chr11;chr11;chr11;chr11;chr11;chr11	49176109;49176109;49176112;49176112;49176123;49176155;49182749;49182749;49183168;49183168;49183168;49183168;49183168;49183168;49183720;49183720;49183720;49184124;49184128;49184377;49184377	49176460;49176460;49176460;49176460;49176475;49176460;49182915;49182915;49183322;49183322;49183322;49183322;49183322;49183322;49186718;49186718;49186718;49185141;49186718;49186718;49186718	+;+;+;+;+;+;+;+;+;+;+;+;+;+;+;+;+;+;+;+;+	3688	0	0	0	0	0	0	0	0
ENSMUSG00000100923.3	chr11;chr11;chr11	49195568;49208333;49208375	49195827;49210848;49209316	+;+;+	2776	0	0	0	0	0	0	0	0
ENSMUSG00000101874.3	chr11;chr11;chr11	49213569;49217736;49218238	49213901;49220637;49219175	+;+;+	3235	0	0	0	0	0	0	0	0
ENSMUSG00000045421.3	chr11;chr11;chr11;chr11	49226015;49229989;49230720;49231361	49226404;49230118;49233074;49232296	+;+;+;+	2875	0	0	0	0	0	0	0	0
ENSMUSG00000127527.1	chr11;chr11;chr11;chr11;chr11	49272971;49273015;49276580;49295452;49295452	49273168;49273168;49276709;49296440;49296440	+;+;+;+;+	1317	0	0	0	0	0	0	0	0
ENSMUSG00000084278.2	chr11	49295447	49296358	+	912	0	0	0	0	0	0	0	0
ENSMUSG00000107573.3	chr11;chr11;chr11;chr11;chr11;chr11;chr11;chr11;chr11;chr11	49313894;49313962;49318804;49318804;49319540;49319924;49319924;49320632;49320632;49321254	49314080;49314080;49318944;49318944;49319629;49320048;49320048;49323795;49323795;49322326	+;+;+;+;+;+;+;+;+;+	3707	0	0	0	0	0	0	0	0
ENSMUSG00000047702.3	chr11;chr11;chr11;chr11;chr11	49327451;49332417;49332893;49334422;49334680	49327777;49332485;49333021;49336930;49335615	+;+;+;+;+	3034	0	0	0	0	0	0	0	0
ENSMUSG00000063386.3	chr11;chr11;chr11	49346170;49350134;49350508	49346314;49354828;49351443	+;+;+	4840	0	0	0	0	0	0	0	0
ENSMUSG00000108167.3	chr11;chr11;chr11;chr11;chr11;chr11	49355873;49355879;49357820;49360324;49360324;49360881	49356128;49356128;49357903;49362542;49362524;49362008	+;+;+;+;+;+	2559	0	0	0	0	0	0	0	0
ENSMUSG00000059729.3	chr11;chr11;chr11;chr11;chr11;chr11;chr11	49379897;49379915;49381882;49384271;49384271;49385362;49385589	49380189;49380189;49381965;49384397;49388323;49386291;49388323	+;+;+;+;+;+;+	4430	0	0	0	0	0	0	0	0
ENSMUSG00000044170.6	chr11;chr11;chr11	49397551;49404203;49404445	49398017;49408172;49405478	+;+;+	4437	0	0	0	0	0	0	0	0
ENSMUSG00000107417.3	chr11;chr11;chr11	49410475;49414324;49414548	49410939;49418026;49415487	+;+;+	4168	0	0	0	0	0	0	0	0
ENSMUSG00000063827.3	chr11;chr11;chr11;chr11;chr11;chr11;chr11;chr11;chr11;chr11;chr11;chr11;chr11;chr11;chr11;chr11;chr11;chr11;chr11	49419074;49419074;49419112;49419172;49423227;49423227;49423227;49423227;49423530;49423530;49423908;49423908;49423908;49423908;49426004;49426004;49426004;49426004;49426014	49419567;49419567;49419567;49419567;49423407;49423349;49423407;49423349;49423618;49423618;49424011;49424011;49424011;49424011;49429518;49429518;49429518;49429518;49426949	+;+;+;+;+;+;+;+;+;+;+;+;+;+;+;+;+;+;+	4383	0	0	0	0	0	0	0	0
ENSMUSG00000095187.3	chr11;chr11;chr11	49434276;49442566;49442576	49434840;49446954;49443511	+;+;+	4954	0	0	0	0	0	0	0	0
ENSMUSG00000107645.3	chr11;chr11;chr11	49447705;49454740;49454750	49448255;49456686;49455687	+;+;+	2498	0	0	0	0	0	0	0	0
ENSMUSG00000133898.1	chr11;chr11;chr11;chr11;chr11;chr11;chr11;chr11;chr11;chr11;chr11;chr11;chr11;chr11;chr11;chr11;chr11;chr11;chr11;chr11;chr11;chr11;chr11;chr11;chr11;chr11;chr11;chr11;chr11	49477467;49477467;49477467;49477467;49477467;49477467;49477467;49477467;49477467;49478754;49478754;49478754;49478754;49478754;49478754;49479978;49479978;49479978;49479978;49479978;49479978;49480002;49480342;49500962;49500962;49500962;49500962;49500962;49500962	49477636;49477636;49477636;49477636;49477636;49477636;49477636;49477636;49477636;49478943;49478949;49478943;49478943;49481166;49478949;49480275;49480275;49480271;49480275;49480271;49481159;49480275;49481159;49501125;49501111;49501111;49501110;49501110;49501108	-;-;-;-;-;-;-;-;-;-;-;-;-;-;-;-;-;-;-;-;-;-;-;-;-;-;-;-;-	2747	0	0	0	0	0	0	0	0
ENSMUSG00000133931.1	chr11;chr11;chr11;chr11;chr11;chr11;chr11;chr11;chr11	49481202;49481218;49481218;49483079;49483079;49483079;49483379;49483416;49483500	49481513;49481513;49481513;49483154;49483154;49483154;49483680;49483673;49483675	+;+;+;+;+;+;+;+;+	690	0	0	0	0	0	0	0	0
ENSMUSG00000081791.2	chr11	49486566	49486752	-	187	0	0	0	0	0	0	0	0
ENSMUSG00000020357.4	chr11;chr11;chr11;chr11;chr11;chr11;chr11;chr11;chr11;chr11;chr11;chr11;chr11;chr11;chr11;chr11;chr11;chr11;chr11;chr11;chr11;chr11;chr11;chr11;chr11;chr11;chr11;chr11;chr11;chr11;chr11;chr11;chr11;chr11;chr11;chr11;chr11	49500090;49500090;49515472;49515472;49516054;49516054;49516525;49516525;49516728;49516728;49517083;49517083;49517496;49517947;49517947;49521096;49521340;49522806;49523970;49524813;49525476;49525720;49526001;49526429;49527053;49527486;49527810;49528029;49528613;49529089;49531009;49533048;49534262;49535111;49536718;49538774;49541712	49500654;49500654;49515568;49515568;49516298;49516298;49516637;49516637;49516890;49516890;49517222;49517664;49517664;49518064;49519768;49521250;49521502;49522932;49524078;49525175;49525622;49525851;49526107;49526564;49527157;49527599;49527898;49528179;49528707;49529211;49531120;49533147;49534367;49535259;49536838;49538859;49543566	+;+;+;+;+;+;+;+;+;+;+;+;+;+;+;+;+;+;+;+;+;+;+;+;+;+;+;+;+;+;+;+;+;+;+;+;+	8232	7	2	5	0	1	0	0	10
ENSMUSG00000134016.1	chr11;chr11	49517137;49517518	49517314;49517576	-;-	237	0	0	0	0	0	0	0	0
ENSMUSG00000064057.13	chr11;chr11;chr11;chr11;chr11;chr11;chr11	49554437;49554437;49554846;49555197;49555197;49555795;49555795	49554542;49554542;49554950;49555432;49555432;49555945;49555945	+;+;+;+;+;+;+	598	2	0	1	1	0	1	0	0
ENSMUSG00000020362.14	chr11;chr11;chr11;chr11;chr11;chr11;chr11;chr11;chr11;chr11;chr11;chr11;chr11;chr11;chr11;chr11;chr11;chr11;chr11;chr11;chr11;chr11;chr11;chr11;chr11;chr11;chr11;chr11;chr11;chr11;chr11;chr11;chr11;chr11;chr11;chr11;chr11;chr11	49562330;49565525;49565540;49568127;49568127;49568127;49568211;49570748;49570748;49570748;49570748;49571968;49571968;49571968;49571980;49572866;49572866;49572866;49572866;49573952;49573952;49573952;49575914;49575914;49575914;49576075;49576090;49577674;49577674;49577674;49579992;49579992;49579992;49593368;49593368;49593368;49603181;49603181	49566232;49566232;49566232;49568329;49568329;49568329;49568329;49570978;49571228;49570978;49570978;49572122;49572122;49572122;49572122;49573552;49573020;49573020;49573020;49574109;49574109;49574109;49575982;49576179;49575982;49576179;49576179;49577759;49577759;49577759;49580178;49580178;49580178;49593481;49593459;49593481;49603537;49603550	-;-;-;-;-;-;-;-;-;-;-;-;-;-;-;-;-;-;-;-;-;-;-;-;-;-;-;-;-;-;-;-;-;-;-;-;-;-	6610	474	383	909	749	458	463	789	728
ENSMUSG00000083061.2	chr11	49569537	49569884	-	348	18	10	17	20	13	10	16	19
ENSMUSG00000081570.2	chr11	49588707	49589193	+	487	0	0	0	0	0	0	0	0
ENSMUSG00000120410.2	chr11;chr11;chr11;chr11;chr11;chr11	49603735;49603768;49604290;49606377;49606377;49608645	49605529;49605548;49605548;49606502;49607537;49608898	+;+;+;+;+;+	3229	1	0	5	0	0	3	0	0
ENSMUSG00000122220.1	chr11;chr11;chr11;chr11;chr11;chr11;chr11;chr11;chr11	49605478;49605492;49606468;49606468;49610113;49610550;49611754;49611754;49611754	49605851;49605851;49606648;49606648;49610769;49610769;49611991;49612023;49612003	-;-;-;-;-;-;-;-;-	1482	0	0	0	0	0	0	0	0
ENSMUSG00002076248.1	chr11	49662660	49662736	+	77	0	0	0	0	0	0	0	0
ENSMUSG00000081934.2	chr11	49667326	49667704	+	379	0	0	0	0	0	0	0	0
ENSMUSG00000020363.7	chr11;chr11;chr11;chr11;chr11;chr11;chr11;chr11;chr11;chr11;chr11;chr11;chr11;chr11;chr11;chr11;chr11;chr11;chr11;chr11;chr11	49685005;49685014;49695779;49695779;49698522;49699861;49701791;49702497;49706107;49709407;49709964;49714039;49714561;49714768;49715159;49717571;49717958;49720567;49723688;49726439;49728548	49685070;49685070;49698577;49695886;49698620;49699986;49701849;49702631;49706168;49709486;49710081;49714202;49714656;49714865;49715279;49717728;49718072;49720694;49723855;49726600;49729440	+;+;+;+;+;+;+;+;+;+;+;+;+;+;+;+;+;+;+;+;+	5591	328	396	120	92	118	165	79	86
ENSMUSG00000138263.1	chr11;chr11;chr11	49715825;49717552;49737042	49716049;49717755;49737221	-;-;-	609	0	2	0	0	0	2	0	0
ENSMUSG00000020366.19	chr11;chr11;chr11;chr11;chr11;chr11;chr11;chr11;chr11;chr11;chr11;chr11;chr11;chr11;chr11;chr11;chr11;chr11;chr11;chr11;chr11;chr11;chr11;chr11;chr11;chr11;chr11;chr11;chr11;chr11;chr11;chr11;chr11;chr11;chr11;chr11;chr11;chr11;chr11;chr11;chr11;chr11;chr11;chr11;chr11;chr11;chr11;chr11;chr11;chr11;chr11;chr11;chr11;chr11;chr11;chr11;chr11;chr11;chr11;chr11;chr11;chr11;chr11;chr11;chr11;chr11;chr11;chr11;chr11;chr11;chr11;chr11;chr11;chr11;chr11;chr11;chr11;chr11;chr11;chr11;chr11;chr11;chr11;chr11;chr11;chr11;chr11;chr11;chr11;chr11;chr11;chr11;chr11;chr11;chr11;chr11;chr11;chr11;chr11;chr11;chr11	49737578;49737578;49737578;49737580;49737598;49737720;49745040;49745040;49745040;49745040;49745040;49745040;49745040;49745057;49745084;49745084;49745564;49754371;49754371;49754371;49754371;49754371;49754371;49754371;49754371;49754371;49754371;49757810;49757810;49757810;49757810;49757810;49757810;49757810;49757810;49757810;49757810;49759999;49759999;49759999;49759999;49759999;49759999;49759999;49759999;49759999;49760039;49763561;49763561;49763561;49763561;49763561;49763561;49763561;49763561;49763561;49763561;49764663;49764663;49764663;49764663;49765091;49765091;49765091;49765091;49765091;49769058;49769058;49769058;49769058;49769058;49769058;49769058;49770529;49770529;49770529;49770529;49770529;49770529;49770529;49772046;49772046;49772046;49772046;49772046;49772046;49772046;49772958;49772958;49772958;49772958;49772958;49772958;49772958;49773969;49773969;49773969;49773969;49773974;49773974;49773974	49737802;49737802;49737802;49737802;49737802;49737802;49745209;49745209;49745209;49745209;49745209;49745209;49745209;49745209;49745209;49745209;49745804;49754500;49754500;49754500;49754500;49754500;49754500;49754500;49754500;49754500;49754500;49757868;49757868;49757868;49757868;49757868;49757868;49757868;49757868;49757868;49757868;49760137;49760137;49760137;49760137;49760137;49760137;49760137;49760137;49760137;49760137;49763726;49763726;49763726;49763726;49764224;49763726;49763726;49763726;49763726;49763726;49764734;49764734;49764734;49764734;49765152;49765162;49766453;49765162;49765162;49769240;49769240;49769240;49769240;49769240;49769240;49769240;49770653;49770653;49770653;49770653;49770653;49770653;49770653;49772109;49772109;49772109;49772109;49772109;49772109;49772109;49773026;49773026;49773026;49773026;49773026;49773026;49773026;49774137;49777238;49777248;49777248;49774137;49777248;49777248	+;+;+;+;+;+;+;+;+;+;+;+;+;+;+;+;+;+;+;+;+;+;+;+;+;+;+;+;+;+;+;+;+;+;+;+;+;+;+;+;+;+;+;+;+;+;+;+;+;+;+;+;+;+;+;+;+;+;+;+;+;+;+;+;+;+;+;+;+;+;+;+;+;+;+;+;+;+;+;+;+;+;+;+;+;+;+;+;+;+;+;+;+;+;+;+;+;+;+;+;+	6784	653	544	832	783	556	523	665	542
ENSMUSG00000123834.1	chr11;chr11	49768765;49769480	49769219;49769721	-;-	697	0	1	0	0	0	0	0	0
ENSMUSG00002074879.1	chr11	49786558	49786672	+	115	0	0	0	0	0	0	0	0
ENSMUSG00000020374.17	chr11;chr11;chr11;chr11;chr11;chr11;chr11;chr11;chr11;chr11;chr11;chr11;chr11;chr11;chr11;chr11;chr11;chr11;chr11;chr11;chr11;chr11;chr11;chr11;chr11;chr11;chr11;chr11;chr11;chr11;chr11;chr11;chr11;chr11;chr11;chr11;chr11;chr11;chr11;chr11;chr11;chr11;chr11;chr11;chr11;chr11;chr11;chr11	49792662;49792682;49792988;49847861;49847861;49847861;49848190;49848190;49849427;49849427;49849427;49851225;49851225;49851225;49851981;49851981;49851981;49854612;49858164;49858164;49858164;49858164;49860323;49860323;49860323;49860323;49860871;49860871;49860871;49860871;49861033;49861033;49861033;49861033;49862196;49862196;49862196;49862196;49866454;49866454;49866454;49866454;49869235;49869235;49869235;49870322;49870322;49870322	49792794;49792794;49793483;49848043;49848043;49848043;49848312;49848312;49849564;49849564;49849564;49851425;49851425;49851425;49852055;49852055;49852055;49854663;49858253;49858253;49858253;49858253;49860425;49860425;49860425;49860425;49860950;49860950;49860950;49860950;49861128;49861128;49861128;49861128;49862291;49862291;49862291;49862291;49866577;49866577;49866577;49866577;49869307;49869307;49869307;49871821;49871042;49871049	+;+;+;+;+;+;+;+;+;+;+;+;+;+;+;+;+;+;+;+;+;+;+;+;+;+;+;+;+;+;+;+;+;+;+;+;+;+;+;+;+;+;+;+;+;+;+;+	3563	5	0	0	0	0	0	0	0
ENSMUSG00000131409.1	chr11;chr11	49873869;49889856	49874046;49889972	+;+	295	0	0	0	0	0	0	0	0
ENSMUSG00000131448.1	chr11;chr11	49883272;49884347	49883473;49884476	+;+	332	0	0	0	0	0	0	0	0
ENSMUSG00000134539.1	chr11;chr11;chr11	49898001;49905078;49907279	49898235;49905227;49907433	-;-;-	540	0	0	0	0	0	0	0	0
ENSMUSG00000131287.1	chr11	49915805	49916057	+	253	0	3	2	6	3	0	2	0
ENSMUSG00000020376.18	chr11;chr11;chr11;chr11;chr11;chr11;chr11;chr11;chr11;chr11;chr11;chr11;chr11;chr11;chr11;chr11;chr11;chr11;chr11;chr11;chr11;chr11;chr11;chr11;chr11;chr11;chr11;chr11	49916173;49916174;49916175;49943603;49943603;49943603;49961998;49961998;49961998;49976568;49976568;49976568;49978206;49978206;49978206;49984501;49984550;49984550;49984550;49986603;49986603;49986603;49986603;49990073;49995376;49995376;49995376;50009872	49916474;49916474;49916474;49943797;49943797;49943797;49962248;49962248;49962248;49976639;49976639;49976639;49978288;49978288;49978288;49984646;49984646;49984646;49984646;49986807;49986807;49986807;49986807;49990166;49995585;49995580;49995585;50016546	+;+;+;+;+;+;+;+;+;+;+;+;+;+;+;+;+;+;+;+;+;+;+;+;+;+;+;+	8233	1067	1238	1388	1238	1105	950	1050	931
ENSMUSG00000065417.3	chr11	49960529	49960626	+	98	0	0	0	0	0	0	0	0
ENSMUSG00000084302.2	chr11	50017734	50018745	-	1012	0	0	0	0	0	0	0	0
ENSMUSG00000036644.16	chr11;chr11;chr11;chr11;chr11;chr11;chr11;chr11;chr11;chr11;chr11;chr11;chr11;chr11;chr11;chr11;chr11;chr11;chr11;chr11;chr11;chr11;chr11;chr11;chr11;chr11;chr11;chr11;chr11;chr11;chr11;chr11;chr11;chr11;chr11;chr11;chr11;chr11;chr11;chr11;chr11;chr11;chr11;chr11;chr11;chr11;chr11;chr11;chr11;chr11;chr11;chr11;chr11;chr11;chr11;chr11;chr11;chr11;chr11;chr11;chr11	50022223;50022223;50022229;50022689;50026254;50026652;50026652;50026652;50026652;50031210;50031210;50031210;50031210;50035854;50035854;50036010;50036930;50036930;50037399;50038848;50038848;50038848;50038959;50040529;50040529;50040529;50040529;50040529;50042146;50042146;50042146;50042749;50042749;50043451;50043451;50045913;50045913;50047572;50047572;50049244;50049244;50049489;50049489;50050470;50050470;50052282;50052282;50052490;50052873;50052873;50052873;50054652;50054652;50054652;50054989;50058996;50058996;50059523;50059523;50061524;50061524	50022383;50022383;50022383;50023014;50026516;50026762;50026762;50026762;50026762;50031285;50031395;50031328;50031328;50036082;50036082;50036082;50037188;50037188;50037467;50039055;50039055;50039055;50039055;50040792;50041033;50040741;50040741;50040741;50042268;50042307;50042307;50042899;50042899;50043665;50043665;50046030;50046030;50047857;50047857;50049373;50049373;50049587;50049587;50050538;50050538;50052522;50052522;50052522;50052938;50052938;50052938;50054922;50054723;50054723;50055039;50059052;50059052;50059629;50059629;50063612;50062857	+;+;+;+;+;+;+;+;+;+;+;+;+;+;+;+;+;+;+;+;+;+;+;+;+;+;+;+;+;+;+;+;+;+;+;+;+;+;+;+;+;+;+;+;+;+;+;+;+;+;+;+;+;+;+;+;+;+;+;+;+	6429	723	723	406	263	715	576	262	339
ENSMUSG00000085192.3	chr11;chr11;chr11;chr11;chr11	50024892;50024892;50025757;50030309;50030309	50025302;50025302;50025831;50030555;50030571	-;-;-;-;-	749	7	2	1	4	0	0	1	5
ENSMUSG00000020381.11	chr11;chr11;chr11;chr11;chr11;chr11;chr11;chr11;chr11;chr11;chr11;chr11;chr11;chr11;chr11;chr11	50065271;50065676;50065734;50067654;50067654;50067654;50068503;50073319;50073319;50078371;50085035;50085035;50087771;50087771;50088446;50090363	50065374;50065778;50065778;50067713;50067713;50067713;50069175;50073407;50073407;50078490;50085110;50085110;50087851;50087919;50088530;50090942	+;+;+;+;+;+;+;+;+;+;+;+;+;+;+;+	2039	14	26	17	9	9	20	10	23
ENSMUSG00000015837.16	chr11;chr11;chr11;chr11;chr11;chr11;chr11;chr11;chr11;chr11;chr11;chr11;chr11;chr11;chr11;chr11;chr11;chr11;chr11;chr11;chr11;chr11;chr11;chr11;chr11;chr11;chr11;chr11;chr11;chr11;chr11;chr11;chr11	50090193;50090979;50090994;50091438;50093139;50093226;50093226;50093270;50093340;50093641;50093641;50093641;50093641;50093641;50093660;50096506;50096850;50096850;50096850;50096850;50097987;50097987;50097987;50097987;50098234;50098234;50098234;50098648;50098648;50098648;50101380;50101380;50101380	50091774;50091774;50091774;50091739;50093421;50093256;50093421;50093421;50093421;50093861;50093945;50093781;50093861;50093861;50093861;50096930;50096927;50096930;50096930;50096930;50098146;50098128;50098128;50098128;50098463;50098463;50098463;50098743;50098743;50098743;50101592;50101654;50101618	-;-;-;-;-;-;-;-;-;-;-;-;-;-;-;-;-;-;-;-;-;-;-;-;-;-;-;-;-;-;-;-;-	3356	2913	2759	1448	1111	1894	1826	974	958
ENSMUSG00000036620.15	chr11;chr11;chr11;chr11;chr11;chr11;chr11;chr11;chr11;chr11;chr11;chr11;chr11;chr11;chr11;chr11;chr11;chr11;chr11;chr11;chr11;chr11;chr11;chr11;chr11;chr11;chr11;chr11;chr11;chr11;chr11;chr11;chr11;chr11;chr11;chr11;chr11	50101717;50116162;50121507;50121507;50121567;50121575;50121788;50121788;50121788;50121788;50122018;50122018;50122566;50122566;50122566;50122851;50122851;50123134;50123134;50123391;50123391;50123772;50124103;50124291;50124291;50124850;50124910;50124910;50125071;50125071;50125071;50125237;50125237;50125237;50125433;50125433;50125433	50101857;50116566;50121692;50121692;50121692;50121692;50122151;50121928;50121926;50121928;50122151;50122151;50122594;50122612;50122612;50122964;50122964;50123209;50123209;50123505;50123505;50123902;50124210;50124484;50124484;50124988;50124988;50124988;50125158;50125158;50125158;50125349;50125349;50125349;50125744;50125930;50125930	+;+;+;+;+;+;+;+;+;+;+;+;+;+;+;+;+;+;+;+;+;+;+;+;+;+;+;+;+;+;+;+;+;+;+;+;+	2719	253	215	273	231	231	227	291	339
ENSMUSG00000130881.1	chr11;chr11;chr11;chr11	50114941;50114941;50115540;50115641	50115438;50115438;50115801;50115798	-;-;-;-	760	4	0	0	0	0	3	1	4
ENSMUSG00000098474.3	chr11	50123072	50123133	+	62	0	0	0	0	0	0	0	0
ENSMUSG00000020377.16	chr11;chr11;chr11;chr11;chr11;chr11;chr11;chr11;chr11;chr11;chr11;chr11;chr11;chr11;chr11;chr11;chr11;chr11;chr11;chr11;chr11;chr11;chr11;chr11;chr11;chr11;chr11;chr11;chr11;chr11;chr11;chr11	50127288;50127296;50127299;50127299;50127299;50127299;50127311;50127844;50127844;50127844;50127844;50127844;50127844;50127844;50128021;50128021;50128021;50128021;50128021;50128021;50128021;50128168;50128168;50128168;50128168;50128168;50128251;50129205;50129205;50129205;50129205;50129205	50127539;50127428;50127539;50127539;50127428;50127539;50127539;50127925;50127925;50127925;50127925;50127925;50127925;50127925;50128091;50128091;50128091;50128267;50128091;50128091;50128091;50128267;50128250;50128250;50128384;50128267;50128461;50129443;50129343;50129322;50129359;50129298	-;-;-;-;-;-;-;-;-;-;-;-;-;-;-;-;-;-;-;-;-;-;-;-;-;-;-;-;-;-;-;-	1014	3	3	2	6	5	5	9	9
ENSMUSG00000097887.4	chr11;chr11;chr11;chr11;chr11;chr11;chr11;chr11;chr11	50127780;50127836;50127839;50128168;50154028;50175243;50175243;50178979;50179238	50128206;50128206;50128206;50128206;50154211;50175570;50175421;50179666;50179666	+;+;+;+;+;+;+;+;+	1627	8	3	1	0	12	4	7	2
ENSMUSG00000130844.1	chr11	50142936	50144367	-	1432	0	0	0	0	0	0	0	0
ENSMUSG00000050567.17	chr11;chr11;chr11;chr11;chr11;chr11;chr11;chr11;chr11	50146461;50146461;50151804;50154077;50154077;50156422;50156422;50182553;50182553	50149655;50149655;50151900;50154310;50154310;50157837;50157837;50182631;50183138	-;-;-;-;-;-;-;-;-	5528	30	22	18	17	32	23	12	9
ENSMUSG00000130772.1	chr11;chr11;chr11;chr11	50183290;50183298;50188777;50188952	50183429;50183429;50189143;50189141	+;+;+;+	507	1	2	0	3	0	0	2	0
ENSMUSG00000020368.16	chr11;chr11;chr11;chr11;chr11;chr11;chr11;chr11;chr11;chr11;chr11;chr11;chr11;chr11;chr11;chr11;chr11;chr11;chr11;chr11;chr11;chr11;chr11;chr11;chr11;chr11;chr11;chr11;chr11;chr11;chr11;chr11;chr11;chr11;chr11;chr11;chr11;chr11;chr11	50184788;50185294;50187026;50187885;50187885;50187885;50188101;50188101;50188101;50188191;50188944;50188944;50188944;50188944;50189665;50189956;50189956;50189956;50191725;50191725;50191725;50192585;50192585;50195153;50195153;50198297;50198297;50199137;50199137;50199615;50199615;50201199;50201199;50201621;50201621;50202431;50202431;50216320;50216320	50187162;50187162;50187162;50187964;50187964;50187964;50188221;50188221;50188221;50188221;50189146;50189063;50189063;50189063;50190171;50190171;50190205;50190171;50191817;50191881;50191881;50192698;50192698;50195342;50195342;50198489;50198489;50199218;50199218;50199756;50199756;50201257;50201257;50201694;50201694;50202611;50202607;50216500;50216500	-;-;-;-;-;-;-;-;-;-;-;-;-;-;-;-;-;-;-;-;-;-;-;-;-;-;-;-;-;-;-;-;-;-;-;-;-;-;-	4693	3669	3127	6074	5361	4038	3768	5008	4780
ENSMUSG00000132076.1	chr11	50216537	50217019	-	483	0	0	0	0	0	0	0	0
ENSMUSG00000120045.2	chr11;chr11;chr11;chr11;chr11;chr11;chr11;chr11;chr11;chr11;chr11;chr11;chr11;chr11;chr11;chr11;chr11;chr11;chr11	50216664;50216673;50216677;50216706;50216707;50216714;50216784;50217700;50217700;50217700;50217700;50217700;50217700;50217870;50217870;50224045;50262291;50262522;50263464	50216879;50216879;50218525;50216879;50216907;50216879;50216907;50217764;50217962;50217764;50218521;50217764;50217764;50217983;50218015;50224623;50262366;50262648;50263594	+;+;+;+;+;+;+;+;+;+;+;+;+;+;+;+;+;+;+	2775	3	6	1	7	1	9	1	11
ENSMUSG00000082545.2	chr11	50238455	50238716	+	262	0	0	0	0	0	0	0	0
ENSMUSG00000132039.1	chr11;chr11;chr11;chr11;chr11;chr11;chr11;chr11;chr11;chr11;chr11;chr11;chr11;chr11	50245168;50245172;50245172;50246145;50246152;50248285;50249051;50249051;50249051;50249051;50250315;50250315;50250315;50250315	50245276;50245276;50245276;50246423;50246423;50248364;50249276;50249276;50249279;50249276;50250446;50250509;50250509;50250446	-;-;-;-;-;-;-;-;-;-;-;-;-;-	892	0	0	0	0	0	0	0	0
ENSMUSG00000050087.5	chr11;chr11	50248588;50249867	50248630;50250526	+;+	703	0	0	0	0	0	0	1	0
ENSMUSG00000076450.3	chr11	50248612	50248706	-	95	0	0	0	0	0	0	0	0
ENSMUSG00000131997.1	chr11;chr11;chr11;chr11;chr11	50262252;50262255;50266546;50267584;50267712	50262559;50262559;50267847;50267830;50267835	-;-;-;-;-	1610	0	0	0	0	0	0	0	0
ENSMUSG00000007850.17	chr11;chr11;chr11;chr11;chr11;chr11;chr11;chr11;chr11;chr11;chr11;chr11;chr11;chr11;chr11;chr11;chr11;chr11;chr11;chr11;chr11;chr11;chr11;chr11;chr11;chr11;chr11;chr11;chr11;chr11;chr11;chr11;chr11;chr11;chr11;chr11;chr11;chr11;chr11;chr11;chr11;chr11;chr11;chr11;chr11;chr11;chr11;chr11;chr11;chr11;chr11;chr11;chr11;chr11;chr11;chr11;chr11;chr11;chr11;chr11;chr11;chr11;chr11;chr11;chr11;chr11;chr11;chr11;chr11;chr11;chr11;chr11;chr11;chr11;chr11;chr11;chr11;chr11;chr11;chr11;chr11;chr11;chr11;chr11;chr11;chr11;chr11;chr11;chr11;chr11;chr11;chr11;chr11;chr11;chr11;chr11;chr11;chr11;chr11;chr11;chr11;chr11;chr11;chr11;chr11;chr11;chr11;chr11;chr11;chr11;chr11;chr11;chr11;chr11;chr11;chr11;chr11;chr11;chr11;chr11;chr11	50267817;50268141;50268546;50268578;50268592;50268596;50268596;50268596;50269118;50269118;50269118;50269118;50269118;50269118;50269118;50269118;50269118;50269118;50269128;50270295;50270295;50270295;50270295;50270295;50270295;50270295;50270295;50270295;50270295;50270295;50270648;50270648;50270648;50270648;50270648;50270648;50270648;50270648;50270696;50271653;50272286;50272286;50272286;50272286;50272286;50272286;50273364;50273364;50273364;50273364;50273364;50273364;50273627;50273627;50273627;50273627;50273627;50273627;50273627;50273755;50273755;50273755;50273755;50273755;50273755;50273755;50273774;50273914;50274006;50274006;50274006;50274006;50274006;50274006;50274006;50274006;50274006;50274069;50274507;50274507;50274507;50274507;50274507;50274507;50274507;50274507;50274507;50274639;50274658;50274658;50274658;50274658;50274658;50274658;50274658;50274658;50275471;50275471;50275471;50275471;50275471;50275471;50275471;50275471;50275471;50275790;50275968;50275968;50275968;50275968;50275968;50275968;50276604;50276604;50276604;50276604;50276604;50276604;50276604;50276604;50276604	50267974;50268267;50268629;50268629;50268629;50268629;50268629;50268629;50269254;50269254;50269254;50269254;50269254;50269254;50269254;50269254;50269254;50269254;50269254;50270450;50270450;50270791;50271017;50270450;50270450;50270395;50270450;50270450;50270450;50270450;50270791;50270791;50270791;50273542;50270791;50273542;50270791;50270791;50270791;50271797;50272964;50272424;50272424;50272424;50272424;50272424;50273542;50273542;50273433;50273542;50273542;50273542;50273698;50273698;50273698;50273698;50273698;50273698;50273698;50273888;50273888;50273888;50273888;50273888;50273888;50273888;50273888;50274141;50274141;50274141;50274141;50274141;50274019;50274141;50274141;50274141;50274141;50274141;50275087;50274596;50274860;50274566;50274566;50274566;50274566;50274566;50274566;50274747;50274747;50274717;50274747;50274747;50274747;50274747;50274747;50274747;50275520;50275563;50275563;50275563;50275563;50275563;50275563;50275563;50275563;50276017;50276017;50276017;50276017;50276017;50276017;50276017;50277216;50277052;50277148;50276750;50277355;50276748;50277355;50277354;50277355	+;+;+;+;+;+;+;+;+;+;+;+;+;+;+;+;+;+;+;+;+;+;+;+;+;+;+;+;+;+;+;+;+;+;+;+;+;+;+;+;+;+;+;+;+;+;+;+;+;+;+;+;+;+;+;+;+;+;+;+;+;+;+;+;+;+;+;+;+;+;+;+;+;+;+;+;+;+;+;+;+;+;+;+;+;+;+;+;+;+;+;+;+;+;+;+;+;+;+;+;+;+;+;+;+;+;+;+;+;+;+;+;+;+;+;+;+;+;+;+;+	5842	813	636	833	822	795	610	751	758
ENSMUSG00000020375.10	chr11;chr11;chr11;chr11;chr11;chr11;chr11;chr11;chr11;chr11;chr11;chr11;chr11;chr11;chr11;chr11;chr11;chr11;chr11;chr11;chr11;chr11;chr11;chr11;chr11;chr11;chr11;chr11;chr11;chr11;chr11	50280113;50280200;50281121;50282846;50285748;50288471;50289198;50292265;50295281;50297194;50298650;50298666;50298735;50301393;50301393;50301393;50305344;50305344;50305344;50307067;50307067;50308011;50308011;50310448;50310448;50311204;50311204;50312457;50312457;50312743;50321611	50280785;50280574;50281198;50282894;50285842;50288600;50289317;50292362;50295448;50297310;50298751;50298751;50298751;50301462;50301462;50301462;50305409;50305402;50305409;50307128;50307128;50308134;50308134;50310549;50310549;50311321;50311321;50312630;50312630;50312818;50321952	-;-;-;-;-;-;-;-;-;-;-;-;-;-;-;-;-;-;-;-;-;-;-;-;-;-;-;-;-;-;-	2764	278	254	88	101	237	264	108	85
ENSMUSG00000127186.1	chr11;chr11	50367168;50371662	50367404;50372000	+;+	576	0	0	0	0	0	0	0	0
ENSMUSG00002074926.1	chr11	50401729	50402004	-	276	0	0	0	0	0	0	0	0
ENSMUSG00000138093.1	chr11;chr11;chr11;chr11;chr11;chr11;chr11;chr11;chr11;chr11;chr11;chr11;chr11;chr11;chr11;chr11;chr11;chr11;chr11;chr11;chr11;chr11;chr11;chr11;chr11;chr11;chr11;chr11;chr11;chr11;chr11;chr11;chr11;chr11;chr11;chr11;chr11	50418999;50419049;50419279;50419388;50434952;50434952;50436148;50436215;50436258;50436262;50436279;50436363;50436392;50437007;50437046;50437046;50437046;50437074;50437116;50437323;50437323;50437323;50437323;50437323;50437323;50437323;50437323;50437323;50437466;50437850;50439095;50439095;50439098;50439372;50439372;50439372;50439372	50419064;50419511;50419511;50419511;50435050;50435050;50436333;50436333;50436333;50436333;50436333;50436688;50436688;50437199;50437199;50437199;50437199;50437199;50437199;50437664;50437461;50437664;50437664;50437658;50437666;50437664;50437666;50437668;50438018;50439236;50439236;50439236;50439236;50439856;50439856;50441541;50439852	+;+;+;+;+;+;+;+;+;+;+;+;+;+;+;+;+;+;+;+;+;+;+;+;+;+;+;+;+;+;+;+;+;+;+;+;+	5401	0	0	0	0	0	0	0	0
ENSMUSG00000085564.2	chr11;chr11	50490125;50493177	50491834;50493275	-;-	1809	0	0	0	1	0	0	0	0
ENSMUSG00000036545.10	chr11;chr11;chr11;chr11;chr11;chr11;chr11;chr11;chr11;chr11;chr11;chr11;chr11;chr11;chr11;chr11;chr11;chr11;chr11;chr11;chr11;chr11;chr11;chr11;chr11;chr11;chr11;chr11;chr11;chr11;chr11;chr11;chr11;chr11;chr11;chr11;chr11;chr11;chr11;chr11;chr11;chr11;chr11;chr11;chr11;chr11;chr11;chr11	50492911;50492911;50494064;50494064;50558818;50558818;50627993;50627993;50647523;50647523;50664044;50664044;50666141;50666141;50666946;50666946;50667006;50667449;50667449;50667449;50667692;50667958;50667958;50670520;50670520;50672532;50672532;50672597;50673525;50675430;50675430;50676375;50676375;50677413;50677413;50678016;50678016;50679482;50679482;50682630;50682630;50683473;50683473;50686145;50686145;50687266;50687266;50694396	50493126;50493126;50494458;50494458;50558977;50558977;50628195;50628195;50647606;50647606;50664200;50664200;50666246;50666246;50667089;50667089;50667089;50667581;50667581;50667581;50667842;50668071;50668071;50670665;50670665;50672707;50672707;50672707;50673625;50675563;50675563;50676498;50676498;50677493;50677493;50678182;50678182;50679641;50679641;50682762;50682762;50683680;50683680;50686274;50686274;50687355;50689173;50698400	+;+;+;+;+;+;+;+;+;+;+;+;+;+;+;+;+;+;+;+;+;+;+;+;+;+;+;+;+;+;+;+;+;+;+;+;+;+;+;+;+;+;+;+;+;+;+;+	9336	0	0	0	0	0	0	0	0
ENSMUSG00000140242.1	chr11;chr11;chr11	50592496;50595002;50596110	50592593;50595165;50596163	-;-;-	316	0	0	0	0	0	0	0	0
ENSMUSG00000127182.1	chr11;chr11;chr11;chr11;chr11	50596280;50596299;50599610;50602056;50602056	50596466;50596466;50599708;50602394;50602389	+;+;+;+;+	625	0	0	0	0	0	0	0	0
ENSMUSG00000087080.3	chr11;chr11	50608217;50609533	50608803;50609742	-;-	797	0	0	0	0	0	0	0	0
ENSMUSG00000085902.2	chr11;chr11;chr11;chr11;chr11;chr11	50610909;50614535;50614980;50615628;50615838;50616067	50612027;50614635;50615082;50615743;50615951;50616371	-;-;-;-;-;-	1858	0	0	0	0	0	0	0	0
ENSMUSG00000123082.1	chr11;chr11;chr11;chr11	50646937;50647447;50648278;50648903	50647338;50647638;50649032;50649032	-;-;-;-	1349	0	0	0	0	0	0	0	0
ENSMUSG00002076575.1	chr11	50700478	50700590	+	113	0	0	0	0	0	0	0	0
ENSMUSG00000044807.14	chr11;chr11;chr11;chr11;chr11;chr11;chr11;chr11;chr11;chr11;chr11;chr11;chr11;chr11;chr11;chr11	50701913;50705391;50707946;50707946;50708020;50708116;50708620;50708636;50708636;50717103;50717253;50717253;50717253;50718406;50718406;50718406	50706820;50706820;50708038;50708038;50708038;50708186;50708762;50708762;50708762;50717337;50717337;50717285;50717337;50718551;50718513;50718517	-;-;-;-;-;-;-;-;-;-;-;-;-;-;-;-	5596	60	50	151	156	44	30	83	80
ENSMUSG00000044296.11	chr11;chr11;chr11;chr11;chr11;chr11;chr11;chr11;chr11;chr11;chr11;chr11;chr11;chr11	50722858;50722862;50722910;50728737;50728737;50728737;50729237;50729237;50731353;50731353;50731353;50732197;50732197;50732197	50724798;50724798;50724798;50728832;50728832;50728832;50729363;50729363;50731417;50731419;50731419;50732373;50732379;50732379	-;-;-;-;-;-;-;-;-;-;-;-;-;-	2414	21	10	25	0	14	13	11	17
ENSMUSG00000000617.15	chr11;chr11;chr11;chr11;chr11;chr11;chr11;chr11;chr11;chr11;chr11;chr11;chr11;chr11;chr11;chr11;chr11;chr11;chr11;chr11;chr11;chr11;chr11;chr11;chr11;chr11;chr11;chr11;chr11	50741512;50741512;50741813;50741958;50741958;50744017;50744017;50744792;50744792;50746511;50746511;50747651;50747784;50747784;50748027;50748027;50748027;50750084;50750084;50750084;50750321;50750321;50750321;50753804;50753804;50753804;50755288;50755288;50755288	50741666;50741666;50742454;50743265;50742454;50744233;50744233;50744927;50744927;50746665;50746665;50747924;50747924;50747924;50748227;50748227;50748227;50750229;50750229;50750229;50750944;50750944;50750944;50754115;50754115;50754115;50757004;50757035;50757033	+;+;+;+;+;+;+;+;+;+;+;+;+;+;+;+;+;+;+;+;+;+;+;+;+;+;+;+;+	5421	0	0	0	0	0	0	0	0
ENSMUSG00000086226.2	chr11;chr11	50742159;50743345	50742757;50743409	-;-	664	0	0	0	0	0	0	0	0
ENSMUSG00000048728.16	chr11;chr11;chr11;chr11;chr11;chr11;chr11;chr11;chr11;chr11;chr11;chr11;chr11;chr11;chr11;chr11;chr11;chr11;chr11;chr11;chr11;chr11;chr11;chr11;chr11;chr11;chr11;chr11;chr11;chr11;chr11	50763547;50763547;50763547;50764988;50768709;50768870;50768870;50768870;50768870;50768921;50774011;50774011;50774011;50774011;50774512;50774512;50774512;50774512;50777000;50777196;50777196;50777196;50777196;50777196;50777196;50778193;50778220;50778220;50778220;50778220;50778220	50765114;50765114;50765114;50765114;50768758;50768932;50768932;50768932;50768932;50768932;50774103;50774103;50774103;50774103;50774638;50774638;50774638;50774638;50777105;50777325;50777325;50777325;50777325;50777325;50777325;50778270;50778478;50778357;50778478;50778478;50778328	-;-;-;-;-;-;-;-;-;-;-;-;-;-;-;-;-;-;-;-;-;-;-;-;-;-;-;-;-;-;-	2423	1	0	4	0	8	1	0	0
ENSMUSG00000049321.18	chr11;chr11;chr11;chr11;chr11;chr11;chr11;chr11;chr11;chr11;chr11;chr11;chr11;chr11;chr11;chr11;chr11;chr11;chr11;chr11;chr11;chr11;chr11;chr11;chr11;chr11;chr11;chr11;chr11;chr11;chr11;chr11;chr11	50789539;50789539;50789886;50792074;50796011;50796433;50796817;50796913;50796913;50796913;50796913;50801263;50801263;50801263;50801263;50801263;50801263;50801533;50801533;50801577;50801577;50801577;50801577;50803107;50803107;50803107;50803107;50803107;50806936;50806936;50806936;50806936;50806936	50792118;50792118;50792118;50792118;50796984;50796513;50796984;50796984;50796984;50796984;50796984;50801355;50801352;50801355;50801352;50801352;50801352;50801703;50801703;50801703;50801722;50801703;50801637;50803231;50803231;50803231;50803228;50803228;50806961;50806979;50806958;50806992;50806969	-;-;-;-;-;-;-;-;-;-;-;-;-;-;-;-;-;-;-;-;-;-;-;-;-;-;-;-;-;-;-;-;-	4019	60	88	109	87	94	35	70	72
ENSMUSG00000020335.14	chr11;chr11;chr11;chr11;chr11;chr11;chr11;chr11;chr11;chr11;chr11;chr11	50812650;50813118;50819391;50819391;50819391;50820204;50820204;50820204;50821044;50821728;50821728;50822332	50814667;50814667;50819486;50819486;50819486;50820330;50820330;50820330;50821476;50821760;50821812;50822460	-;-;-;-;-;-;-;-;-;-;-;-	2888	12	22	25	11	9	18	3	7
ENSMUSG00000072983.5	chr11;chr11;chr11;chr11	50831538;50832525;50834288;50834429	50833579;50833579;50834568;50834592	-;-;-;-	2347	0	0	0	0	0	0	0	0
ENSMUSG00000044542.4	chr11;chr11;chr11;chr11;chr11;chr11;chr11	50841633;50842019;50842853;50842853;50843041;50844123;50844127	50842071;50842071;50843281;50843076;50843076;50844592;50844578	-;-;-;-;-;-;-	1338	0	0	0	0	0	0	0	0
ENSMUSG00000083542.3	chr11	50849775	50850775	+	1001	0	0	0	0	0	0	0	0
ENSMUSG00000050343.3	chr11;chr11;chr11;chr11	50857357;50859236;50859845;50859847	50857471;50859348;50863940;50860794	+;+;+;+	4324	0	0	0	0	0	0	0	0
ENSMUSG00000082074.2	chr11	50867557	50870891	+	3335	0	0	0	0	0	0	0	0
ENSMUSG00000061952.7	chr11;chr11;chr11;chr11;chr11	50872794;50872901;50875485;50875528;50875528	50872890;50873448;50876547;50877420;50877420	+;+;+;+;+	2581	0	0	0	0	0	0	0	0
ENSMUSG00000083825.3	chr11	50882618	50883572	+	955	0	0	0	0	0	0	0	0
ENSMUSG00000060918.3	chr11;chr11;chr11	50894423;50897799;50897801	50894536;50900503;50898724	+;+;+	2819	0	0	0	0	0	0	0	0
ENSMUSG00000059397.3	chr11;chr11;chr11;chr11;chr11	50905063;50905184;50917812;50917812;50917831	50905516;50905371;50922405;50922405;50918772	+;+;+;+;+	5048	0	0	0	0	0	0	0	0
ENSMUSG00000057890.6	chr11	50938936	50939877	+	942	0	0	0	0	0	0	0	0
ENSMUSG00000020364.15	chr11;chr11;chr11;chr11;chr11;chr11;chr11;chr11;chr11;chr11;chr11;chr11;chr11;chr11;chr11;chr11;chr11;chr11;chr11;chr11	50950084;50950086;50950121;50950613;50950613;50950642;50950899;50950949;50951687;50951687;50951687;50951687;50952227;50952230;50952230;50952230;50960050;50960050;50960050;50960050	50950229;50950229;50950229;50950898;50950868;50950981;50950981;50950981;50951813;50951813;50951813;50951813;50952325;50952325;50952325;50952325;50961561;50963626;50961512;50962189	+;+;+;+;+;+;+;+;+;+;+;+;+;+;+;+;+;+;+;+	4318	18	64	31	0	11	23	9	0
ENSMUSG00000072982.3	chr11;chr11;chr11;chr11;chr11;chr11;chr11;chr11;chr11;chr11;chr11;chr11;chr11;chr11;chr11;chr11;chr11;chr11;chr11;chr11;chr11;chr11	50975532;50975534;50976328;50976332;50976370;50976376;50977614;50981436;50981436;50981436;50981436;50981436;50981436;50981609;50981609;50981609;50981609;50981609;50981609;50982324;50982324;50982324	50975973;50975973;50976502;50976502;50976502;50976502;50977657;50981471;50981471;50981471;50981471;50981471;50981471;50982664;50981827;50981814;50982666;50981827;50982671;50982666;50982664;50982664	+;+;+;+;+;+;+;+;+;+;+;+;+;+;+;+;+;+;+;+;+;+	1760	0	0	0	0	0	0	0	0
ENSMUSG00000080918.2	chr11;chr11;chr11;chr11;chr11	50989838;51001412;51002658;51003236;51003817	50990067;51001642;51002681;51003350;51004027	-;-;-;-;-	811	0	0	0	0	0	0	0	0
ENSMUSG00000083156.2	chr11;chr11	50997458;50997974	50997968;50998696	+;+	1234	0	0	0	0	0	0	0	0
ENSMUSG00000083312.2	chr11	51033359	51034294	+	936	0	0	0	0	0	0	0	0
ENSMUSG00000086646.10	chr11;chr11;chr11;chr11;chr11;chr11;chr11;chr11;chr11;chr11;chr11;chr11;chr11;chr11;chr11;chr11;chr11;chr11;chr11;chr11;chr11;chr11;chr11;chr11;chr11;chr11;chr11;chr11;chr11;chr11;chr11;chr11;chr11;chr11;chr11;chr11;chr11;chr11;chr11;chr11;chr11;chr11;chr11;chr11;chr11;chr11;chr11;chr11;chr11;chr11;chr11;chr11;chr11;chr11;chr11;chr11;chr11;chr11;chr11;chr11;chr11;chr11;chr11;chr11;chr11;chr11;chr11;chr11;chr11;chr11;chr11;chr11;chr11;chr11;chr11;chr11;chr11;chr11;chr11;chr11;chr11;chr11;chr11;chr11;chr11;chr11;chr11;chr11;chr11;chr11;chr11;chr11;chr11;chr11;chr11;chr11;chr11;chr11;chr11;chr11;chr11;chr11;chr11;chr11;chr11;chr11;chr11;chr11;chr11;chr11;chr11;chr11;chr11;chr11;chr11;chr11;chr11;chr11;chr11;chr11;chr11;chr11;chr11;chr11;chr11;chr11;chr11;chr11;chr11;chr11;chr11;chr11;chr11;chr11;chr11;chr11;chr11;chr11;chr11;chr11;chr11;chr11;chr11;chr11;chr11;chr11;chr11;chr11;chr11;chr11;chr11;chr11;chr11;chr11;chr11;chr11;chr11;chr11;chr11;chr11;chr11;chr11;chr11;chr11;chr11;chr11;chr11;chr11;chr11;chr11;chr11;chr11;chr11;chr11;chr11;chr11;chr11;chr11;chr11;chr11;chr11;chr11;chr11;chr11;chr11;chr11;chr11;chr11;chr11;chr11;chr11;chr11;chr11;chr11;chr11;chr11;chr11;chr11;chr11;chr11;chr11;chr11;chr11;chr11;chr11;chr11;chr11;chr11;chr11;chr11;chr11;chr11;chr11;chr11;chr11;chr11;chr11;chr11;chr11;chr11;chr11;chr11;chr11;chr11;chr11;chr11;chr11;chr11;chr11;chr11;chr11;chr11;chr11;chr11;chr11;chr11;chr11;chr11;chr11;chr11;chr11;chr11;chr11;chr11;chr11;chr11;chr11;chr11;chr11;chr11;chr11;chr11;chr11;chr11;chr11;chr11;chr11;chr11;chr11;chr11;chr11;chr11;chr11;chr11;chr11;chr11;chr11;chr11;chr11;chr11;chr11;chr11;chr11;chr11;chr11;chr11;chr11;chr11;chr11;chr11;chr11;chr11;chr11;chr11;chr11;chr11;chr11;chr11;chr11;chr11;chr11;chr11;chr11;chr11;chr11;chr11;chr11;chr11;chr11;chr11;chr11;chr11;chr11;chr11;chr11;chr11;chr11;chr11;chr11;chr11;chr11;chr11;chr11;chr11;chr11;chr11;chr11;chr11;chr11;chr11;chr11;chr11;chr11;chr11;chr11;chr11;chr11;chr11;chr11;chr11;chr11;chr11;chr11;chr11;chr11;chr11;chr11;chr11	51064847;51064847;51064847;51064847;51064847;51064847;51064847;51064847;51064847;51064847;51064847;51064847;51064847;51064847;51064847;51064847;51064847;51064847;51064847;51064847;51064847;51064847;51064847;51064847;51064847;51064847;51064847;51064849;51064849;51064849;51064849;51064850;51066164;51066378;51066732;51067206;51067206;51067206;51067206;51067206;51067206;51067206;51067230;51067230;51067560;51068583;51069210;51069210;51069210;51069210;51069210;51069210;51069210;51069210;51069210;51071574;51071938;51071938;51071938;51072124;51072216;51077321;51077612;51077629;51077630;51077630;51077790;51077873;51077873;51078126;51079754;51079754;51079754;51079754;51079803;51080650;51080650;51080654;51080654;51080657;51080657;51080657;51080657;51080660;51080660;51080660;51080757;51080757;51080757;51080757;51080757;51080757;51080757;51080757;51080757;51080757;51080757;51080757;51080757;51080757;51080757;51080757;51080757;51080757;51080757;51080757;51080757;51080757;51080757;51080757;51080757;51080757;51080757;51080757;51080757;51080757;51080757;51080757;51080757;51080757;51080757;51080757;51080913;51080913;51080913;51080913;51080913;51080917;51080917;51080921;51080923;51080923;51080926;51083211;51083211;51083211;51083211;51083211;51083211;51083211;51083211;51083211;51083211;51083211;51083211;51083211;51083211;51083211;51083211;51083211;51083211;51083211;51083211;51083211;51083211;51083211;51083211;51088612;51089298;51089403;51089403;51089403;51089403;51089403;51089403;51089403;51089403;51089403;51089403;51089403;51089403;51089403;51089403;51089403;51089403;51089403;51089403;51089403;51089403;51089403;51089403;51089403;51089403;51089403;51089403;51089403;51089403;51089403;51089403;51089403;51089403;51089403;51089403;51089403;51097707;51099463;51104872;51104872;51104872;51104872;51104872;51104872;51104872;51104872;51104872;51104872;51104872;51104872;51104872;51104872;51104872;51104872;51104872;51104872;51104872;51104872;51104872;51104872;51104872;51104872;51107609;51107618;51109127;51110178;51110285;51110285;51110285;51110285;51110285;51110285;51110285;51110285;51110285;51110285;51110285;51110285;51110285;51110285;51110285;51110285;51110285;51110285;51110285;51110285;51110285;51110285;51110285;51110285;51110285;51110285;51110285;51110285;51110285;51110285;51110285;51110285;51110285;51110285;51110285;51110285;51110285;51110285;51110285;51110285;51110285;51110285;51110285;51110285;51110285;51110285;51110285;51110285;51110285;51110285;51110285;51110285;51110285;51110285;51110285;51110285;51110285;51110858;51110858;51110858;51110858;51111112;51111112;51111195;51111195;51111195;51111195;51111195;51111195;51111195;51111195;51111195;51111195;51111195;51111195;51111195;51111195;51111195;51111195;51111195;51111195;51111195;51111195;51111195;51111195;51111195;51111195;51111195;51111195;51111195;51111195;51111195;51111195;51111195;51111195;51111211;51111211;51111211;51111211;51111211;51111211;51111211;51111211;51111211;51111211;51111211;51111211;51111211;51111211;51111211;51111211;51111294;51111294;51111294	51065021;51065021;51065021;51065021;51065021;51065021;51065021;51065021;51065021;51065021;51065021;51065021;51065021;51065021;51065021;51065021;51065021;51065021;51065021;51065021;51065021;51065021;51065021;51065021;51065021;51065021;51065021;51065021;51065021;51065021;51065021;51065021;51068853;51067112;51066854;51067493;51067493;51067489;51067489;51067493;51067489;51068350;51067489;51068300;51068259;51068851;51069292;51069292;51069292;51069292;51069292;51069292;51069292;51069292;51069292;51072449;51072449;51072449;51072449;51072449;51072449;51077851;51077851;51077851;51077972;51077851;51077972;51077972;51077972;51078503;51081138;51081138;51081138;51081138;51081138;51081138;51081138;51081138;51081138;51081138;51081138;51081138;51081138;51081138;51081138;51081138;51081138;51081138;51081138;51081138;51081138;51081138;51081138;51081138;51081138;51081138;51081138;51081138;51081138;51081138;51081138;51081138;51081138;51081138;51081138;51081138;51081138;51081138;51081138;51081138;51081138;51081138;51081138;51081138;51081138;51081138;51081138;51081138;51081138;51081138;51081138;51081138;51081138;51081138;51081138;51081138;51081138;51081138;51081138;51081138;51081138;51081138;51081138;51083334;51083352;51083352;51083352;51083352;51083352;51083352;51083352;51083352;51083352;51083352;51083352;51083352;51083352;51083352;51083352;51083352;51083352;51083352;51083352;51083352;51083352;51083352;51083352;51089543;51089543;51089543;51089543;51089543;51089543;51089543;51089543;51089543;51089543;51089543;51089543;51089543;51089543;51089543;51089543;51089543;51089543;51089543;51089543;51089543;51089543;51089543;51089543;51089543;51089543;51089543;51089543;51089543;51089543;51089543;51089543;51089543;51089543;51089543;51089543;51089543;51097809;51099565;51105041;51105041;51105041;51105084;51105041;51105084;51105041;51105084;51105041;51105041;51105041;51105041;51105041;51105041;51105041;51105084;51105041;51105041;51105041;51105041;51105189;51105030;51105173;51105180;51107983;51107983;51109274;51111250;51110380;51110663;51110380;51110380;51110380;51110380;51110380;51110380;51110661;51110380;51110664;51110380;51110380;51110380;51110380;51110380;51110380;51110380;51110380;51110380;51110380;51110380;51110380;51110380;51110380;51110380;51110380;51110380;51110380;51110668;51110663;51110663;51110663;51110380;51110380;51110668;51110380;51110380;51110380;51110380;51110380;51110380;51110380;51110380;51110380;51110380;51110380;51110380;51110380;51110380;51110380;51110380;51110380;51110380;51110380;51110380;51110380;51110992;51111005;51111244;51111235;51111177;51111237;51111275;51111256;51111244;51111271;51111250;51111275;51111245;51111271;51111275;51111279;51111244;51111240;51111273;51111256;51111244;51111244;51111242;51111281;51111279;51111275;51111406;51111279;51111277;51111278;51111271;51111271;51111271;51111262;51111255;51111260;51111244;51111244;51111255;51111244;51111281;51111289;51111275;51111256;51111263;51111278;51111275;51111269;51111277;51111279;51111275;51111271;51111270;51111244;51111402;51111406;51111406	-;-;-;-;-;-;-;-;-;-;-;-;-;-;-;-;-;-;-;-;-;-;-;-;-;-;-;-;-;-;-;-;-;-;-;-;-;-;-;-;-;-;-;-;-;-;-;-;-;-;-;-;-;-;-;-;-;-;-;-;-;-;-;-;-;-;-;-;-;-;-;-;-;-;-;-;-;-;-;-;-;-;-;-;-;-;-;-;-;-;-;-;-;-;-;-;-;-;-;-;-;-;-;-;-;-;-;-;-;-;-;-;-;-;-;-;-;-;-;-;-;-;-;-;-;-;-;-;-;-;-;-;-;-;-;-;-;-;-;-;-;-;-;-;-;-;-;-;-;-;-;-;-;-;-;-;-;-;-;-;-;-;-;-;-;-;-;-;-;-;-;-;-;-;-;-;-;-;-;-;-;-;-;-;-;-;-;-;-;-;-;-;-;-;-;-;-;-;-;-;-;-;-;-;-;-;-;-;-;-;-;-;-;-;-;-;-;-;-;-;-;-;-;-;-;-;-;-;-;-;-;-;-;-;-;-;-;-;-;-;-;-;-;-;-;-;-;-;-;-;-;-;-;-;-;-;-;-;-;-;-;-;-;-;-;-;-;-;-;-;-;-;-;-;-;-;-;-;-;-;-;-;-;-;-;-;-;-;-;-;-;-;-;-;-;-;-;-;-;-;-;-;-;-;-;-;-;-;-;-;-;-;-;-;-;-;-;-;-;-;-;-;-;-;-;-;-;-;-;-;-;-;-;-;-;-;-;-	9589	0	0	0	0	0	0	0	0
ENSMUSG00000081296.2	chr11	51066052	51066649	-	598	0	0	0	0	0	0	0	0
ENSMUSG00000061469.4	chr11;chr11;chr11;chr11;chr11;chr11;chr11;chr11	51111300;51122619;51123234;51124292;51124878;51124952;51125479;51125479	51111469;51122913;51123434;51124379;51125183;51125183;51125880;51125735	+;+;+;+;+;+;+;+	1462	0	0	0	0	0	0	0	0
ENSMUSG00000045942.14	chr11;chr11;chr11;chr11;chr11;chr11;chr11;chr11;chr11;chr11	51144478;51144478;51144620;51145186;51145186;51145186;51145986;51146891;51153604;51153822	51144879;51144879;51144879;51145491;51145491;51145491;51146073;51147091;51153778;51153873	-;-;-;-;-;-;-;-;-;-	1224	11	3	3	1	1	2	5	5
ENSMUSG00000020385.17	chr11;chr11;chr11;chr11;chr11;chr11;chr11;chr11;chr11;chr11;chr11;chr11;chr11;chr11;chr11;chr11;chr11;chr11;chr11;chr11;chr11;chr11;chr11;chr11;chr11;chr11;chr11;chr11;chr11;chr11;chr11;chr11;chr11;chr11;chr11;chr11;chr11;chr11;chr11;chr11;chr11;chr11;chr11;chr11;chr11;chr11;chr11;chr11;chr11;chr11;chr11;chr11;chr11;chr11;chr11;chr11;chr11;chr11;chr11;chr11;chr11;chr11;chr11;chr11;chr11;chr11;chr11;chr11;chr11;chr11;chr11;chr11;chr11;chr11;chr11;chr11;chr11;chr11;chr11	51152557;51152557;51153941;51153977;51153989;51153991;51153996;51154001;51154013;51157998;51157998;51157998;51157998;51157998;51157998;51157998;51157998;51158992;51158992;51158992;51158992;51158992;51159596;51159596;51161364;51161364;51161364;51162627;51162627;51162627;51162627;51162627;51162627;51162627;51162627;51162826;51163905;51163905;51164278;51164387;51164387;51164387;51164387;51164387;51164439;51165735;51166038;51166038;51166038;51166038;51166038;51166038;51166239;51166239;51166239;51166239;51166239;51166239;51166597;51166597;51166597;51166945;51166945;51166945;51166945;51168680;51168680;51168680;51170936;51171185;51171185;51171185;51171936;51171936;51171936;51171936;51172104;51172104;51172104	51152620;51152620;51154096;51154096;51154096;51154096;51154096;51154096;51154096;51158158;51158158;51158158;51158158;51158331;51158158;51158158;51158158;51159058;51159058;51159058;51159058;51159058;51159673;51159673;51161422;51161422;51161422;51162887;51162849;51162849;51163191;51162849;51162846;51162849;51162849;51164453;51163995;51163995;51164453;51164453;51164449;51164449;51164453;51164453;51164453;51166154;51166154;51166154;51166154;51166154;51166086;51166154;51166339;51166691;51168036;51166405;51166405;51166405;51166691;51166691;51166691;51167074;51167064;51167074;51167074;51168762;51168762;51168762;51171264;51171264;51171264;51171264;51172027;51172026;51172026;51172026;51172591;51172593;51172591	+;+;+;+;+;+;+;+;+;+;+;+;+;+;+;+;+;+;+;+;+;+;+;+;+;+;+;+;+;+;+;+;+;+;+;+;+;+;+;+;+;+;+;+;+;+;+;+;+;+;+;+;+;+;+;+;+;+;+;+;+;+;+;+;+;+;+;+;+;+;+;+;+;+;+;+;+;+;+	5797	1150	749	255	286	713	728	268	261
ENSMUSG00002076304.1	chr11	51161262	51161516	+	255	3	0	0	0	2	0	0	0
ENSMUSG00000063564.14	chr11;chr11;chr11;chr11;chr11;chr11;chr11;chr11;chr11;chr11;chr11;chr11;chr11;chr11;chr11;chr11;chr11;chr11;chr11;chr11;chr11;chr11;chr11;chr11;chr11;chr11;chr11;chr11;chr11;chr11;chr11;chr11;chr11;chr11;chr11	51180747;51207723;51408033;51416779;51418695;51440520;51441961;51442803;51448298;51449256;51450834;51452716;51453827;51455568;51456004;51458723;51460288;51460929;51462001;51462895;51463283;51463585;51464828;51464974;51465259;51465259;51467678;51467678;51467901;51467901;51469410;51470402;51470402;51470891;51470891	51181214;51207789;51408077;51416786;51418721;51440546;51441987;51442829;51448414;51449291;51450860;51452742;51453880;51455630;51456048;51458800;51460341;51460973;51462090;51462957;51463339;51463611;51464890;51465027;51465285;51465285;51467731;51467731;51467987;51467987;51469487;51470440;51470440;51474745;51471126	+;+;+;+;+;+;+;+;+;+;+;+;+;+;+;+;+;+;+;+;+;+;+;+;+;+;+;+;+;+;+;+;+;+;+	5736	3	2	0	11	0	5	0	0
ENSMUSG00000138251.1	chr11;chr11;chr11;chr11	51430785;51431720;51432230;51433307	51431503;51431843;51432274;51433448	-;-;-;-	1030	0	0	0	0	0	0	0	0
ENSMUSG00000121064.2	chr11	51474748	51475533	-	786	2	6	4	0	1	2	1	5
ENSMUSG00000020359.14	chr11;chr11;chr11;chr11;chr11;chr11;chr11;chr11;chr11;chr11;chr11;chr11;chr11;chr11;chr11;chr11;chr11;chr11;chr11;chr11;chr11;chr11;chr11;chr11;chr11;chr11;chr11;chr11;chr11;chr11;chr11;chr11;chr11;chr11;chr11;chr11;chr11;chr11;chr11;chr11;chr11;chr11;chr11;chr11;chr11;chr11;chr11;chr11;chr11;chr11;chr11;chr11;chr11;chr11;chr11;chr11;chr11;chr11;chr11	51475584;51475584;51475616;51475630;51475634;51475638;51476341;51476341;51476341;51476341;51476341;51476341;51477388;51477388;51477388;51477388;51477388;51482226;51482226;51482226;51482226;51482226;51482274;51482833;51482833;51482833;51482833;51482833;51482833;51482996;51482996;51482996;51482996;51483740;51484431;51484431;51484431;51484431;51484431;51484743;51484743;51484743;51489103;51489103;51489103;51489478;51489478;51489478;51490094;51490293;51490293;51490293;51491396;51491396;51491396;51491396;51491936;51493622;51493622	51475706;51475706;51475706;51475706;51475706;51475706;51478144;51476459;51476459;51476459;51476459;51476459;51477547;51477547;51477547;51477547;51477547;51482300;51482300;51482300;51482300;51482300;51482300;51484133;51482920;51483112;51482920;51482920;51482920;51483112;51483112;51483112;51483112;51483854;51484708;51484513;51484513;51484513;51484968;51487837;51484968;51484968;51489257;51489257;51489257;51489567;51489567;51489567;51490423;51490423;51490423;51490423;51491894;51491449;51491449;51491449;51492155;51495316;51494081	+;+;+;+;+;+;+;+;+;+;+;+;+;+;+;+;+;+;+;+;+;+;+;+;+;+;+;+;+;+;+;+;+;+;+;+;+;+;+;+;+;+;+;+;+;+;+;+;+;+;+;+;+;+;+;+;+;+;+	9699	112	114	106	134	78	91	91	119
ENSMUSG00000020358.18	chr11;chr11;chr11;chr11;chr11;chr11;chr11;chr11;chr11;chr11;chr11;chr11;chr11;chr11;chr11;chr11;chr11;chr11;chr11;chr11;chr11;chr11	51490927;51491696;51492001;51492577;51493420;51493420;51493420;51495227;51495227;51495227;51495486;51495486;51495486;51496288;51496288;51496288;51497167;51497167;51497167;51497494;51497494;51497494	51492305;51492717;51492305;51492717;51493522;51493522;51493522;51495358;51495358;51495358;51495644;51495644;51495644;51496456;51496456;51496456;51497413;51497413;51497413;51497674;51497674;51497674	-;-;-;-;-;-;-;-;-;-;-;-;-;-;-;-;-;-;-;-;-;-	2782	2070	2116	2265	2667	2080	1902	2282	1779
ENSMUSG00000123339.1	chr11	51497837	51498264	+	428	4	1	1	7	1	1	3	2
ENSMUSG00000123299.1	chr11;chr11	51499970;51501315	51500090;51501507	+;+	314	0	2	0	0	0	0	0	0
ENSMUSG00000001056.4	chr11;chr11;chr11;chr11;chr11;chr11;chr11	51510562;51510598;51510909;51513312;51513312;51513919;51513919	51510804;51510978;51510978;51513417;51513417;51514541;51514256	+;+;+;+;+;+;+	1146	591	541	755	1110	475	651	885	1091
ENSMUSG00000001054.10	chr11;chr11;chr11;chr11;chr11;chr11;chr11;chr11;chr11;chr11;chr11;chr11;chr11;chr11;chr11;chr11;chr11;chr11;chr11;chr11;chr11;chr11;chr11;chr11;chr11	51514498;51514500;51514866;51515056;51515056;51515056;51515302;51515302;51515302;51516496;51516496;51517563;51517563;51517826;51517826;51518449;51518449;51518707;51518707;51520159;51520303;51520303;51526417;51526417;51526417	51514973;51514973;51514973;51515210;51515210;51515210;51515473;51515404;51515404;51516661;51516661;51517729;51517729;51517926;51517926;51518589;51518589;51518852;51518852;51520488;51520488;51520453;51526580;51526723;51526474	-;-;-;-;-;-;-;-;-;-;-;-;-;-;-;-;-;-;-;-;-;-;-;-;-	2161	284	275	248	194	257	227	237	243
ENSMUSG00000001053.16	chr11;chr11;chr11;chr11;chr11;chr11;chr11;chr11;chr11;chr11;chr11;chr11;chr11	51533890;51535102;51536000;51536381;51536446;51536754;51536754;51536754;51538835;51540976;51541505;51541505;51541505	51534975;51535356;51536512;51536512;51536512;51537101;51537101;51537101;51538989;51541181;51541669;51541664;51541647	-;-;-;-;-;-;-;-;-;-;-;-;-	2728	74	90	42	55	85	53	85	46
ENSMUSG00000052563.15	chr11;chr11;chr11;chr11;chr11;chr11;chr11;chr11	51541772;51541781;51544561;51544561;51544819;51544838;51545600;51545600	51542040;51542040;51544698;51544698;51544940;51544940;51548508;51548507	+;+;+;+;+;+;+;+	3438	9	2	8	6	8	10	0	9
ENSMUSG00000143124.1	chr11;chr11	51543451;51547838	51543624;51548003	-;-	340	0	0	0	0	0	0	0	0
ENSMUSG00000007777.10	chr11;chr11;chr11;chr11	51576213;51576213;51579375;51579517	51576919;51576919;51579480;51579701	-;-;-;-	998	151	137	289	354	151	137	243	305
ENSMUSG00000036391.17	chr11;chr11;chr11;chr11;chr11;chr11;chr11;chr11;chr11;chr11;chr11;chr11;chr11;chr11;chr11;chr11;chr11;chr11;chr11;chr11;chr11;chr11;chr11;chr11;chr11;chr11;chr11;chr11;chr11;chr11;chr11;chr11;chr11;chr11;chr11;chr11;chr11;chr11;chr11;chr11;chr11;chr11;chr11;chr11;chr11;chr11;chr11;chr11;chr11;chr11;chr11;chr11;chr11;chr11;chr11;chr11;chr11;chr11;chr11;chr11;chr11;chr11;chr11;chr11;chr11;chr11;chr11;chr11;chr11;chr11;chr11;chr11;chr11;chr11;chr11;chr11;chr11;chr11;chr11	51583091;51585462;51587476;51587476;51591641;51591641;51591985;51591985;51595103;51595103;51597955;51597955;51599762;51599762;51603016;51603016;51604358;51604358;51605952;51605952;51607266;51607266;51608551;51608551;51612517;51612517;51612642;51612642;51614411;51614411;51614411;51614411;51617312;51617312;51617312;51617312;51619895;51620279;51620279;51620279;51620279;51622630;51622630;51622630;51622630;51622630;51624219;51624219;51624219;51624219;51624219;51624597;51624597;51624597;51624597;51624597;51625411;51625411;51625411;51625411;51625411;51627178;51627178;51627178;51627178;51627178;51631389;51634363;51634363;51634363;51634363;51634363;51646904;51646904;51646904;51646904;51646904;51646904;51654386	51586068;51586068;51587579;51587579;51591733;51591733;51592089;51592089;51595240;51595240;51598130;51598130;51599872;51599872;51603189;51603189;51604516;51604516;51606072;51606072;51607472;51607472;51608606;51608606;51612760;51612760;51612760;51612760;51614523;51614523;51614523;51614523;51617421;51617421;51617421;51617421;51620405;51620405;51620402;51620402;51620405;51622732;51622732;51622732;51622732;51622732;51624391;51624391;51624391;51624391;51624391;51624754;51624754;51624754;51624754;51624754;51625488;51625488;51625488;51625488;51625488;51627348;51627348;51627348;51627348;51627348;51634827;51634827;51634827;51634827;51634827;51634827;51647661;51647988;51647265;51647258;51647038;51647445;51654461	-;-;-;-;-;-;-;-;-;-;-;-;-;-;-;-;-;-;-;-;-;-;-;-;-;-;-;-;-;-;-;-;-;-;-;-;-;-;-;-;-;-;-;-;-;-;-;-;-;-;-;-;-;-;-;-;-;-;-;-;-;-;-;-;-;-;-;-;-;-;-;-;-;-;-;-;-;-;-	10683	72	75	75	46	57	60	44	32
ENSMUSG00000119011.1	chr11	51628606	51628749	-	144	0	0	0	0	0	0	0	0
ENSMUSG00000020386.6	chr11;chr11;chr11;chr11;chr11;chr11;chr11;chr11;chr11;chr11;chr11;chr11	51654514;51654521;51668314;51668314;51670516;51670516;51673365;51673599;51673599;51678977;51680024;51682154	51654618;51654618;51668388;51668388;51670635;51670635;51673418;51673664;51673628;51679080;51680155;51682752	+;+;+;+;+;+;+;+;+;+;+;+	1255	559	523	789	876	443	457	698	883
ENSMUSG00000020387.16	chr11;chr11;chr11;chr11;chr11;chr11;chr11;chr11;chr11;chr11;chr11;chr11;chr11;chr11;chr11;chr11;chr11;chr11;chr11;chr11;chr11;chr11;chr11;chr11;chr11;chr11;chr11;chr11;chr11;chr11;chr11;chr11;chr11;chr11;chr11;chr11;chr11;chr11;chr11;chr11	51704282;51704282;51704287;51709324;51709324;51709324;51711906;51711906;51711906;51715770;51715770;51715770;51717386;51717386;51717386;51719093;51719093;51719093;51721243;51721243;51721243;51722080;51722080;51722080;51726400;51726400;51726400;51733128;51737433;51737433;51737433;51739821;51739821;51739821;51739821;51745707;51747859;51748138;51748138;51748138	51708484;51708527;51708527;51709455;51709455;51709455;51712023;51712023;51712023;51716234;51716234;51716234;51717502;51717502;51717502;51719260;51719260;51719260;51721454;51721454;51721454;51722240;51722240;51722240;51726557;51726557;51726557;51737527;51737527;51737527;51737527;51739878;51739878;51739878;51739878;51745794;51747952;51748223;51748480;51748480	-;-;-;-;-;-;-;-;-;-;-;-;-;-;-;-;-;-;-;-;-;-;-;-;-;-;-;-;-;-;-;-;-;-;-;-;-;-;-;-	10760	103	51	36	57	64	59	36	49
ENSMUSG00000141862.1	chr11;chr11	51718771;51737377	51718887;51738003	+;+	744	0	0	0	0	0	0	0	0
ENSMUSG00000127043.1	chr11;chr11;chr11;chr11;chr11;chr11;chr11;chr11;chr11;chr11;chr11;chr11;chr11;chr11;chr11;chr11;chr11;chr11;chr11;chr11;chr11;chr11;chr11	51746400;51746411;51746420;51746422;51746443;51746622;51746628;51746748;51746748;51746748;51746748;51746748;51747611;51748317;51749059;51749059;51749059;51749059;51749059;51749080;51749080;51749080;51749080	51746478;51746505;51746550;51746478;51746550;51746901;51746901;51746901;51746901;51746901;51746901;51746901;51747761;51748470;51749255;51749255;51749258;51749255;51749258;51749262;51750376;51749258;51750376	+;+;+;+;+;+;+;+;+;+;+;+;+;+;+;+;+;+;+;+;+;+;+	2054	0	0	2	0	0	0	0	1
ENSMUSG00000127086.1	chr11	51748547	51748830	-	284	0	0	0	0	0	0	0	1
ENSMUSG00000130852.1	chr11;chr11	51765916;51767603	51766181;51767897	-;-	561	0	0	0	0	0	0	0	0
ENSMUSG00000130890.1	chr11	51766914	51767099	+	186	0	0	0	0	0	0	0	0
ENSMUSG00000143456.1	chr11;chr11;chr11;chr11;chr11;chr11;chr11;chr11;chr11;chr11;chr11;chr11;chr11	51774904;51774909;51774967;51775995;51777032;51779754;51779754;51779754;51780895;51781482;51781482;51781486;51783380	51775200;51775200;51775200;51776076;51777138;51779920;51779920;51779920;51781110;51781816;51781811;51781778;51784090	+;+;+;+;+;+;+;+;+;+;+;+;+	1915	0	0	2	0	0	0	0	1
ENSMUSG00000138673.1	chr11;chr11	51784472;51790610	51784943;51790685	-;-	548	0	0	0	0	0	0	0	0
ENSMUSG00000110618.3	chr11;chr11;chr11;chr11;chr11;chr11	51789304;51789767;51793954;51793954;51798827;51798827	51789412;51789923;51794481;51794481;51800451;51800451	+;+;+;+;+;+	2419	5	0	2	0	2	3	0	0
ENSMUSG00000124699.1	chr11;chr11;chr11;chr11;chr11;chr11;chr11;chr11;chr11	51831264;51835560;51835561;51836622;51836622;51836622;51837476;51840272;51840852	51831778;51835735;51835735;51836893;51836908;51837271;51837521;51840382;51840945	-;-;-;-;-;-;-;-;-	1592	0	0	0	0	0	0	0	0
ENSMUSG00000141631.1	chr11	51852175	51852479	+	305	0	0	0	0	0	0	0	0
ENSMUSG00000093325.3	chr11	51855209	51855316	+	108	0	0	0	0	0	0	0	0
ENSMUSG00000020392.9	chr11;chr11;chr11;chr11;chr11;chr11;chr11	51858488;51858719;51859053;51860971;51860971;51866727;51866727	51858784;51858784;51859178;51861070;51861070;51867071;51868161	+;+;+;+;+;+;+	1958	921	782	1375	1547	732	707	1018	1186
ENSMUSG00000127368.1	chr11;chr11	51866613;51872055	51866908;51872154	-;-	396	0	0	0	0	0	0	0	0
ENSMUSG00000020390.13	chr11;chr11;chr11;chr11;chr11;chr11;chr11;chr11;chr11;chr11;chr11;chr11;chr11;chr11;chr11;chr11;chr11;chr11	51876324;51877494;51879439;51879439;51882221;51882221;51886201;51886201;51888397;51888473;51888645;51888645;51891120;51891120;51891120;51891120;51891504;51891504	51877637;51877637;51879527;51879527;51882310;51882310;51886226;51886226;51888725;51888725;51888725;51888725;51891188;51891306;51891188;51891311;51891589;51891589	-;-;-;-;-;-;-;-;-;-;-;-;-;-;-;-;-;-	2126	1330	1605	1666	1847	1117	1211	1442	1436
ENSMUSG00000086493.2	chr11;chr11	51891680;51892668	51891941;51892738	+;+	333	0	0	0	0	0	0	0	0
ENSMUSG00000020389.20	chr11;chr11;chr11;chr11;chr11;chr11;chr11;chr11;chr11;chr11;chr11;chr11;chr11;chr11;chr11;chr11;chr11;chr11;chr11;chr11;chr11;chr11;chr11;chr11;chr11;chr11;chr11;chr11;chr11;chr11;chr11;chr11;chr11;chr11;chr11;chr11;chr11;chr11;chr11;chr11;chr11;chr11;chr11;chr11;chr11;chr11;chr11;chr11;chr11;chr11;chr11;chr11;chr11;chr11;chr11;chr11;chr11;chr11;chr11;chr11;chr11;chr11;chr11;chr11;chr11;chr11;chr11;chr11;chr11;chr11;chr11;chr11;chr11;chr11;chr11;chr11;chr11;chr11;chr11;chr11;chr11;chr11;chr11;chr11;chr11;chr11;chr11;chr11;chr11;chr11;chr11;chr11;chr11;chr11;chr11;chr11;chr11;chr11;chr11;chr11;chr11;chr11;chr11;chr11;chr11;chr11;chr11;chr11;chr11;chr11;chr11;chr11;chr11;chr11;chr11;chr11;chr11;chr11;chr11;chr11;chr11;chr11;chr11;chr11;chr11;chr11;chr11;chr11;chr11;chr11;chr11;chr11;chr11;chr11;chr11;chr11;chr11;chr11;chr11;chr11;chr11;chr11;chr11;chr11;chr11;chr11;chr11;chr11;chr11;chr11;chr11;chr11;chr11;chr11;chr11;chr11;chr11;chr11;chr11;chr11;chr11;chr11;chr11;chr11;chr11;chr11;chr11	51895048;51895048;51895048;51895048;51895048;51895048;51895052;51895068;51895081;51895092;51895117;51895176;51895737;51895737;51895737;51895740;51895740;51895740;51895740;51895740;51895740;51895740;51895740;51901958;51901958;51901958;51901958;51901958;51901958;51901958;51901958;51901958;51901958;51901958;51901958;51909104;51909104;51909104;51909104;51909104;51909104;51909104;51909104;51909104;51909104;51909104;51909104;51910557;51910557;51910557;51910557;51910557;51910557;51910557;51910557;51910557;51910557;51910557;51910557;51913565;51913565;51913565;51913565;51913565;51913565;51913565;51913565;51913565;51913565;51913565;51916666;51916666;51916666;51916666;51916666;51916666;51916666;51916666;51916666;51916666;51916666;51917586;51917586;51917586;51917586;51917586;51917586;51917586;51917586;51917586;51917840;51917840;51917840;51917840;51917840;51917840;51917840;51917840;51917840;51917840;51917840;51917900;51918124;51920669;51920669;51920669;51920669;51920669;51920669;51920669;51920669;51920669;51920669;51920669;51923189;51923189;51923189;51923189;51923189;51923189;51923189;51923189;51923189;51923189;51923189;51923189;51923274;51924341;51924341;51924341;51924341;51924341;51924341;51924341;51924341;51924341;51924341;51924341;51924341;51924341;51924354;51924357;51924609;51924609;51926774;51926774;51926774;51928258;51928258;51928258;51928258;51931388;51931388;51931388;51943245;51943245;51948211;51975198;51975198;51975198;51975198;51975198;51975201;51980416;51980416;51980416;51980416	51895337;51895337;51895244;51895337;51895337;51895337;51895337;51895244;51895154;51895919;51895337;51895337;51895919;51895919;51895919;51895919;51895919;51895919;51895919;51895919;51895919;51895919;51895919;51902152;51902152;51902152;51902152;51902152;51902152;51902152;51902152;51902152;51902152;51902152;51902152;51909282;51909282;51909282;51909282;51909282;51909282;51909282;51909282;51909282;51909282;51909282;51909282;51910669;51910669;51910593;51910669;51910669;51910669;51910669;51910669;51910669;51910669;51910669;51910669;51913704;51913704;51913704;51913704;51913704;51913704;51913704;51913704;51913704;51913704;51913704;51916754;51916754;51916754;51916754;51916754;51916754;51916754;51916754;51916754;51916754;51916754;51917745;51917745;51917745;51917745;51917745;51917745;51917745;51917745;51917745;51918391;51918168;51918168;51918168;51918710;51918168;51918168;51918168;51918168;51918168;51918168;51918168;51918168;51920762;51920762;51920762;51920762;51920762;51920762;51920762;51920762;51920762;51920762;51920762;51923351;51923351;51923351;51923351;51923351;51923351;51923351;51923351;51923351;51923351;51923351;51923351;51923351;51924438;51924438;51924438;51924551;51924438;51924438;51924438;51924438;51924438;51924438;51924438;51924438;51924438;51924438;51924438;51924696;51924629;51926847;51926847;51926847;51928992;51928992;51928992;51928992;51931447;51931447;51931420;51943445;51943445;51948390;51975317;51975317;51975317;51975936;51975494;51975317;51980605;51980603;51980611;51980605	+;+;+;+;+;+;+;+;+;+;+;+;+;+;+;+;+;+;+;+;+;+;+;+;+;+;+;+;+;+;+;+;+;+;+;+;+;+;+;+;+;+;+;+;+;+;+;+;+;+;+;+;+;+;+;+;+;+;+;+;+;+;+;+;+;+;+;+;+;+;+;+;+;+;+;+;+;+;+;+;+;+;+;+;+;+;+;+;+;+;+;+;+;+;+;+;+;+;+;+;+;+;+;+;+;+;+;+;+;+;+;+;+;+;+;+;+;+;+;+;+;+;+;+;+;+;+;+;+;+;+;+;+;+;+;+;+;+;+;+;+;+;+;+;+;+;+;+;+;+;+;+;+;+;+;+;+;+;+;+;+;+;+;+;+;+;+	5360	39	25	19	16	15	24	13	12
ENSMUSG00000084800.2	chr11;chr11	51929677;51930030	51929982;51930298	-;-	575	1	0	0	0	0	0	0	0
ENSMUSG00000120196.2	chr11	51987424	51989702	-	2279	3	2	4	2	2	3	0	3
ENSMUSG00000125256.1	chr11;chr11	51988138;51989344	51989176;51989476	+;+	1172	0	0	0	0	0	0	0	0
ENSMUSG00000020349.5	chr11;chr11;chr11;chr11;chr11;chr11;chr11;chr11;chr11	51989508;52003947;52008814;52009496;52009570;52009970;52009970;52011760;52012729	51989977;52004156;52008987;52009585;52009585;52010131;52010519;52011878;52018605	+;+;+;+;+;+;+;+;+	7490	3060	2757	2693	3175	2462	2581	2493	2242
ENSMUSG00002076463.1	chr11	51989870	51989980	-	111	0	0	0	0	0	0	0	0
ENSMUSG00000092870.3	chr11	52017573	52017663	+	91	0	0	0	0	0	0	0	0
ENSMUSG00000122723.1	chr11;chr11	52020549;52021675	52020722;52021927	+;+	427	0	0	0	0	0	1	0	0
ENSMUSG00000062204.2	chr11	52035420	52036355	-	936	0	0	0	0	0	0	0	1
ENSMUSG00000121382.1	chr11;chr11;chr11	52045549;52048604;52053051	52047339;52050688;52058986	-;-;-	9812	0	0	0	0	0	0	0	0
ENSMUSG00000108218.4	chr11	52046177	52047110	-	934	0	0	0	0	0	0	0	0
ENSMUSG00000122048.1	chr11;chr11;chr11;chr11;chr11;chr11;chr11;chr11;chr11;chr11;chr11;chr11;chr11;chr11;chr11;chr11;chr11;chr11;chr11;chr11;chr11;chr11;chr11;chr11;chr11;chr11;chr11;chr11;chr11;chr11;chr11;chr11;chr11;chr11;chr11;chr11;chr11;chr11;chr11;chr11;chr11;chr11;chr11;chr11;chr11;chr11;chr11;chr11	52078002;52078038;52078038;52078043;52078043;52078045;52078045;52078049;52078059;52078060;52078060;52078060;52078069;52078069;52078094;52079019;52079269;52079269;52079269;52079269;52079269;52079269;52079281;52079281;52079389;52079464;52079464;52079575;52079575;52079575;52079575;52080134;52080451;52081417;52081417;52081417;52081417;52081417;52081417;52081417;52081417;52081417;52081417;52081417;52081417;52081417;52081417;52081417	52078820;52079388;52079184;52080264;52079184;52080264;52079184;52079184;52080051;52079184;52079184;52079184;52079160;52079697;52079184;52079184;52079471;52079463;52079697;52079538;52079471;52079388;52079538;52079697;52079471;52079697;52079697;52079697;52079697;52079697;52079697;52080383;52080644;52081585;52081582;52081585;52081585;52081585;52081585;52081585;52081583;52081585;52081585;52081585;52081585;52081585;52081585;52081583	+;+;+;+;+;+;+;+;+;+;+;+;+;+;+;+;+;+;+;+;+;+;+;+;+;+;+;+;+;+;+;+;+;+;+;+;+;+;+;+;+;+;+;+;+;+;+;+	2745	0	0	0	0	0	0	0	0
ENSMUSG00000083175.2	chr11	52079780	52080380	+	601	0	0	0	0	0	0	0	0
ENSMUSG00000060170.4	chr11	52103879	52104814	-	936	0	0	0	0	0	0	0	0
ENSMUSG00000134383.1	chr11;chr11	52115455;52116192	52115632;52116320	+;+	307	0	0	0	0	0	0	0	0
ENSMUSG00000134341.1	chr11;chr11;chr11;chr11;chr11	52122315;52122320;52122325;52122701;52122701	52123651;52122606;52122626;52122812;52122906	-;-;-;-;-	1337	3	8	15	17	8	5	10	11
ENSMUSG00000036309.15	chr11;chr11;chr11;chr11;chr11;chr11;chr11;chr11;chr11;chr11;chr11;chr11;chr11;chr11;chr11;chr11;chr11;chr11;chr11;chr11;chr11;chr11;chr11;chr11;chr11;chr11;chr11;chr11;chr11;chr11;chr11;chr11	52122822;52122836;52122864;52122864;52123016;52127664;52127664;52127664;52127664;52127664;52127691;52128211;52129078;52129078;52133232;52133414;52133414;52133414;52133414;52133414;52134442;52134442;52134442;52134442;52135808;52135808;52135808;52135808;52135808;52136812;52136812;52136812	52122945;52122945;52122945;52122945;52123439;52127760;52127760;52127760;52127760;52127760;52127760;52128299;52129177;52129251;52133301;52133487;52133487;52133487;52133487;52133487;52134585;52134585;52134585;52134585;52135948;52135924;52135948;52135921;52135948;52137685;52136879;52137685	+;+;+;+;+;+;+;+;+;+;+;+;+;+;+;+;+;+;+;+;+;+;+;+;+;+;+;+;+;+;+;+	2211	6183	5070	8350	8670	4367	4636	6669	7756
ENSMUSG00000086920.2	chr11;chr11	52124551;52127062	52124659;52127446	+;+	494	7	8	10	14	10	1	18	12
ENSMUSG00000000782.17	chr11;chr11;chr11;chr11;chr11;chr11;chr11;chr11;chr11;chr11;chr11;chr11;chr11;chr11;chr11;chr11;chr11;chr11;chr11;chr11;chr11;chr11;chr11;chr11;chr11;chr11;chr11;chr11;chr11;chr11	52143198;52144063;52145983;52147085;52147085;52147085;52147567;52147567;52147567;52147776;52147776;52147776;52148511;52148511;52148511;52149680;52149680;52149680;52151358;52151358;52151358;52152340;52152340;52152340;52165644;52172949;52172949;52173381;52173539;52173755	52144789;52144789;52145998;52147133;52147133;52147133;52147674;52147674;52147674;52147938;52147938;52147938;52148630;52148630;52148630;52149772;52149772;52149772;52151448;52151448;52151448;52152451;52152451;52152451;52165704;52173073;52173073;52173398;52173605;52174158	-;-;-;-;-;-;-;-;-;-;-;-;-;-;-;-;-;-;-;-;-;-;-;-;-;-;-;-;-;-	3019	10	3	0	0	5	18	0	1
ENSMUSG00000086395.2	chr11;chr11	52166882;52174410	52167268;52177006	+;+	2984	0	0	0	0	0	0	0	0
ENSMUSG00000120287.2	chr11;chr11;chr11	52174650;52174667;52177093	52175541;52175125;52177369	-;-;-	1169	0	0	0	0	0	0	0	0
ENSMUSG00000132377.1	chr11	52200493	52201134	+	642	0	0	0	0	0	0	0	0
ENSMUSG00000133093.1	chr11;chr11;chr11;chr11;chr11;chr11;chr11;chr11;chr11;chr11;chr11;chr11;chr11;chr11	52203565;52203990;52203997;52203997;52204005;52204706;52204706;52204706;52204707;52205140;52211344;52211344;52226708;52226926	52203626;52204146;52204146;52204146;52204802;52204802;52204802;52204802;52204802;52205243;52211404;52211421;52226876;52227047	-;-;-;-;-;-;-;-;-;-;-;-;-;-	1348	0	0	0	0	0	0	0	0
ENSMUSG00000119956.2	chr11;chr11;chr11;chr11;chr11;chr11;chr11;chr11;chr11;chr11;chr11;chr11;chr11;chr11;chr11;chr11;chr11;chr11;chr11;chr11;chr11	52235425;52235431;52241163;52243250;52243250;52248605;52248732;52248735;52248735;52248735;52248978;52248978;52249253;52249253;52249318;52249318;52249318;52249318;52249318;52250594;52251076	52236051;52236051;52241257;52243342;52243342;52249170;52248816;52248816;52249170;52249170;52249170;52249170;52249449;52249493;52249440;52249457;52249531;52249512;52249513;52251888;52251210	-;-;-;-;-;-;-;-;-;-;-;-;-;-;-;-;-;-;-;-;-	2955	0	0	0	0	0	0	0	1
ENSMUSG00000137617.1	chr11;chr11;chr11	52242016;52246578;52249262	52242123;52246659;52249632	+;+;+	561	0	0	0	0	0	0	0	0
ENSMUSG00000020402.12	chr11;chr11;chr11;chr11;chr11;chr11;chr11;chr11;chr11;chr11;chr11;chr11;chr11;chr11;chr11;chr11;chr11;chr11;chr11;chr11;chr11;chr11;chr11;chr11;chr11;chr11;chr11;chr11;chr11;chr11;chr11;chr11;chr11	52251687;52251962;52264927;52265090;52265126;52265126;52265745;52265745;52265745;52265745;52267218;52267218;52267218;52267218;52267475;52267475;52267475;52267475;52274677;52274677;52274677;52276410;52276410;52276410;52277194;52278024;52278243;52278243;52278243;52279259;52279259;52279259;52279259	52251979;52251979;52265195;52265195;52265195;52265195;52265794;52265794;52265794;52265794;52267370;52267370;52267370;52267370;52267527;52267602;52267527;52267527;52274904;52274904;52274904;52276560;52276560;52276560;52277298;52278300;52278300;52278300;52278300;52279350;52279618;52279323;52280224	+;+;+;+;+;+;+;+;+;+;+;+;+;+;+;+;+;+;+;+;+;+;+;+;+;+;+;+;+;+;+;+;+	2620	855	939	1204	1174	765	678	1096	1129
ENSMUSG00000137695.1	chr11;chr11	52279356;52280540	52279727;52280953	-;-	786	0	0	0	0	0	0	0	0
ENSMUSG00000036275.14	chr11;chr11;chr11;chr11;chr11;chr11;chr11;chr11;chr11;chr11	52287255;52287255;52287255;52287473;52293873;52293873;52293873;52293873;52297772;52297772	52287430;52287430;52287430;52287611;52294384;52294384;52294101;52295069;52299555;52299550	+;+;+;+;+;+;+;+;+;+	3296	1225	1377	2099	2213	1313	1137	1721	1615
ENSMUSG00000080951.2	chr11	52296143	52296305	+	163	0	0	0	0	0	0	0	0
ENSMUSG00000139961.1	chr11;chr11	52325642;52341601	52326169;52342091	-;-	1019	0	0	0	0	0	0	0	0
ENSMUSG00000122611.1	chr11;chr11;chr11;chr11;chr11	52350903;52351639;52352546;52355224;52355224	52351109;52351741;52353064;52355377;52355340	-;-;-;-;-	983	0	0	0	0	0	0	0	0
ENSMUSG00000133929.1	chr11;chr11;chr11;chr11;chr11;chr11;chr11;chr11;chr11;chr11;chr11;chr11;chr11	52368139;52368139;52368139;52368139;52368139;52368139;52369327;52369446;52369446;52370076;52370670;52371034;52371034	52368312;52368312;52368312;52368312;52368312;52368312;52371745;52371790;52369641;52371563;52371817;52371079;52371557	-;-;-;-;-;-;-;-;-;-;-;-;-	2665	0	0	0	1	0	0	0	0
ENSMUSG00000081297.2	chr11	52369335	52369930	-	596	0	0	0	0	0	0	0	0
ENSMUSG00000127551.1	chr11;chr11;chr11;chr11;chr11;chr11;chr11;chr11;chr11;chr11;chr11;chr11;chr11;chr11;chr11;chr11;chr11;chr11;chr11;chr11;chr11;chr11;chr11;chr11;chr11;chr11;chr11;chr11;chr11;chr11;chr11;chr11;chr11;chr11;chr11;chr11;chr11;chr11;chr11;chr11;chr11;chr11;chr11;chr11;chr11;chr11;chr11;chr11;chr11;chr11;chr11;chr11;chr11;chr11;chr11;chr11;chr11;chr11;chr11;chr11;chr11;chr11;chr11;chr11;chr11;chr11;chr11;chr11;chr11;chr11;chr11;chr11;chr11;chr11;chr11;chr11;chr11;chr11;chr11;chr11;chr11;chr11;chr11;chr11;chr11;chr11;chr11;chr11;chr11;chr11;chr11;chr11;chr11;chr11;chr11;chr11;chr11;chr11;chr11;chr11;chr11;chr11;chr11;chr11;chr11;chr11;chr11;chr11;chr11;chr11;chr11;chr11;chr11;chr11;chr11;chr11;chr11;chr11;chr11;chr11;chr11;chr11;chr11;chr11;chr11;chr11;chr11;chr11;chr11;chr11;chr11;chr11;chr11;chr11;chr11;chr11;chr11;chr11;chr11;chr11;chr11;chr11;chr11;chr11;chr11;chr11;chr11;chr11;chr11;chr11;chr11;chr11;chr11;chr11;chr11;chr11;chr11;chr11;chr11;chr11;chr11;chr11;chr11;chr11;chr11;chr11;chr11;chr11;chr11;chr11;chr11;chr11;chr11;chr11;chr11;chr11;chr11;chr11;chr11;chr11;chr11;chr11;chr11;chr11;chr11;chr11;chr11;chr11;chr11;chr11;chr11;chr11;chr11;chr11;chr11;chr11;chr11;chr11;chr11;chr11;chr11;chr11;chr11;chr11;chr11;chr11;chr11;chr11;chr11;chr11;chr11;chr11;chr11;chr11;chr11;chr11;chr11;chr11;chr11;chr11;chr11;chr11;chr11;chr11;chr11;chr11;chr11;chr11;chr11;chr11;chr11;chr11;chr11;chr11;chr11;chr11;chr11;chr11;chr11;chr11;chr11;chr11;chr11;chr11;chr11;chr11;chr11;chr11;chr11;chr11;chr11;chr11;chr11;chr11;chr11;chr11;chr11;chr11;chr11;chr11;chr11;chr11;chr11;chr11;chr11;chr11;chr11;chr11;chr11;chr11;chr11;chr11	52371867;52371913;52383959;52383959;52385009;52393187;52393219;52393242;52399708;52402228;52402798;52425472;52426497;52427145;52427943;52429199;52429910;52432283;52432283;52432283;52432283;52432283;52432283;52432283;52432283;52432283;52432283;52432283;52432283;52450883;52470353;52470353;52470357;52470357;52470362;52470370;52470371;52470375;52470377;52470377;52470389;52470397;52470402;52470406;52470406;52470406;52470406;52470409;52470410;52470410;52470412;52470416;52470417;52470417;52470420;52470422;52470422;52470422;52470424;52470424;52470424;52470432;52470454;52470465;52470498;52477050;52478350;52478350;52520871;52520873;52520875;52520877;52520881;52521391;52522204;52522205;52522205;52522218;52522583;52522583;52522583;52522583;52522583;52522583;52522583;52522583;52522583;52522583;52522583;52522583;52522583;52522583;52522583;52522583;52522583;52522583;52522583;52522583;52522583;52522583;52522583;52522583;52522583;52522583;52522583;52522583;52522583;52522583;52522583;52522583;52522583;52522583;52522583;52522583;52522583;52522583;52522583;52522583;52522583;52522583;52522583;52527428;52527602;52527723;52527723;52539243;52539310;52539321;52539324;52540696;52540696;52545693;52545693;52545693;52545702;52547395;52547395;52547395;52547395;52547395;52547395;52547395;52547395;52547395;52547395;52547395;52547395;52547395;52547395;52547395;52547395;52547395;52549208;52549208;52549208;52549208;52549208;52549208;52549208;52549208;52549208;52549208;52549208;52549208;52551037;52551073;52551379;52551379;52551379;52551379;52551379;52551379;52551379;52551379;52551379;52551379;52551379;52551379;52551379;52551379;52551379;52551379;52551379;52551379;52551379;52551379;52551379;52551379;52551379;52551379;52551379;52551379;52551379;52551379;52551379;52551379;52551379;52551379;52551379;52551379;52551379;52551379;52551379;52551379;52551379;52551379;52551379;52551730;52551730;52551730;52551730;52551730;52551815;52551815;52551815;52551815;52551815;52551815;52551815;52551815;52551815;52551815;52551815;52551815;52551815;52551815;52551815;52551815;52551815;52551823;52551823;52551941;52552021;52552021;52552021;52552021;52552021;52552021;52552021;52552021;52552021;52552021;52552021;52552021;52552021;52552021;52552021;52552021;52552021;52552021;52552021;52552021;52552021;52552021;52552021;52552874;52579561;52597416;52597416;52597416;52597695;52597736;52597736;52599394;52599394;52599394;52599394;52599394;52642250;52642250;52642250;52642250	52372140;52372140;52384068;52384068;52385086;52393290;52393290;52393290;52399857;52402417;52402966;52425640;52426660;52427199;52428093;52429332;52430066;52432637;52432628;52432653;52432638;52432653;52432637;52432637;52432637;52432637;52432637;52432637;52432637;52451072;52470618;52470449;52470618;52470618;52470618;52470449;52470618;52470618;52470618;52470618;52470618;52470618;52470618;52470618;52470618;52470618;52470618;52470618;52470618;52470449;52470618;52470618;52470618;52470618;52470618;52470618;52470618;52470618;52470618;52470618;52470618;52470618;52470618;52470618;52470618;52477182;52478721;52478725;52520951;52520951;52520951;52520951;52520951;52521481;52522431;52522431;52522431;52522431;52522690;52522690;52522690;52522690;52522690;52522690;52522690;52522690;52522690;52522690;52522690;52522690;52522690;52522690;52522690;52522690;52522690;52522690;52522690;52522690;52522690;52522690;52522690;52522690;52522690;52522690;52522690;52522753;52522690;52522690;52522690;52522690;52522690;52522690;52522690;52522690;52522690;52522690;52522690;52522690;52522690;52522690;52522690;52527823;52527823;52527823;52527823;52539357;52539357;52539357;52539357;52540890;52540890;52545771;52545771;52545771;52545771;52547551;52547551;52547551;52547832;52547551;52547551;52547551;52547551;52547551;52547834;52547551;52547551;52547834;52547551;52547551;52547551;52547551;52549334;52549334;52549334;52549334;52549334;52549334;52549334;52549334;52549383;52549379;52549334;52549383;52551274;52551274;52551515;52551504;52554699;52551504;52551504;52551504;52551504;52551504;52551504;52551504;52551504;52551504;52551504;52551900;52551504;52551900;52551504;52551515;52551504;52551504;52551504;52551504;52551504;52551548;52551504;52551504;52551521;52551515;52551504;52551517;52551504;52551504;52551504;52551504;52551504;52551557;52552447;52551504;52551504;52551504;52551638;52551900;52551900;52551900;52551900;52551900;52551900;52551900;52551900;52551900;52551900;52551900;52551900;52551900;52551900;52551900;52551900;52551900;52551900;52551900;52551900;52551900;52551900;52551900;52551900;52552375;52552375;52552450;52552447;52552430;52552450;52552625;52552381;52552450;52552375;52552450;52552430;52552426;52552430;52552447;52552375;52552454;52552450;52552378;52552450;52552450;52552450;52552454;52552450;52553283;52579878;52597551;52597551;52597551;52597872;52597872;52597872;52599791;52599791;52599584;52599571;52599569;52642448;52642448;52642456;52642450	+;+;+;+;+;+;+;+;+;+;+;+;+;+;+;+;+;+;+;+;+;+;+;+;+;+;+;+;+;+;+;+;+;+;+;+;+;+;+;+;+;+;+;+;+;+;+;+;+;+;+;+;+;+;+;+;+;+;+;+;+;+;+;+;+;+;+;+;+;+;+;+;+;+;+;+;+;+;+;+;+;+;+;+;+;+;+;+;+;+;+;+;+;+;+;+;+;+;+;+;+;+;+;+;+;+;+;+;+;+;+;+;+;+;+;+;+;+;+;+;+;+;+;+;+;+;+;+;+;+;+;+;+;+;+;+;+;+;+;+;+;+;+;+;+;+;+;+;+;+;+;+;+;+;+;+;+;+;+;+;+;+;+;+;+;+;+;+;+;+;+;+;+;+;+;+;+;+;+;+;+;+;+;+;+;+;+;+;+;+;+;+;+;+;+;+;+;+;+;+;+;+;+;+;+;+;+;+;+;+;+;+;+;+;+;+;+;+;+;+;+;+;+;+;+;+;+;+;+;+;+;+;+;+;+;+;+;+;+;+;+;+;+;+;+;+;+;+;+;+;+;+;+;+;+;+;+;+;+;+;+;+;+;+;+;+;+;+;+;+;+;+	10009	0	0	0	0	0	0	0	0
ENSMUSG00000083129.2	chr11	52377985	52378137	-	153	0	0	0	0	0	0	0	0
ENSMUSG00000127632.1	chr11;chr11;chr11	52456703;52458356;52472256	52457641;52458428;52472417	-;-;-	1174	0	0	0	0	0	0	0	0
ENSMUSG00000127675.1	chr11;chr11	52470048;52470885	52470663;52471004	-;-	736	0	0	0	0	0	0	0	0
ENSMUSG00000127590.1	chr11;chr11;chr11;chr11;chr11;chr11	52609716;52619230;52634028;52634028;52635725;52635725	52610261;52619878;52634133;52634133;52635831;52635831	-;-;-;-;-;-	1408	0	0	0	0	0	0	0	0
ENSMUSG00000134321.1	chr11;chr11;chr11;chr11	52653483;52653485;52655275;52655275	52653784;52653880;52655407;52655392	-;-;-;-	531	0	0	0	0	0	0	0	0
ENSMUSG00000036264.10	chr11;chr11;chr11;chr11;chr11;chr11;chr11;chr11;chr11;chr11;chr11;chr11;chr11;chr11;chr11;chr11	52655461;52664662;52705452;52891024;52959367;52963220;53024854;53039709;53053362;53053844;53055238;53056581;53058998;53067744;53075463;53077068	52655709;52664797;52705485;52891269;52959560;52963343;53025020;53039829;53053523;53053978;53055264;53056699;53059147;53067851;53075572;53079365	+;+;+;+;+;+;+;+;+;+;+;+;+;+;+;+	4380	0	6	0	3	0	0	0	0
ENSMUSG00000134362.1	chr11;chr11	52739097;52740024	52739822;52740354	+;+	1057	0	0	0	0	0	0	0	0
ENSMUSG00000134278.1	chr11;chr11	52782334;52785149	52782547;52785270	-;-	336	0	0	0	0	0	0	0	0
ENSMUSG00000134240.1	chr11;chr11;chr11	52873082;52879212;52888162	52873265;52879325;52888272	-;-;-	409	0	0	0	0	0	0	0	0
ENSMUSG00000087668.2	chr11;chr11;chr11;chr11	53002278;53003569;53010152;53010734	53003020;53003698;53010307;53010883	-;-;-;-	1179	0	0	0	0	0	0	0	0
ENSMUSG00000134406.1	chr11;chr11	53053144;53053902	53053530;53054161	-;-	647	0	0	0	6	0	0	0	0
ENSMUSG00000058073.5	chr11	53091511	53091885	+	375	0	0	0	0	0	2	0	0
ENSMUSG00000143879.1	chr11;chr11	53144346;53145787	53144430;53146195	+;+	494	0	0	0	0	0	0	0	0
ENSMUSG00000020361.14	chr11;chr11;chr11;chr11;chr11;chr11;chr11;chr11;chr11;chr11;chr11;chr11;chr11;chr11;chr11;chr11;chr11;chr11;chr11;chr11;chr11;chr11;chr11;chr11;chr11;chr11;chr11;chr11;chr11;chr11;chr11;chr11;chr11;chr11;chr11;chr11;chr11;chr11;chr11	53150641;53153091;53153707;53153707;53155074;53155861;53155861;53156751;53156751;53156751;53157793;53157793;53157793;53159317;53159317;53160515;53160515;53161773;53161773;53162841;53162841;53163554;53163554;53165970;53165970;53171295;53171295;53174356;53174356;53174927;53174927;53177680;53177680;53179851;53179851;53183084;53183084;53190887;53190887	53152642;53153252;53153826;53153826;53155968;53155968;53155968;53156876;53156876;53156876;53157945;53158068;53157945;53159412;53159412;53160696;53160696;53161906;53161906;53162947;53162947;53163705;53163705;53166046;53166046;53171539;53171539;53174489;53174489;53175026;53175026;53177802;53177802;53179991;53179991;53183141;53183141;53191238;53191284	-;-;-;-;-;-;-;-;-;-;-;-;-;-;-;-;-;-;-;-;-;-;-;-;-;-;-;-;-;-;-;-;-;-;-;-;-;-;-	5528	1709	1166	774	1122	1444	1191	749	770
ENSMUSG00000130645.1	chr11;chr11	53197756;53198417	53198040;53198496	-;-	365	0	0	1	1	2	0	0	1
ENSMUSG00000138217.1	chr11;chr11	53210752;53215394	53211058;53215472	-;-	386	0	0	0	0	0	0	0	0
ENSMUSG00000018239.10	chr11;chr11;chr11;chr11;chr11;chr11;chr11;chr11	53215506;53218096;53218227;53221514;53221514;53222475;53223129;53223129	53215568;53218254;53218254;53221558;53221558;53222598;53224128;53223306	+;+;+;+;+;+;+;+	1391	259	267	241	307	234	253	218	253
ENSMUSG00000138180.1	chr11;chr11;chr11;chr11;chr11;chr11;chr11	53219198;53220049;53220328;53223156;53223156;53226489;53226489	53219454;53220690;53220690;53223379;53223379;53226573;53226693	-;-;-;-;-;-;-	1328	9	4	2	3	6	1	0	2
ENSMUSG00000082263.2	chr11	53236117	53236504	-	388	0	0	0	0	0	0	0	0
ENSMUSG00000049470.14	chr11;chr11;chr11;chr11;chr11;chr11;chr11;chr11;chr11;chr11;chr11;chr11;chr11;chr11;chr11;chr11;chr11;chr11;chr11;chr11;chr11;chr11;chr11;chr11;chr11;chr11;chr11;chr11;chr11;chr11;chr11;chr11;chr11;chr11;chr11;chr11;chr11;chr11;chr11;chr11;chr11;chr11;chr11;chr11;chr11;chr11;chr11;chr11;chr11;chr11;chr11;chr11	53241660;53258900;53259457;53259487;53259487;53263105;53263105;53263105;53263407;53263793;53263801;53266416;53266416;53266416;53266416;53271413;53271413;53280582;53280582;53280582;53283598;53283598;53283598;53287366;53287366;53287366;53288659;53288659;53288659;53289064;53289064;53290416;53290416;53293305;53295183;53295374;53297408;53297408;53298707;53298707;53298884;53298884;53299226;53299226;53300095;53300095;53301521;53301743;53302663;53302663;53306215;53306215	53241956;53258993;53259613;53259613;53259613;53263347;53266765;53263884;53263884;53263884;53263884;53266460;53266537;53266460;53266460;53271499;53271499;53280618;53280618;53280618;53283643;53283643;53283643;53287420;53287420;53287420;53288696;53288696;53288696;53289226;53289226;53290452;53291333;53293393;53295429;53295429;53297502;53297502;53298770;53298770;53299020;53299020;53299297;53299297;53300357;53300188;53301786;53301786;53302883;53302883;53306660;53312657	+;+;+;+;+;+;+;+;+;+;+;+;+;+;+;+;+;+;+;+;+;+;+;+;+;+;+;+;+;+;+;+;+;+;+;+;+;+;+;+;+;+;+;+;+;+;+;+;+;+;+;+	13450	596	565	207	132	453	487	153	129
ENSMUSG00000139873.1	chr11;chr11;chr11	53242126;53242475;53242584	53242329;53242833;53242858	-;-;-	588	3	0	1	2	2	1	2	1
ENSMUSG00000139832.1	chr11;chr11	53242923;53257165	53242967;53257433	+;+	314	2	0	2	0	6	1	2	0
ENSMUSG00000064719.3	chr11	53281229	53281335	+	107	1	0	0	0	0	0	0	1
ENSMUSG00000105908.3	chr11	53300024	53300094	+	71	0	0	0	0	0	0	0	0
ENSMUSG00000036216.6	chr11;chr11;chr11	53313008;53313577;53313873	53313276;53313713;53313997	-;-;-	531	0	0	0	0	0	0	0	0
ENSMUSG00000044894.15	chr11;chr11;chr11;chr11;chr11;chr11;chr11;chr11;chr11	53318749;53319780;53319780;53319780;53320956;53321363;53321363;53321482;53321615	53319977;53319977;53319977;53319977;53321261;53321529;53321654;53321658;53321654	-;-;-;-;-;-;-;-;-	1831	342	313	375	564	356	342	476	558
ENSMUSG00000018238.7	chr11;chr11;chr11;chr11;chr11;chr11;chr11	53321850;53323669;53323765;53324126;53324434;53327443;53327443	53321879;53323876;53323876;53324629;53324607;53327729;53328731	+;+;+;+;+;+;+	2031	8	4	12	7	4	1	10	8
ENSMUSG00000130107.1	chr11;chr11;chr11;chr11;chr11;chr11;chr11;chr11;chr11;chr11;chr11;chr11;chr11;chr11;chr11;chr11;chr11;chr11;chr11;chr11;chr11;chr11;chr11;chr11;chr11;chr11;chr11;chr11	53343119;53343176;53343176;53343192;53343192;53343192;53343240;53343240;53343240;53343319;53344914;53344914;53344914;53344914;53344914;53344914;53344924;53344924;53344924;53347878;53348293;53348608;53348608;53348608;53348608;53348608;53349205;53349205	53343534;53343534;53343534;53343534;53343534;53343534;53343534;53343534;53343534;53343534;53346360;53345059;53345059;53345065;53345059;53345059;53345065;53345059;53345059;53347982;53348607;53348697;53348697;53348697;53348718;53348722;53349405;53349448	-;-;-;-;-;-;-;-;-;-;-;-;-;-;-;-;-;-;-;-;-;-;-;-;-;-;-;-	2642	0	0	0	0	0	2	1	0
ENSMUSG00000072963.3	chr11	53345631	53347937	-	2307	1	0	0	0	0	0	0	0
ENSMUSG00000018387.13	chr11;chr11;chr11;chr11;chr11;chr11;chr11;chr11;chr11;chr11;chr11;chr11;chr11;chr11;chr11;chr11;chr11;chr11;chr11;chr11;chr11;chr11;chr11;chr11;chr11;chr11;chr11;chr11;chr11;chr11;chr11;chr11;chr11	53348032;53348057;53348073;53348076;53348106;53354050;53354050;53354050;53354050;53354050;53355102;53355102;53355102;53355102;53355102;53355947;53355947;53356323;53356323;53356323;53356323;53356323;53356547;53356951;53356951;53356951;53357205;53357205;53357205;53357205;53357590;53357590;53357590	53348168;53348168;53348168;53348168;53348168;53355020;53355020;53355020;53355020;53355020;53355157;53355157;53358582;53355157;53355157;53356135;53356135;53356455;53356871;53357083;53356871;53356871;53356680;53357083;53357083;53357083;53358129;53357477;53357477;53357477;53358328;53358593;53358125	+;+;+;+;+;+;+;+;+;+;+;+;+;+;+;+;+;+;+;+;+;+;+;+;+;+;+;+;+;+;+;+;+	4600	19	39	14	9	30	16	0	15
ENSMUSG00000085707.3	chr11;chr11;chr11;chr11;chr11;chr11;chr11	53351940;53353189;53353206;53353386;53354300;53354300;53354505	53352106;53353442;53353442;53353442;53354440;53354491;53354611	-;-;-;-;-;-;-	720	0	0	0	0	0	0	0	0
ENSMUSG00000049427.3	chr11	53360576	53361306	-	731	0	0	0	0	0	0	0	0
ENSMUSG00000044352.7	chr11	53367400	53371101	-	3702	1	0	0	0	1	0	0	0
ENSMUSG00000132765.1	chr11;chr11;chr11;chr11;chr11	53370813;53370840;53371552;53389331;53392283	53371106;53371106;53371957;53389462;53392715	+;+;+;+;+	1265	0	0	0	0	0	0	0	0
ENSMUSG00000054450.2	chr11	53370993	53371924	+	932	0	0	0	0	0	0	0	0
ENSMUSG00000132846.1	chr11;chr11	53373895;53378107	53374542;53378428	-;-	970	0	0	0	0	0	0	0	0
ENSMUSG00000132807.1	chr11;chr11	53391357;53401208	53392503;53401292	-;-	1232	0	0	0	0	0	0	0	0
ENSMUSG00000085718.3	chr11	53392011	53392586	+	576	0	0	0	0	0	0	0	0
ENSMUSG00000018398.19	chr11;chr11;chr11;chr11;chr11;chr11;chr11;chr11;chr11;chr11;chr11;chr11;chr11;chr11;chr11;chr11;chr11;chr11;chr11;chr11;chr11;chr11;chr11;chr11;chr11;chr11;chr11;chr11;chr11;chr11;chr11;chr11;chr11;chr11;chr11;chr11;chr11;chr11;chr11;chr11;chr11;chr11;chr11;chr11;chr11;chr11;chr11;chr11;chr11;chr11;chr11;chr11;chr11;chr11;chr11;chr11;chr11;chr11	53410084;53410573;53410597;53410627;53410735;53410754;53422823;53422823;53422823;53422823;53422823;53422823;53422878;53425260;53425260;53425260;53425260;53425260;53425260;53425260;53425776;53425776;53425776;53425776;53425776;53425782;53426775;53426775;53426775;53426775;53426775;53426775;53427479;53427479;53427479;53427479;53427479;53427981;53427981;53427981;53427981;53427981;53427981;53428314;53428314;53428314;53428314;53428314;53428552;53428552;53428552;53428552;53428552;53431857;53432037;53432302;53432302;53439118	53410278;53410866;53410866;53410866;53410866;53410866;53422943;53422943;53422943;53422943;53422943;53422943;53422943;53425455;53425455;53425455;53425455;53425455;53425443;53425455;53425962;53425962;53425962;53425962;53425962;53425962;53426936;53426936;53426936;53426936;53426936;53426936;53427575;53427575;53427575;53427575;53427575;53428106;53428149;53428149;53428149;53428149;53428149;53428446;53428446;53428446;53428446;53428446;53428742;53428742;53428742;53428742;53428742;53434923;53434922;53432674;53432725;53440392	+;+;+;+;+;+;+;+;+;+;+;+;+;+;+;+;+;+;+;+;+;+;+;+;+;+;+;+;+;+;+;+;+;+;+;+;+;+;+;+;+;+;+;+;+;+;+;+;+;+;+;+;+;+;+;+;+;+	6087	363	292	325	282	407	316	327	381
ENSMUSG00000121984.1	chr11;chr11;chr11	53438439;53439100;53440236	53438538;53439336;53440379	-;-;-	481	0	0	0	0	1	0	0	0
ENSMUSG00000086851.3	chr11;chr11;chr11;chr11	53455478;53455480;53457664;53457801	53456541;53456541;53458141;53458142	-;-;-;-	1543	0	0	0	0	0	0	0	0
ENSMUSG00000018395.20	chr11;chr11;chr11;chr11;chr11;chr11;chr11;chr11;chr11;chr11;chr11;chr11;chr11;chr11;chr11;chr11;chr11;chr11;chr11;chr11;chr11;chr11;chr11;chr11;chr11;chr11;chr11;chr11;chr11;chr11;chr11;chr11;chr11;chr11;chr11;chr11;chr11;chr11;chr11;chr11;chr11;chr11;chr11;chr11;chr11;chr11;chr11;chr11;chr11;chr11;chr11;chr11;chr11;chr11;chr11;chr11;chr11;chr11;chr11;chr11;chr11;chr11;chr11;chr11;chr11;chr11;chr11;chr11;chr11;chr11;chr11;chr11;chr11;chr11;chr11;chr11;chr11;chr11;chr11;chr11;chr11;chr11;chr11;chr11;chr11;chr11;chr11;chr11;chr11;chr11;chr11;chr11;chr11	53458206;53458206;53458224;53458353;53458543;53458688;53461363;53461363;53461363;53461363;53461363;53461363;53469671;53469671;53469671;53469671;53469671;53469671;53469927;53469927;53469927;53469927;53469927;53469927;53469942;53470535;53470555;53470555;53470555;53470555;53470555;53474054;53474054;53474054;53474054;53474054;53474642;53474642;53474642;53474642;53474642;53475098;53475098;53475098;53475098;53475098;53477662;53477662;53477662;53477662;53477662;53479516;53481544;53481544;53481544;53484201;53484201;53484201;53484222;53484746;53484746;53484746;53484746;53484777;53485104;53485104;53485104;53485104;53485104;53485653;53485653;53485653;53485653;53488786;53488786;53488786;53488786;53488786;53489121;53489121;53489121;53489121;53489121;53489534;53489534;53489534;53489534;53489534;53491838;53491838;53491838;53491838;53491838	53458358;53458358;53458358;53458358;53458701;53458875;53461636;53461636;53461636;53461636;53461636;53461636;53469815;53469815;53469815;53469815;53469815;53469815;53470011;53469957;53470011;53470011;53470011;53470011;53470011;53470660;53470582;53470660;53470660;53470660;53470660;53474193;53474193;53474193;53474193;53474193;53474839;53474839;53474839;53474839;53474839;53475272;53475272;53475272;53475272;53475272;53477722;53477757;53477757;53477757;53477757;53479587;53481552;53481552;53481552;53484357;53484357;53484357;53484357;53484926;53484926;53484926;53484926;53484926;53485214;53485214;53485214;53485214;53485214;53485778;53485778;53485778;53485778;53488839;53488839;53488839;53488839;53488839;53489189;53489189;53489189;53489189;53489189;53489658;53489658;53489658;53489658;53489658;53492127;53491886;53491929;53492794;53491932	+;+;+;+;+;+;+;+;+;+;+;+;+;+;+;+;+;+;+;+;+;+;+;+;+;+;+;+;+;+;+;+;+;+;+;+;+;+;+;+;+;+;+;+;+;+;+;+;+;+;+;+;+;+;+;+;+;+;+;+;+;+;+;+;+;+;+;+;+;+;+;+;+;+;+;+;+;+;+;+;+;+;+;+;+;+;+;+;+;+;+;+;+	3586	257	213	131	70	199	178	148	102
ENSMUSG00000000869.13	chr11;chr11;chr11;chr11;chr11;chr11;chr11;chr11;chr11;chr11;chr11;chr11;chr11;chr11	53493809;53500407;53503287;53503287;53503287;53504731;53504731;53504731;53504731;53507908;53507908;53508997;53508997;53509302	53493987;53500471;53503480;53503480;53503480;53504883;53504883;53504883;53504883;53508051;53508165;53509044;53509179;53509496	-;-;-;-;-;-;-;-;-;-;-;-;-;-	1227	38	60	74	72	67	63	36	88
ENSMUSG00000020383.2	chr11;chr11;chr11;chr11	53522151;53523304;53523987;53525321	53522987;53523408;53524040;53525529	-;-;-;-	1205	0	0	0	0	0	0	0	0
ENSMUSG00000084373.2	chr11	53536571	53537203	+	633	1	1	0	0	0	0	1	0
ENSMUSG00000020380.17	chr11;chr11;chr11;chr11;chr11;chr11;chr11;chr11;chr11;chr11;chr11;chr11;chr11;chr11;chr11;chr11;chr11;chr11;chr11;chr11;chr11;chr11;chr11;chr11;chr11;chr11;chr11;chr11;chr11;chr11;chr11;chr11;chr11;chr11;chr11;chr11;chr11;chr11;chr11;chr11;chr11;chr11;chr11;chr11;chr11;chr11;chr11;chr11;chr11;chr11;chr11;chr11;chr11;chr11;chr11;chr11;chr11;chr11;chr11;chr11	53540346;53543061;53545704;53546360;53558849;53560457;53565525;53565582;53565730;53565730;53566729;53566729;53569662;53569692;53569692;53570217;53570217;53570860;53570860;53570860;53574029;53574029;53574082;53574953;53574953;53574953;53576977;53576977;53578922;53578922;53582748;53582940;53582940;53582940;53583535;53583535;53583535;53583535;53585728;53585728;53585728;53585728;53586110;53586110;53586110;53588941;53588941;53588941;53589649;53589649;53589649;53592784;53592784;53592784;53596812;53596812;53596812;53597754;53597754;53597754	53541482;53543194;53545846;53546445;53559073;53560584;53565638;53565638;53565822;53565822;53566839;53566839;53569885;53569885;53569885;53570343;53570343;53571039;53571049;53571049;53574266;53574266;53574266;53575128;53575128;53575128;53577134;53577134;53579104;53579104;53583146;53583146;53583146;53583146;53583728;53583728;53583728;53583728;53585827;53585893;53585893;53585893;53586238;53586238;53586238;53589145;53589145;53589145;53589834;53589834;53589834;53592935;53592935;53592935;53596895;53596895;53596895;53598122;53598146;53598146	-;-;-;-;-;-;-;-;-;-;-;-;-;-;-;-;-;-;-;-;-;-;-;-;-;-;-;-;-;-;-;-;-;-;-;-;-;-;-;-;-;-;-;-;-;-;-;-;-;-;-;-;-;-;-;-;-;-;-;-	5375	665	415	81	124	546	580	87	95
ENSMUSG00002075965.1	chr11	53592006	53592315	+	310	0	0	0	0	0	0	0	0
ENSMUSG00000132355.1	chr11;chr11;chr11	53598227;53598238;53599969	53598700;53598451;53600511	+;+;+	1017	0	1	1	3	1	1	2	8
ENSMUSG00000081769.11	chr11;chr11;chr11;chr11;chr11;chr11;chr11;chr11;chr11;chr11;chr11;chr11;chr11;chr11;chr11;chr11;chr11;chr11;chr11;chr11;chr11;chr11;chr11;chr11;chr11;chr11;chr11;chr11;chr11;chr11;chr11;chr11;chr11;chr11;chr11;chr11;chr11;chr11;chr11;chr11;chr11;chr11;chr11;chr11;chr11;chr11;chr11;chr11;chr11;chr11;chr11;chr11;chr11;chr11;chr11;chr11;chr11;chr11;chr11;chr11;chr11;chr11;chr11;chr11;chr11;chr11;chr11;chr11;chr11;chr11;chr11;chr11;chr11;chr11;chr11;chr11;chr11;chr11;chr11;chr11;chr11;chr11;chr11;chr11;chr11;chr11;chr11;chr11;chr11;chr11;chr11;chr11;chr11;chr11;chr11;chr11;chr11;chr11;chr11;chr11;chr11;chr11;chr11;chr11;chr11;chr11;chr11;chr11;chr11;chr11;chr11;chr11	53602502;53668145;53674242;53674244;53674244;53674244;53674247;53675111;53675111;53675111;53676315;53676315;53677097;53677097;53677097;53677097;53677097;53677097;53686580;53686582;53686595;53686638;53686638;53694523;53695767;53695773;53695773;53695775;53695776;53695808;53695808;53695808;53695808;53695808;53695808;53696429;53696429;53700072;53700890;53702223;53703233;53703236;53703240;53703765;53703769;53704402;53704402;53704402;53704402;53704402;53704402;53704402;53704402;53704402;53704402;53704402;53704402;53704402;53704402;53704402;53704402;53704402;53704402;53704402;53704402;53704402;53733927;53740720;53740827;53740831;53740831;53740831;53740831;53740831;53740831;53740831;53740831;53740831;53740831;53740831;53740831;53740831;53740831;53740831;53740831;53740831;53740831;53740831;53740831;53749939;53749939;53749939;53749939;53749939;53749939;53749939;53749939;53749939;53749939;53749939;53749939;53749939;53749939;53749939;53749939;53749939;53749939;53749939;53749939;53749939;53749939;53749939	53602773;53668809;53674504;53674504;53675156;53674504;53675156;53675156;53675156;53675156;53677175;53677175;53677175;53677175;53677175;53677175;53677175;53677175;53686735;53686735;53686735;53686735;53686701;53694620;53695934;53695934;53695934;53695934;53695934;53695934;53695934;53695934;53695934;53695934;53695934;53696597;53696649;53700619;53701270;53702277;53703426;53704150;53704148;53704442;53704442;53704442;53704442;53704442;53704442;53704442;53704442;53704442;53704442;53704442;53704442;53704442;53704442;53704442;53704442;53704442;53704442;53704442;53704442;53704442;53704442;53704442;53734173;53740936;53740936;53740936;53740936;53740936;53740936;53740936;53740936;53740936;53740936;53740936;53740936;53740936;53740936;53740936;53740874;53740936;53740911;53740936;53740936;53740936;53740936;53750278;53750233;53750064;53750040;53750024;53750298;53750064;53750145;53750046;53750041;53750260;53750329;53750058;53750058;53750055;53750279;53750329;53750082;53750341;53750061;53750277;53750057;53750266	-;-;-;-;-;-;-;-;-;-;-;-;-;-;-;-;-;-;-;-;-;-;-;-;-;-;-;-;-;-;-;-;-;-;-;-;-;-;-;-;-;-;-;-;-;-;-;-;-;-;-;-;-;-;-;-;-;-;-;-;-;-;-;-;-;-;-;-;-;-;-;-;-;-;-;-;-;-;-;-;-;-;-;-;-;-;-;-;-;-;-;-;-;-;-;-;-;-;-;-;-;-;-;-;-;-;-;-;-;-;-;-	6417	46	28	30	16	22	51	18	21
ENSMUSG00000036117.3	chr11;chr11;chr11;chr11	53611621;53612633;53614535;53614743	53611804;53612665;53614663;53615933	+;+;+;+	1537	0	4	0	0	0	0	0	0
ENSMUSG00000086595.2	chr11;chr11	53614780;53615336	53615086;53615445	-;-	417	0	0	0	0	0	0	0	0
ENSMUSG00000083986.2	chr11	53624406	53624758	+	353	0	0	0	0	0	0	0	0
ENSMUSG00000139715.1	chr11;chr11	53629776;53635084	53630151;53635335	-;-	628	1	0	0	0	0	1	0	0
ENSMUSG00000139794.1	chr11	53653320	53655043	-	1724	0	0	0	0	0	0	0	0
ENSMUSG00000120213.2	chr11;chr11;chr11	53653730;53653927;53654460	53655160;53654178;53655069	+;+;+	1431	0	0	0	0	0	0	0	0
ENSMUSG00000099153.3	chr11	53654424	53654481	-	58	0	0	0	0	0	0	0	0
ENSMUSG00000139753.1	chr11	53659174	53661216	-	2043	4	3	2	4	3	0	0	0
ENSMUSG00000018899.18	chr11;chr11;chr11;chr11;chr11;chr11;chr11;chr11;chr11;chr11;chr11;chr11;chr11;chr11;chr11;chr11;chr11;chr11;chr11;chr11;chr11;chr11;chr11;chr11;chr11;chr11;chr11;chr11;chr11;chr11;chr11;chr11;chr11;chr11;chr11;chr11;chr11;chr11;chr11;chr11;chr11;chr11;chr11;chr11;chr11;chr11;chr11;chr11;chr11;chr11;chr11;chr11;chr11;chr11;chr11;chr11;chr11;chr11;chr11;chr11;chr11;chr11;chr11;chr11;chr11;chr11;chr11	53660841;53660875;53660878;53660898;53660932;53661303;53661313;53661321;53661335;53662110;53662110;53662110;53662110;53662110;53662110;53662110;53662110;53663665;53663665;53663665;53663665;53663665;53663665;53663665;53663979;53664482;53664482;53664482;53664482;53664482;53664482;53664482;53664482;53664752;53664752;53664752;53664752;53664752;53664752;53664752;53664752;53664752;53664888;53664888;53664888;53664888;53664888;53664888;53664888;53664888;53665172;53665172;53665172;53665172;53665880;53665880;53665880;53665880;53665880;53666744;53666744;53666744;53666744;53667139;53667139;53667139;53668198	53661104;53661104;53661104;53661104;53661104;53661635;53661583;53661517;53661448;53662201;53662201;53662201;53662201;53662201;53662201;53662201;53662201;53663764;53663764;53663764;53663764;53663764;53663764;53663764;53664658;53664658;53664658;53664658;53664658;53664658;53664658;53664658;53664658;53664801;53664783;53664801;53664801;53664801;53664801;53664801;53664801;53664801;53664956;53665020;53665020;53664911;53665020;53665020;53665020;53665020;53665294;53665294;53665294;53665294;53665929;53665929;53665929;53665929;53665929;53666879;53666879;53666879;53666879;53668149;53667204;53668149;53669200	+;+;+;+;+;+;+;+;+;+;+;+;+;+;+;+;+;+;+;+;+;+;+;+;+;+;+;+;+;+;+;+;+;+;+;+;+;+;+;+;+;+;+;+;+;+;+;+;+;+;+;+;+;+;+;+;+;+;+;+;+;+;+;+;+;+;+	3975	1341	1282	534	502	883	916	278	424
ENSMUSG00000091191.4	chr11;chr11	53660878;53663107	53664021;53664013	-;-	3144	69	65	56	22	35	44	32	52
ENSMUSG00000139872.1	chr11	53695833	53696080	+	248	0	0	0	0	0	0	0	0
ENSMUSG00000018900.8	chr11;chr11;chr11;chr11;chr11;chr11;chr11;chr11;chr11;chr11;chr11;chr11;chr11;chr11;chr11;chr11;chr11	53755368;53756291;53757063;53757063;53758349;53758349;53760048;53762394;53762394;53764494;53764505;53765761;53765761;53766835;53774487;53781973;53781973	53756722;53756722;53757198;53757198;53758531;53758531;53760262;53762503;53762494;53764620;53764620;53765932;53765932;53766989;53774590;53782421;53782486	-;-;-;-;-;-;-;-;-;-;-;-;-;-;-;-;-	3071	174	161	255	228	156	96	160	172
ENSMUSG00000124124.1	chr11;chr11	53775023;53780708	53775104;53782504	+;+	1879	0	2	6	2	2	0	0	0
ENSMUSG00000082271.2	chr11;chr11	53793016;53794007	53793323;53794394	+;+	696	0	0	0	0	0	0	0	0
ENSMUSG00000082380.2	chr11	53793583	53793981	-	399	0	0	0	1	0	0	0	1
ENSMUSG00000118395.2	chr11	53809486	53809677	-	192	0	0	0	0	0	0	0	0
ENSMUSG00000081098.2	chr11	53820131	53820302	-	172	0	0	0	0	0	0	0	0
ENSMUSG00000063652.11	chr11;chr11;chr11;chr11;chr11;chr11;chr11;chr11;chr11;chr11;chr11;chr11;chr11;chr11;chr11;chr11;chr11;chr11;chr11;chr11	53840791;53841389;53842533;53843827;53843827;53845514;53846811;53848800;53848800;53848892;53850030;53850030;53850030;53851109;53851109;53860326;53860326;53860326;53870291;53870291	53842181;53842181;53842668;53844009;53843972;53845728;53846920;53848926;53848926;53848926;53850201;53850201;53850201;53851447;53851263;53860429;53860429;53860429;53870696;53871158	-;-;-;-;-;-;-;-;-;-;-;-;-;-;-;-;-;-;-;-	3645	44	47	15	22	19	35	11	24
ENSMUSG00000080768.2	chr11	53857889	53858331	-	443	0	0	0	0	0	0	0	0
ENSMUSG00000137923.1	chr11;chr11;chr11;chr11;chr11;chr11;chr11;chr11;chr11;chr11;chr11;chr11;chr11;chr11;chr11;chr11;chr11;chr11;chr11;chr11;chr11;chr11;chr11;chr11;chr11;chr11;chr11;chr11;chr11;chr11;chr11;chr11;chr11;chr11;chr11;chr11;chr11;chr11;chr11;chr11;chr11;chr11;chr11;chr11;chr11;chr11;chr11;chr11	53870394;53870464;53870478;53870486;53870523;53870735;53870778;53870825;53870866;53870872;53870882;53871283;53871288;53872135;53872135;53872135;53872135;53872135;53872135;53872135;53872135;53872135;53872135;53872135;53872786;53872786;53872786;53872786;53872786;53872786;53872786;53872786;53872786;53872786;53872786;53872786;53873572;53873572;53873572;53873572;53873572;53873572;53873572;53873572;53876497;53876497;53876497;53876730	53871163;53871163;53871163;53871163;53870835;53871163;53871163;53871163;53871163;53871163;53871163;53871445;53871445;53872223;53872223;53872223;53872223;53872223;53872223;53872271;53872223;53872223;53872223;53872223;53872858;53872896;53872896;53873158;53872858;53872882;53872858;53872858;53872858;53872858;53872896;53872896;53873865;53873862;53873865;53873865;53874063;53873865;53874064;53874064;53876807;53876637;53876814;53876799	+;+;+;+;+;+;+;+;+;+;+;+;+;+;+;+;+;+;+;+;+;+;+;+;+;+;+;+;+;+;+;+;+;+;+;+;+;+;+;+;+;+;+;+;+;+;+;+	2254	0	0	0	0	2	0	0	2
ENSMUSG00000020334.7	chr11;chr11;chr11;chr11;chr11;chr11;chr11;chr11;chr11;chr11;chr11;chr11;chr11;chr11;chr11;chr11;chr11	53873949;53877304;53879608;53881450;53882811;53882885;53886790;53886790;53888203;53888203;53896220;53896220;53898594;53898594;53905086;53918410;53918410	53874511;53877439;53879790;53881664;53882911;53882911;53886916;53886916;53888374;53888374;53896374;53896374;53898790;53898697;53905282;53918778;53918916	-;-;-;-;-;-;-;-;-;-;-;-;-;-;-;-;-	2553	18	6	4	2	2	1	2	9
ENSMUSG00000020388.13	chr11;chr11;chr11;chr11;chr11;chr11;chr11;chr11;chr11;chr11;chr11;chr11;chr11;chr11;chr11;chr11;chr11;chr11;chr11;chr11;chr11;chr11;chr11	53945754;53945774;53946183;53946616;53946616;53946746;53946969;53946969;53946969;53949777;53950764;53950764;53950764;53954461;53954461;53954461;53954461;53954549;53955098;53955529;53959666;53959666;53959666	53946065;53946065;53946300;53946779;53946779;53946779;53947150;53947150;53947150;53950842;53950842;53950842;53950842;53954612;53954612;53954612;53954612;53954612;53955394;53955622;53959817;53959758;53959840	-;-;-;-;-;-;-;-;-;-;-;-;-;-;-;-;-;-;-;-;-;-;-	2560	5	7	1	0	1	3	1	0
ENSMUSG00000124960.1	chr11	53973830	53974346	+	517	0	0	0	0	0	0	0	0
ENSMUSG00000018906.15	chr11;chr11;chr11;chr11;chr11;chr11;chr11;chr11;chr11;chr11;chr11;chr11;chr11;chr11;chr11;chr11;chr11;chr11;chr11;chr11;chr11;chr11;chr11;chr11;chr11;chr11;chr11;chr11;chr11;chr11;chr11;chr11;chr11;chr11;chr11;chr11;chr11;chr11;chr11;chr11;chr11;chr11;chr11;chr11;chr11;chr11;chr11;chr11;chr11;chr11;chr11;chr11;chr11;chr11;chr11;chr11;chr11;chr11;chr11;chr11;chr11;chr11;chr11;chr11;chr11;chr11;chr11;chr11;chr11;chr11;chr11;chr11;chr11;chr11;chr11;chr11;chr11;chr11;chr11;chr11;chr11;chr11;chr11;chr11;chr11;chr11;chr11;chr11;chr11;chr11;chr11;chr11;chr11;chr11;chr11;chr11;chr11;chr11;chr11;chr11;chr11;chr11;chr11;chr11;chr11;chr11;chr11;chr11;chr11	53990921;53991750;53991789;53991789;53991801;53991801;53991806;53991817;53991894;53992071;53992309;53992346;53992346;53992346;53992346;53992346;53992346;53992346;53997171;53998146;54001035;54001035;54001035;54001035;54001035;54001035;54001035;54001035;54001035;54001035;54001035;54001308;54001812;54001812;54001812;54001812;54001812;54001812;54001812;54001812;54001812;54001812;54001847;54002249;54002249;54002249;54002249;54002249;54002249;54002249;54002249;54002249;54002249;54002249;54004029;54004963;54004963;54004963;54004963;54004963;54004963;54004963;54004963;54008270;54008270;54008270;54008270;54008270;54009960;54009960;54009960;54009960;54009960;54010896;54010896;54010896;54010896;54010896;54015483;54015483;54015483;54015483;54015499;54015772;54015772;54015772;54015772;54015772;54016589;54016589;54016589;54016589;54016589;54017064;54017064;54017064;54017172;54018519;54019874;54019874;54019874;54020292;54020292;54020292;54020292;54022016;54022016;54022016;54022016	53990994;53991866;53991866;53991866;53991866;53991866;53991866;53991866;53992060;53992473;53992473;53992473;53992473;53992473;53992473;53992473;53992473;53992473;53997227;53998191;54001140;54001140;54001140;54001140;54001140;54001140;54001140;54001140;54001140;54001140;54001140;54001378;54001908;54001908;54001908;54001908;54001908;54001908;54001908;54001908;54001908;54001908;54001997;54002400;54002400;54002400;54002400;54002389;54002461;54002400;54002400;54002400;54002400;54002400;54004155;54005100;54005100;54005100;54005100;54005100;54005100;54005100;54005010;54008509;54008509;54008509;54008509;54008509;54010153;54010153;54010153;54010153;54010153;54011072;54011072;54011072;54011072;54011072;54015553;54015553;54015553;54015553;54015553;54015871;54015871;54015871;54015871;54015871;54016888;54016642;54016642;54016642;54016642;54017123;54018588;54017123;54017237;54019942;54019942;54019942;54019942;54020388;54020388;54020388;54020388;54022491;54022488;54022478;54022478	+;+;+;+;+;+;+;+;+;+;+;+;+;+;+;+;+;+;+;+;+;+;+;+;+;+;+;+;+;+;+;+;+;+;+;+;+;+;+;+;+;+;+;+;+;+;+;+;+;+;+;+;+;+;+;+;+;+;+;+;+;+;+;+;+;+;+;+;+;+;+;+;+;+;+;+;+;+;+;+;+;+;+;+;+;+;+;+;+;+;+;+;+;+;+;+;+;+;+;+;+;+;+;+;+;+;+;+;+	6239	0	1	9	10	7	6	11	0
ENSMUSG00000140562.1	chr11;chr11;chr11;chr11;chr11	54049440;54049900;54050161;54050161;54052864	54049964;54049964;54050636;54050568;54053021	-;-;-;-;-	1159	0	0	0	0	0	0	0	0
ENSMUSG00000036045.7	chr11	54049752	54050882	+	1131	0	0	0	0	0	0	0	0
ENSMUSG00000086209.3	chr11;chr11;chr11;chr11;chr11;chr11;chr11;chr11;chr11;chr11;chr11;chr11;chr11;chr11;chr11;chr11;chr11;chr11;chr11;chr11;chr11;chr11;chr11;chr11;chr11;chr11;chr11	54068589;54068596;54068596;54068599;54079501;54079696;54082751;54099354;54099390;54099469;54099469;54099469;54099469;54099469;54099469;54103656;54103656;54103656;54103656;54103656;54103978;54106588;54106976;54106993;54108187;54108666;54108666	54069054;54069054;54069054;54069054;54080012;54080012;54082809;54099633;54099633;54099633;54099633;54099633;54099633;54099633;54099633;54104072;54104120;54104129;54104060;54104129;54104054;54107273;54107271;54107207;54108368;54108711;54108739	-;-;-;-;-;-;-;-;-;-;-;-;-;-;-;-;-;-;-;-;-;-;-;-;-;-;-	2733	0	0	0	0	0	0	0	0
ENSMUSG00000060068.8	chr11	54090259	54090518	+	260	0	0	0	0	0	0	0	0
ENSMUSG00000120110.2	chr11;chr11;chr11;chr11;chr11;chr11;chr11;chr11;chr11;chr11;chr11;chr11;chr11;chr11;chr11;chr11;chr11;chr11;chr11;chr11;chr11;chr11;chr11;chr11;chr11;chr11;chr11;chr11;chr11;chr11;chr11;chr11;chr11;chr11;chr11;chr11;chr11;chr11;chr11;chr11;chr11;chr11;chr11;chr11;chr11;chr11;chr11;chr11;chr11;chr11;chr11;chr11;chr11;chr11;chr11;chr11;chr11;chr11;chr11;chr11;chr11;chr11;chr11;chr11;chr11;chr11;chr11;chr11;chr11;chr11;chr11;chr11;chr11;chr11;chr11;chr11;chr11;chr11;chr11;chr11;chr11;chr11;chr11;chr11;chr11;chr11;chr11;chr11;chr11;chr11;chr11;chr11;chr11;chr11;chr11;chr11;chr11;chr11;chr11;chr11;chr11;chr11;chr11;chr11;chr11;chr11;chr11;chr11;chr11;chr11;chr11;chr11;chr11;chr11;chr11;chr11;chr11;chr11;chr11;chr11;chr11;chr11;chr11;chr11;chr11;chr11;chr11;chr11;chr11;chr11;chr11;chr11;chr11;chr11;chr11;chr11;chr11;chr11;chr11;chr11;chr11;chr11;chr11;chr11;chr11;chr11;chr11;chr11;chr11;chr11;chr11;chr11;chr11;chr11;chr11	54104122;54104187;54104187;54104187;54104196;54104218;54104221;54104221;54104225;54104228;54104233;54104233;54104233;54104238;54104245;54104269;54104293;54104428;54104428;54104428;54104458;54104458;54104458;54104458;54104458;54104458;54104458;54104458;54104458;54104458;54104458;54104458;54104458;54104458;54104458;54108929;54111185;54111185;54121048;54121048;54121048;54123767;54123767;54132970;54133738;54133738;54135235;54136392;54136392;54136392;54138373;54138373;54138376;54138376;54138376;54138426;54144082;54144082;54144082;54144082;54144082;54144082;54144082;54144082;54144082;54144082;54144082;54144082;54144082;54144082;54144082;54144441;54144985;54144985;54144985;54144985;54144985;54144985;54144985;54144985;54144985;54145082;54145152;54145263;54145263;54145263;54145263;54145263;54146181;54146181;54146181;54146181;54146181;54146232;54146232;54146253;54146253;54146253;54146253;54146253;54146253;54146253;54147439;54147674;54147674;54147674;54147674;54147674;54147674;54147674;54147674;54147674;54147674;54147674;54147674;54149106;54149106;54149106;54149106;54149106;54149106;54150266;54150266;54152557;54152582;54152585;54152586;54152885;54152897;54152897;54152897;54152897;54152897;54152897;54154429;54154429;54154429;54158629;54158629;54158629;54158629;54167214;54175984;54175984;54175984;54175984;54175984;54175984;54175984;54175984;54175984;54175984;54175984;54175984;54175984	54104321;54104321;54104321;54104321;54104321;54104321;54104321;54104321;54104321;54104321;54104321;54104321;54104321;54104321;54104321;54104321;54104321;54104497;54104497;54104497;54104497;54104497;54104497;54104497;54104497;54104497;54104497;54104497;54104497;54104497;54104497;54104497;54104497;54104497;54104497;54109222;54111470;54111474;54121183;54121152;54121152;54124021;54124031;54133874;54133874;54133874;54135344;54136534;54136534;54136541;54138561;54138561;54138561;54138561;54138561;54138561;54144136;54144136;54144136;54144136;54144136;54144136;54144136;54144136;54144136;54144136;54144136;54144136;54144136;54144136;54144136;54144628;54145321;54145345;54145345;54145233;54145345;54145345;54145345;54145345;54145345;54145233;54145345;54145345;54145345;54145345;54145345;54145345;54146419;54146419;54146419;54146419;54146419;54146419;54146419;54146419;54146419;54146419;54146419;54146419;54146419;54146419;54147533;54147750;54147750;54147750;54147750;54147750;54147750;54147750;54147750;54147750;54147750;54147750;54147750;54149436;54149346;54149360;54149348;54149348;54149222;54150383;54150383;54152703;54152703;54152703;54152703;54152949;54152949;54152949;54152949;54152949;54152949;54152949;54154496;54154496;54154496;54158797;54158797;54158797;54158797;54167333;54176100;54176100;54176105;54176100;54176103;54176101;54176100;54176100;54176100;54176098;54176098;54176100;54176101	+;+;+;+;+;+;+;+;+;+;+;+;+;+;+;+;+;+;+;+;+;+;+;+;+;+;+;+;+;+;+;+;+;+;+;+;+;+;+;+;+;+;+;+;+;+;+;+;+;+;+;+;+;+;+;+;+;+;+;+;+;+;+;+;+;+;+;+;+;+;+;+;+;+;+;+;+;+;+;+;+;+;+;+;+;+;+;+;+;+;+;+;+;+;+;+;+;+;+;+;+;+;+;+;+;+;+;+;+;+;+;+;+;+;+;+;+;+;+;+;+;+;+;+;+;+;+;+;+;+;+;+;+;+;+;+;+;+;+;+;+;+;+;+;+;+;+;+;+;+;+;+;+;+;+	4764	0	0	0	0	0	0	0	0
ENSMUSG00000142382.1	chr11	54105589	54106282	+	694	0	0	0	0	0	0	0	0
ENSMUSG00000018916.6	chr11;chr11;chr11;chr11	54138097;54139264;54140148;54140287	54138521;54139389;54140189;54140493	-;-;-;-	800	0	0	0	0	0	0	0	0
ENSMUSG00000018914.6	chr11;chr11;chr11;chr11;chr11	54156129;54156508;54156685;54157774;54157912	54156385;54156549;54156780;54157815;54158103	-;-;-;-;-	629	0	0	0	0	0	0	0	0
ENSMUSG00000124642.1	chr11;chr11;chr11;chr11;chr11;chr11;chr11;chr11;chr11;chr11;chr11;chr11;chr11;chr11;chr11;chr11;chr11;chr11;chr11;chr11;chr11;chr11;chr11;chr11;chr11;chr11;chr11;chr11;chr11;chr11;chr11;chr11;chr11;chr11;chr11;chr11;chr11;chr11;chr11;chr11;chr11;chr11;chr11;chr11;chr11;chr11;chr11	54189901;54189908;54189914;54189915;54189915;54189915;54189915;54189915;54189915;54189915;54189915;54191362;54191362;54192483;54192483;54192483;54192483;54192483;54192483;54192483;54192483;54192622;54192653;54192653;54192653;54192653;54192653;54194186;54194186;54194186;54194186;54194186;54194186;54194186;54194186;54194186;54194186;54194186;54194727;54194727;54194727;54194727;54194727;54194727;54194727;54194727;54194727	54190108;54190108;54190108;54190108;54190108;54190108;54190108;54190108;54190108;54190108;54190108;54191430;54191430;54192537;54192537;54192537;54192568;54192537;54192537;54192537;54192537;54192763;54192763;54192763;54192763;54192763;54192763;54194295;54194429;54194843;54194295;54194429;54194835;54194295;54194429;54194295;54194295;54194295;54194840;54194835;54194835;54194826;54194808;54194852;54194800;54194897;54194913	-;-;-;-;-;-;-;-;-;-;-;-;-;-;-;-;-;-;-;-;-;-;-;-;-;-;-;-;-;-;-;-;-;-;-;-;-;-;-;-;-;-;-;-;-;-;-	1233	0	0	0	0	0	0	0	0
ENSMUSG00000020333.18	chr11;chr11;chr11;chr11;chr11;chr11;chr11;chr11;chr11;chr11;chr11;chr11;chr11;chr11;chr11;chr11;chr11;chr11;chr11;chr11;chr11;chr11;chr11;chr11;chr11;chr11;chr11;chr11;chr11;chr11;chr11;chr11;chr11;chr11;chr11;chr11;chr11;chr11;chr11;chr11;chr11;chr11;chr11;chr11;chr11;chr11;chr11;chr11;chr11;chr11;chr11;chr11;chr11;chr11;chr11;chr11;chr11;chr11;chr11;chr11;chr11;chr11;chr11;chr11;chr11;chr11;chr11;chr11;chr11;chr11;chr11;chr11;chr11;chr11;chr11;chr11;chr11;chr11;chr11;chr11;chr11;chr11;chr11;chr11;chr11;chr11;chr11;chr11;chr11;chr11;chr11;chr11;chr11;chr11;chr11;chr11;chr11;chr11;chr11;chr11;chr11;chr11;chr11;chr11;chr11;chr11;chr11;chr11;chr11;chr11;chr11;chr11;chr11;chr11;chr11;chr11;chr11;chr11;chr11;chr11;chr11;chr11;chr11;chr11;chr11;chr11;chr11;chr11;chr11;chr11;chr11;chr11;chr11;chr11;chr11;chr11;chr11;chr11;chr11;chr11;chr11;chr11;chr11;chr11;chr11;chr11;chr11;chr11;chr11;chr11;chr11;chr11;chr11;chr11;chr11;chr11;chr11;chr11;chr11;chr11;chr11;chr11;chr11;chr11;chr11;chr11;chr11;chr11;chr11;chr11;chr11;chr11;chr11;chr11;chr11;chr11;chr11;chr11;chr11;chr11;chr11;chr11;chr11;chr11;chr11;chr11;chr11;chr11;chr11;chr11;chr11;chr11;chr11;chr11;chr11;chr11;chr11;chr11;chr11;chr11;chr11;chr11;chr11;chr11;chr11;chr11;chr11;chr11;chr11;chr11;chr11;chr11;chr11;chr11;chr11;chr11;chr11;chr11;chr11;chr11;chr11;chr11;chr11;chr11;chr11;chr11;chr11;chr11;chr11;chr11;chr11	54194624;54194831;54194848;54195028;54195028;54204503;54205722;54205762;54205762;54205814;54205814;54206123;54206420;54206420;54210682;54210978;54210978;54210978;54210978;54210978;54210978;54210978;54210978;54210978;54210978;54210978;54210978;54210978;54214067;54214067;54214067;54214067;54214067;54214067;54214067;54214067;54214067;54214067;54214067;54214067;54214067;54214816;54214816;54214816;54214816;54214816;54214816;54214816;54214816;54214816;54214816;54214816;54214816;54214816;54215892;54215892;54215892;54215892;54215892;54215892;54215892;54215892;54215892;54215892;54215892;54215892;54215892;54216387;54216387;54216387;54216387;54216387;54216387;54216387;54216387;54216387;54216387;54216387;54216387;54217941;54217941;54217941;54217941;54217941;54217941;54217941;54217941;54217941;54217941;54217941;54219228;54219228;54219228;54219228;54219228;54219228;54219228;54219228;54219228;54219228;54219228;54220746;54220746;54220746;54220746;54220746;54220746;54220746;54220746;54220746;54220746;54220746;54225878;54225878;54225878;54225878;54225878;54225878;54225878;54225878;54225878;54225878;54225878;54226323;54227762;54227762;54227762;54227762;54227897;54227897;54227897;54227897;54227897;54227897;54229238;54229238;54229238;54229238;54229238;54229238;54229238;54229238;54229238;54229280;54229826;54229826;54229826;54229826;54229826;54229826;54229826;54229826;54229826;54229826;54229826;54231323;54231323;54231323;54231323;54231323;54231323;54231323;54231323;54231323;54232585;54232585;54232585;54232585;54232585;54232585;54232585;54232585;54232585;54236002;54236002;54236002;54236002;54236002;54236002;54236002;54236002;54236002;54236704;54236704;54236704;54236704;54236704;54236704;54236704;54236704;54236704;54236714;54241384;54241384;54241384;54241384;54241384;54241384;54241384;54241384;54241384;54241384;54242848;54242848;54242848;54242848;54242848;54242848;54242848;54242848;54242848;54242848;54243817;54243817;54243817;54243817;54243817;54243817;54243817;54243817;54243817;54251886;54251886;54251886;54251886;54251886;54251886;54251886;54251886;54251886;54252092	54194748;54194894;54194935;54195159;54195159;54204567;54206033;54206033;54206033;54206033;54206033;54206329;54206588;54206588;54210811;54211093;54211198;54211198;54211198;54211198;54211198;54211198;54211198;54211198;54211198;54211198;54211093;54211198;54214181;54214181;54214181;54214181;54214181;54214181;54214181;54214181;54214181;54214181;54214181;54214181;54214181;54214880;54214880;54214880;54214880;54214880;54214880;54214880;54214880;54214880;54214880;54214880;54214880;54214880;54215993;54215993;54215993;54215993;54215993;54215993;54215993;54215933;54215993;54215993;54215993;54215993;54215993;54216486;54216486;54216486;54216486;54216486;54216486;54216486;54216486;54216486;54216486;54216486;54216486;54218119;54218119;54218119;54218119;54218119;54218119;54218119;54218119;54218119;54218119;54218119;54219260;54219260;54219260;54219260;54219260;54219260;54219260;54219260;54219260;54219260;54219260;54220797;54220797;54220797;54220797;54220797;54220797;54220797;54220797;54220797;54220797;54220797;54225951;54225951;54225951;54225951;54225951;54225951;54225951;54225951;54225951;54225951;54225951;54229372;54227839;54227839;54227839;54227839;54227974;54227974;54228554;54227974;54227974;54227974;54229372;54229372;54229372;54229372;54229372;54229372;54229372;54229372;54229372;54229372;54229960;54229897;54229960;54230113;54229960;54229960;54229960;54229960;54229960;54229960;54229960;54231418;54231418;54231418;54231418;54231418;54231418;54231418;54231418;54231418;54232657;54232657;54232657;54232657;54232657;54232657;54232657;54232657;54232657;54236090;54236090;54236090;54236090;54236090;54236090;54236090;54236090;54236090;54236820;54236820;54236820;54236820;54236820;54236820;54236820;54236820;54236820;54236820;54241527;54241527;54241527;54241527;54241527;54241527;54241527;54241527;54241527;54241527;54242949;54242949;54242949;54242949;54242949;54242949;54242949;54242949;54242949;54242949;54243888;54243888;54243888;54243888;54243888;54243888;54243888;54243888;54243888;54252365;54252327;54252361;54252361;54252023;54255578;54252365;54252361;54255582;54252354	+;+;+;+;+;+;+;+;+;+;+;+;+;+;+;+;+;+;+;+;+;+;+;+;+;+;+;+;+;+;+;+;+;+;+;+;+;+;+;+;+;+;+;+;+;+;+;+;+;+;+;+;+;+;+;+;+;+;+;+;+;+;+;+;+;+;+;+;+;+;+;+;+;+;+;+;+;+;+;+;+;+;+;+;+;+;+;+;+;+;+;+;+;+;+;+;+;+;+;+;+;+;+;+;+;+;+;+;+;+;+;+;+;+;+;+;+;+;+;+;+;+;+;+;+;+;+;+;+;+;+;+;+;+;+;+;+;+;+;+;+;+;+;+;+;+;+;+;+;+;+;+;+;+;+;+;+;+;+;+;+;+;+;+;+;+;+;+;+;+;+;+;+;+;+;+;+;+;+;+;+;+;+;+;+;+;+;+;+;+;+;+;+;+;+;+;+;+;+;+;+;+;+;+;+;+;+;+;+;+;+;+;+;+;+;+;+;+;+;+;+;+;+;+;+;+;+;+;+;+;+	9914	3	0	2	0	0	0	0	0
ENSMUSG00000124686.1	chr11;chr11;chr11;chr11	54202586;54202591;54203451;54203617	54202919;54202919;54203550;54204371	-;-;-;-	1189	0	0	0	0	0	0	0	0
ENSMUSG00000124603.1	chr11;chr11	54222131;54227330	54224271;54227456	-;-	2268	0	0	17	0	4	3	3	3
ENSMUSG00000085888.10	chr11;chr11;chr11;chr11;chr11;chr11;chr11;chr11;chr11;chr11;chr11;chr11;chr11;chr11;chr11;chr11;chr11;chr11;chr11;chr11;chr11;chr11;chr11;chr11;chr11;chr11;chr11;chr11;chr11	54231168;54231168;54231168;54231168;54231168;54231168;54231168;54235460;54235984;54235984;54235984;54235984;54235984;54235984;54241910;54243803;54243803;54243803;54243803;54243803;54243803;54243803;54243955;54243955;54243955;54244108;54244193;54244193;54244246	54231510;54231510;54231510;54231510;54231510;54231510;54231510;54236071;54236071;54236071;54236071;54236071;54236071;54236071;54241946;54243852;54243852;54243852;54243852;54243852;54243852;54244129;54244132;54244129;54244079;54244173;54244256;54244361;54244361	-;-;-;-;-;-;-;-;-;-;-;-;-;-;-;-;-;-;-;-;-;-;-;-;-;-;-;-;-	1532	0	0	0	0	0	0	0	0
ENSMUSG00000020332.8	chr11;chr11;chr11;chr11;chr11;chr11;chr11;chr11;chr11;chr11;chr11;chr11;chr11;chr11;chr11;chr11;chr11;chr11;chr11;chr11;chr11;chr11;chr11;chr11;chr11;chr11;chr11	54261478;54261478;54261710;54262564;54262564;54264326;54264326;54281293;54281293;54285458;54285458;54286372;54286372;54289282;54289282;54290639;54290639;54296704;54296704;54300476;54300476;54302622;54302622;54308556;54308556;54317474;54317474	54261618;54261803;54261803;54262645;54262645;54264386;54264386;54281424;54281424;54285577;54285577;54286411;54286411;54289346;54289346;54290715;54290715;54296859;54296859;54300556;54300556;54302741;54302741;54308676;54308676;54317616;54317581	+;+;+;+;+;+;+;+;+;+;+;+;+;+;+;+;+;+;+;+;+;+;+;+;+;+;+	1524	2	0	0	0	1	0	0	0
ENSMUSG00000078151.4	chr11	54291918	54292793	+	876	1	3	2	1	1	2	1	0
ENSMUSG00000084212.2	chr11	54294966	54295263	+	298	0	0	0	0	1	0	0	0
ENSMUSG00000035992.16	chr11;chr11;chr11;chr11;chr11;chr11;chr11;chr11;chr11;chr11;chr11;chr11;chr11;chr11;chr11;chr11;chr11;chr11;chr11;chr11;chr11;chr11;chr11;chr11;chr11;chr11;chr11;chr11;chr11;chr11;chr11;chr11	54329025;54355386;54356913;54356913;54366458;54366458;54371076;54371076;54371436;54371436;54373321;54373321;54378538;54378538;54380095;54380095;54381629;54381629;54384019;54384019;54387428;54387428;54390237;54390237;54391346;54391346;54393085;54393085;54395564;54400708;54404196;54406324	54329214;54356249;54357039;54357039;54366592;54366592;54371176;54371176;54371510;54371510;54373412;54373412;54378621;54378621;54380166;54380166;54381764;54381764;54384220;54384220;54387513;54387513;54390383;54390383;54391515;54391515;54393531;54394501;54395732;54400905;54404311;54409061	+;+;+;+;+;+;+;+;+;+;+;+;+;+;+;+;+;+;+;+;+;+;+;+;+;+;+;+;+;+;+;+	7119	135	102	160	88	128	57	68	100
ENSMUSG00000124096.1	chr11;chr11;chr11	54338078;54343657;54360785	54338251;54343798;54360818	-;-;-	350	2	3	0	0	2	1	3	1
ENSMUSG00000088437.4	chr11	54348988	54349095	+	108	0	0	0	0	0	0	0	0
ENSMUSG00000037533.21	chr11;chr11;chr11;chr11;chr11;chr11;chr11;chr11;chr11;chr11;chr11;chr11;chr11;chr11;chr11;chr11;chr11;chr11;chr11;chr11;chr11;chr11;chr11;chr11;chr11;chr11;chr11;chr11;chr11;chr11;chr11;chr11;chr11;chr11;chr11;chr11;chr11;chr11;chr11;chr11;chr11;chr11;chr11;chr11;chr11;chr11;chr11;chr11;chr11;chr11;chr11;chr11;chr11;chr11;chr11;chr11;chr11;chr11;chr11;chr11;chr11;chr11;chr11;chr11;chr11;chr11;chr11;chr11;chr11;chr11;chr11;chr11;chr11;chr11;chr11;chr11;chr11;chr11;chr11;chr11;chr11;chr11;chr11;chr11;chr11;chr11;chr11;chr11;chr11;chr11;chr11;chr11;chr11;chr11;chr11;chr11;chr11;chr11;chr11;chr11;chr11;chr11;chr11;chr11;chr11;chr11;chr11;chr11;chr11;chr11;chr11;chr11;chr11;chr11;chr11;chr11;chr11;chr11;chr11;chr11;chr11;chr11;chr11;chr11;chr11;chr11;chr11;chr11;chr11;chr11;chr11;chr11;chr11;chr11;chr11;chr11;chr11;chr11;chr11;chr11;chr11;chr11;chr11;chr11;chr11;chr11;chr11;chr11;chr11;chr11;chr11;chr11;chr11;chr11;chr11;chr11;chr11;chr11;chr11;chr11;chr11;chr11;chr11;chr11;chr11;chr11;chr11;chr11;chr11;chr11;chr11;chr11;chr11;chr11;chr11;chr11;chr11;chr11;chr11;chr11;chr11;chr11;chr11;chr11;chr11;chr11;chr11;chr11;chr11;chr11;chr11;chr11;chr11;chr11;chr11;chr11	54413673;54413715;54413716;54413716;54413737;54413772;54434405;54434405;54434405;54434405;54434405;54434405;54437199;54437199;54437199;54437199;54437199;54437199;54443616;54443616;54443616;54443616;54443616;54443616;54452151;54452151;54452151;54452151;54452151;54459179;54459179;54459179;54459179;54486972;54487000;54487000;54501614;54501614;54501614;54501614;54501614;54501614;54501614;54510712;54510712;54510712;54510712;54510712;54510712;54510712;54513142;54513142;54513142;54513142;54513142;54513142;54513142;54513192;54513192;54516687;54516687;54516687;54516687;54516687;54516687;54516687;54516687;54516687;54517165;54517411;54517411;54517411;54517411;54517411;54517411;54517411;54517411;54517411;54522018;54522018;54522018;54522018;54522018;54522018;54522018;54522018;54522018;54522018;54525586;54525586;54525586;54525586;54525586;54525586;54525586;54525586;54525586;54525586;54526838;54526838;54526838;54526838;54526838;54526838;54526838;54526838;54526838;54530576;54530576;54530576;54530576;54530576;54530576;54530576;54530576;54533537;54533537;54533537;54533537;54533537;54533537;54533537;54533537;54540008;54540008;54540008;54540008;54540008;54540008;54540008;54540008;54542575;54548072;54548072;54548072;54548072;54548072;54548072;54551629;54551629;54551629;54551629;54551629;54551629;54554829;54554829;54554829;54554829;54554829;54554829;54559440;54559440;54559440;54559440;54559440;54559440;54562481;54562481;54567021;54567021;54567021;54567021;54567021;54567021;54570065;54570065;54570065;54570065;54570065;54570065;54574718;54574718;54574718;54574718;54574718;54574718;54578370;54578370;54581003;54581003;54581003;54581003;54582064;54582064;54582064;54582064;54582258;54585096;54585096;54585096;54585096;54586906;54586906;54586906;54586906;54586906	54413944;54413944;54413944;54413944;54413944;54413944;54434475;54434475;54434475;54434475;54434475;54434475;54437255;54437255;54437255;54437255;54437255;54437255;54443699;54443699;54443699;54443885;54443699;54443699;54452422;54452220;54452220;54452220;54452220;54459322;54459322;54459322;54459322;54487929;54487929;54487929;54501745;54501745;54501745;54501745;54501745;54501745;54501745;54510889;54510889;54510889;54510889;54510889;54510889;54510889;54513278;54513278;54513278;54513278;54513278;54513278;54513278;54513278;54513278;54516845;54516845;54516845;54516845;54516845;54516845;54516845;54516845;54516845;54517563;54517563;54517563;54517563;54517563;54517563;54517563;54517563;54517563;54517563;54522182;54522182;54522182;54522182;54522182;54522182;54522182;54522182;54522182;54522182;54525693;54525693;54525693;54525693;54525693;54525693;54525693;54525693;54525835;54525693;54527041;54527041;54527041;54527041;54527041;54529690;54527041;54527041;54527041;54530684;54530684;54530684;54530684;54530684;54530684;54530684;54530684;54533777;54533777;54533777;54533777;54533777;54533777;54533777;54533777;54540165;54540165;54540165;54540288;54540165;54540165;54540165;54540165;54542589;54548312;54548312;54548312;54548312;54548312;54548312;54552012;54552012;54552012;54552012;54552012;54552012;54555040;54555040;54555040;54555040;54555040;54555040;54559563;54559563;54559563;54559563;54559563;54559563;54562504;54562504;54567241;54567241;54567241;54567241;54567241;54567241;54570253;54570253;54570253;54570253;54570253;54570253;54574852;54574852;54574852;54574852;54574852;54574852;54578930;54578851;54581231;54581231;54581231;54581231;54582566;54582566;54582566;54582566;54582566;54585398;54585398;54585398;54585398;54587312;54590111;54587170;54587805;54590111	+;+;+;+;+;+;+;+;+;+;+;+;+;+;+;+;+;+;+;+;+;+;+;+;+;+;+;+;+;+;+;+;+;+;+;+;+;+;+;+;+;+;+;+;+;+;+;+;+;+;+;+;+;+;+;+;+;+;+;+;+;+;+;+;+;+;+;+;+;+;+;+;+;+;+;+;+;+;+;+;+;+;+;+;+;+;+;+;+;+;+;+;+;+;+;+;+;+;+;+;+;+;+;+;+;+;+;+;+;+;+;+;+;+;+;+;+;+;+;+;+;+;+;+;+;+;+;+;+;+;+;+;+;+;+;+;+;+;+;+;+;+;+;+;+;+;+;+;+;+;+;+;+;+;+;+;+;+;+;+;+;+;+;+;+;+;+;+;+;+;+;+;+;+;+;+;+;+;+;+;+;+;+;+;+;+;+;+;+;+;+;+;+;+;+;+	13295	411	273	180	217	293	244	151	107
ENSMUSG00000123193.1	chr11	54420780	54421935	-	1156	0	0	0	0	0	0	0	0
ENSMUSG00002075026.1	chr11	54549323	54549399	-	77	0	0	0	0	0	0	0	0
ENSMUSG00000052298.13	chr11;chr11;chr11;chr11;chr11;chr11;chr11;chr11;chr11;chr11;chr11;chr11;chr11;chr11;chr11;chr11;chr11;chr11;chr11;chr11;chr11	54608282;54611069;54614400;54614400;54630812;54631064;54631064;54631136;54631289;54632079;54646652;54647232;54647232;54647232;54647232;54647232;54651007;54678386;54678386;54678386;54678386	54610550;54611183;54614501;54614501;54631376;54631376;54631376;54631376;54631376;54632160;54646750;54647385;54647385;54647385;54647385;54647385;54651165;54678451;54678467;54678501;54678472	-;-;-;-;-;-;-;-;-;-;-;-;-;-;-;-;-;-;-;-;-	3661	892	1181	1495	1459	981	934	964	1236
ENSMUSG00000086039.2	chr11;chr11;chr11;chr11	54619503;54619789;54620473;54624967	54619688;54619907;54620547;54625149	+;+;+;+	563	0	0	0	0	0	0	0	0
ENSMUSG00000140015.1	chr11;chr11;chr11;chr11;chr11;chr11;chr11;chr11;chr11;chr11;chr11	54630399;54630406;54630420;54630462;54631317;54631317;54631317;54631317;54631714;54632971;54632971	54630440;54630440;54630440;54630914;54631447;54631511;54631607;54631447;54631924;54633174;54633176	+;+;+;+;+;+;+;+;+;+;+	1203	0	0	0	0	0	0	0	0
ENSMUSG00000082503.2	chr11	54637183	54637650	-	468	0	0	0	0	0	0	0	0
ENSMUSG00000086789.3	chr11;chr11;chr11;chr11;chr11;chr11;chr11;chr11;chr11;chr11;chr11;chr11;chr11;chr11;chr11;chr11;chr11;chr11;chr11;chr11;chr11;chr11;chr11;chr11;chr11;chr11;chr11;chr11;chr11;chr11;chr11;chr11;chr11;chr11;chr11;chr11;chr11;chr11;chr11;chr11;chr11;chr11;chr11;chr11;chr11;chr11;chr11;chr11;chr11;chr11;chr11;chr11;chr11;chr11	54699279;54699311;54704932;54710741;54710745;54710745;54710745;54710746;54710746;54710763;54710764;54710770;54710785;54712048;54712048;54712048;54712048;54712048;54712048;54712048;54712048;54712048;54712048;54712048;54712205;54712205;54712205;54712205;54712205;54714045;54714045;54714045;54714045;54714125;54714125;54714125;54714125;54714125;54714601;54714601;54714601;54714601;54714601;54715297;54715297;54715297;54715297;54715297;54715297;54715297;54715297;54715297;54715297;54715297	54699444;54699444;54705602;54710887;54710887;54710887;54710887;54710887;54710887;54710887;54710887;54710887;54710887;54712335;54712107;54712335;54712335;54712335;54712107;54712335;54712107;54712107;54712335;54712107;54712335;54712335;54712335;54712335;54712335;54714254;54714254;54714254;54714254;54714254;54714254;54714254;54714254;54714254;54714692;54714692;54714692;54714692;54714692;54715556;54715556;54715556;54715558;54715794;54715793;54715556;54715556;54715791;54715794;54715791	+;+;+;+;+;+;+;+;+;+;+;+;+;+;+;+;+;+;+;+;+;+;+;+;+;+;+;+;+;+;+;+;+;+;+;+;+;+;+;+;+;+;+;+;+;+;+;+;+;+;+;+;+;+	2072	0	0	0	0	2	0	0	0
ENSMUSG00000020268.15	chr11;chr11;chr11;chr11;chr11;chr11;chr11;chr11;chr11;chr11;chr11;chr11;chr11;chr11;chr11;chr11;chr11;chr11;chr11;chr11;chr11;chr11;chr11;chr11;chr11;chr11;chr11;chr11	54717692;54723313;54725401;54729185;54730639;54731756;54731918;54731958;54739405;54739405;54739405;54739405;54739405;54741000;54741171;54741171;54741171;54741171;54741171;54744053;54744053;54744053;54744053;54751378;54751378;54751378;54751378;54751378	54717891;54723466;54725683;54732028;54732028;54732028;54732028;54732028;54739486;54739486;54739486;54740222;54739486;54741241;54741312;54741238;54741241;54741241;54741241;54744125;54744125;54744125;54744125;54751411;54751435;54751414;54751738;54751742	-;-;-;-;-;-;-;-;-;-;-;-;-;-;-;-;-;-;-;-;-;-;-;-;-;-;-;-	5050	52	42	54	71	35	59	31	60
ENSMUSG00002075772.1	chr11	54720537	54720706	+	170	0	0	0	0	0	0	0	0
ENSMUSG00000120956.2	chr11;chr11;chr11;chr11;chr11;chr11;chr11;chr11;chr11;chr11;chr11;chr11;chr11;chr11;chr11;chr11;chr11	54751613;54751869;54751880;54751882;54751896;54751905;54751919;54752742;54752742;54752742;54753575;54753575;54753575;54753575;54753780;54753780;54756379	54752509;54752013;54752013;54752013;54752013;54752013;54752013;54752856;54752856;54752902;54753815;54753685;54753815;54753685;54753940;54753940;54756971	+;+;+;+;+;+;+;+;+;+;+;+;+;+;+;+;+	2017	2	1	5	0	1	3	0	1
ENSMUSG00000020267.7	chr11;chr11;chr11;chr11;chr11	54757209;54757307;54760674;54760674;54761015	54757426;54757426;54761133;54760778;54761327	+;+;+;+;+	872	830	805	1086	1435	799	788	1165	1456
ENSMUSG00000018339.13	chr11;chr11;chr11;chr11;chr11;chr11;chr11;chr11;chr11;chr11;chr11;chr11;chr11;chr11;chr11;chr11;chr11	54793279;54793598;54793685;54793752;54797953;54797953;54797953;54798590;54799367;54799367;54799367;54799866;54799866;54799866;54800263;54800263;54800263	54793401;54793878;54793878;54793878;54798106;54798106;54798106;54798685;54799484;54799484;54799484;54799965;54799965;54799965;54801203;54800360;54800402	+;+;+;+;+;+;+;+;+;+;+;+;+;+;+;+;+	1813	45	46	55	55	11	30	23	38
ENSMUSG00000143739.1	chr11;chr11	54794191;54795077	54794524;54795244	-;-	502	0	0	0	0	0	0	0	0
ENSMUSG00000020400.18	chr11;chr11;chr11;chr11;chr11;chr11;chr11;chr11;chr11;chr11;chr11;chr11;chr11;chr11;chr11;chr11;chr11;chr11;chr11;chr11;chr11;chr11;chr11;chr11;chr11;chr11;chr11;chr11;chr11;chr11;chr11;chr11;chr11;chr11;chr11;chr11;chr11;chr11;chr11;chr11;chr11;chr11;chr11;chr11;chr11;chr11;chr11;chr11;chr11;chr11;chr11;chr11;chr11;chr11;chr11;chr11;chr11;chr11;chr11;chr11;chr11;chr11;chr11;chr11;chr11;chr11;chr11;chr11;chr11;chr11;chr11;chr11;chr11;chr11;chr11;chr11;chr11;chr11;chr11;chr11;chr11;chr11;chr11;chr11;chr11;chr11;chr11;chr11;chr11;chr11;chr11;chr11;chr11;chr11;chr11;chr11;chr11;chr11;chr11;chr11;chr11;chr11;chr11;chr11;chr11;chr11;chr11;chr11;chr11;chr11;chr11;chr11;chr11;chr11;chr11;chr11;chr11;chr11;chr11;chr11;chr11;chr11;chr11;chr11;chr11;chr11;chr11;chr11;chr11;chr11;chr11;chr11;chr11;chr11;chr11;chr11;chr11;chr11;chr11;chr11;chr11;chr11;chr11;chr11;chr11	54801611;54801613;54801613;54801613;54801613;54801613;54801615;54806323;54806323;54806323;54806323;54806323;54806323;54807622;54807622;54807622;54807622;54807622;54807622;54807736;54808082;54808082;54808082;54808082;54808082;54808082;54808082;54808626;54808626;54808626;54808626;54808626;54808626;54808626;54809432;54809432;54809432;54809432;54809432;54809432;54809432;54809437;54811587;54811587;54811587;54811587;54811587;54811587;54811587;54814924;54814924;54814924;54814924;54814924;54814924;54814999;54815202;54815202;54815202;54815202;54815202;54815202;54815202;54817530;54817530;54817530;54817530;54817530;54817530;54817530;54817530;54819921;54819921;54819921;54819921;54819921;54819921;54819921;54819921;54821591;54821591;54821591;54821591;54821591;54821591;54821591;54821591;54824815;54824815;54824815;54824815;54824815;54824815;54824815;54824815;54824839;54827287;54827287;54827287;54827287;54827287;54827287;54827287;54827287;54827287;54828773;54828773;54828773;54828773;54828773;54828773;54828773;54828773;54828773;54830424;54830424;54830424;54830424;54830424;54830424;54830424;54830424;54830424;54831385;54831439;54831537;54831537;54831537;54831537;54831537;54831537;54843176;54843176;54846674;54846847;54846847;54846847;54846847;54846847;54853659;54853659;54853659;54853659;54853659;54853659	54802397;54802397;54802397;54802397;54802323;54801790;54802397;54806413;54806413;54806413;54806413;54806413;54806413;54807813;54807813;54807813;54807813;54807813;54807813;54807813;54808147;54808147;54808147;54808147;54808147;54808147;54808147;54808751;54808751;54808751;54808751;54808751;54808751;54808751;54809563;54809563;54809563;54809563;54809563;54809551;54809563;54809563;54811901;54811715;54811715;54811715;54811715;54811715;54811715;54815055;54815055;54815055;54815055;54815055;54815055;54815055;54815267;54815267;54815267;54815267;54815267;54815267;54815267;54817619;54817619;54817619;54817619;54817619;54817619;54817619;54817619;54820044;54820044;54820044;54820044;54820044;54820044;54820044;54820044;54821685;54821685;54821685;54821685;54821685;54821685;54821685;54821685;54825006;54825006;54825006;54825006;54825006;54825006;54825006;54825006;54825006;54827367;54827367;54827367;54827367;54827367;54827367;54827367;54827367;54827367;54828891;54828891;54828891;54828891;54828891;54828891;54828891;54828891;54828891;54830561;54830561;54830561;54830561;54830561;54830561;54830561;54830561;54830561;54831708;54831708;54831708;54831708;54831708;54831708;54831708;54831708;54843228;54843228;54846873;54846913;54846948;54847004;54846930;54846948;54853735;54853735;54853743;54853742;54853738;54853736	-;-;-;-;-;-;-;-;-;-;-;-;-;-;-;-;-;-;-;-;-;-;-;-;-;-;-;-;-;-;-;-;-;-;-;-;-;-;-;-;-;-;-;-;-;-;-;-;-;-;-;-;-;-;-;-;-;-;-;-;-;-;-;-;-;-;-;-;-;-;-;-;-;-;-;-;-;-;-;-;-;-;-;-;-;-;-;-;-;-;-;-;-;-;-;-;-;-;-;-;-;-;-;-;-;-;-;-;-;-;-;-;-;-;-;-;-;-;-;-;-;-;-;-;-;-;-;-;-;-;-;-;-;-;-;-;-;-;-;-;-;-;-;-;-	3539	335	281	129	86	217	223	90	97
ENSMUSG00000082180.2	chr11	54838261	54838714	+	454	0	0	0	0	0	1	1	0
ENSMUSG00000018340.14	chr11;chr11;chr11;chr11;chr11;chr11;chr11;chr11;chr11;chr11;chr11;chr11;chr11;chr11;chr11;chr11;chr11;chr11;chr11;chr11;chr11;chr11;chr11;chr11;chr11;chr11;chr11;chr11;chr11;chr11;chr11;chr11;chr11;chr11;chr11;chr11;chr11;chr11;chr11;chr11;chr11;chr11;chr11;chr11;chr11;chr11;chr11;chr11;chr11;chr11;chr11;chr11;chr11;chr11;chr11;chr11;chr11;chr11;chr11;chr11;chr11;chr11;chr11;chr11;chr11;chr11;chr11;chr11;chr11;chr11;chr11	54869934;54869934;54872442;54872442;54874124;54874124;54875902;54875902;54876948;54876948;54877877;54881776;54882217;54882217;54883113;54883113;54883113;54885110;54885110;54885110;54885293;54885293;54885293;54885711;54885711;54885711;54887139;54887139;54887139;54889361;54889361;54889361;54890621;54890621;54890621;54892037;54892037;54892037;54894805;54894805;54894805;54895493;54895493;54895493;54895939;54895939;54895939;54896611;54896611;54896611;54898684;54898684;54898684;54899936;54899936;54899936;54901818;54901818;54901818;54902529;54902529;54902529;54904651;54904651;54904651;54912363;54912363;54912363;54924185;54924185;54924185	54870347;54870347;54872564;54872564;54874182;54874182;54875997;54875997;54877041;54877041;54877894;54882270;54882270;54882270;54883192;54883192;54883192;54885200;54885200;54885200;54885406;54885406;54885406;54885805;54885805;54885805;54887220;54887220;54887220;54889439;54889439;54889439;54890679;54890679;54890679;54892159;54892159;54892159;54894863;54894863;54894863;54895588;54895588;54895588;54896032;54896032;54896032;54896667;54896667;54896667;54898763;54898763;54898763;54900026;54900026;54900026;54901931;54901931;54901931;54902623;54902623;54902623;54904741;54904741;54904741;54912406;54912406;54912406;54924241;54924271;54924271	-;-;-;-;-;-;-;-;-;-;-;-;-;-;-;-;-;-;-;-;-;-;-;-;-;-;-;-;-;-;-;-;-;-;-;-;-;-;-;-;-;-;-;-;-;-;-;-;-;-;-;-;-;-;-;-;-;-;-;-;-;-;-;-;-;-;-;-;-;-;-	2930	532	435	205	359	430	369	220	272
ENSMUSG00000143698.1	chr11;chr11;chr11	54903885;54904623;54905185	54903967;54904762;54905296	+;+;+	335	0	0	0	0	0	0	0	0
ENSMUSG00000143656.1	chr11;chr11;chr11	54914023;54914496;54918917	54914147;54914707;54919290	+;+;+	711	0	0	0	0	2	0	1	0
ENSMUSG00000049588.14	chr11;chr11;chr11;chr11;chr11;chr11;chr11;chr11;chr11;chr11;chr11;chr11;chr11	54940557;54941556;54941978;54943174;54943174;54943721;54943721;54945798;54945798;54951287;54951287;54968839;54968839	54941384;54942075;54942075;54943293;54943293;54943822;54943822;54945871;54945871;54951371;54951371;54968957;54968933	-;-;-;-;-;-;-;-;-;-;-;-;-	1848	413	415	321	348	355	355	215	330
ENSMUSG00000000594.8	chr11;chr11;chr11;chr11	54988941;54994413;54999724;55000204	54989070;54994574;54999906;55003855	+;+;+;+	4127	892	726	963	765	883	953	862	1059
ENSMUSG00000044751.6	chr11	55008927	55009621	-	695	6	6	4	7	2	3	2	8
ENSMUSG00000142794.1	chr11;chr11	55011850;55014267	55011989;55014967	+;+	841	8	7	3	3	4	2	4	3
ENSMUSG00000080738.2	chr11	55014521	55014763	+	243	0	0	0	0	0	0	0	0
ENSMUSG00000049491.16	chr11;chr11;chr11;chr11;chr11;chr11;chr11;chr11;chr11;chr11;chr11;chr11;chr11;chr11;chr11;chr11;chr11;chr11;chr11;chr11;chr11;chr11;chr11;chr11;chr11;chr11	55015641;55015651;55016429;55016429;55020374;55020374;55022365;55022365;55026085;55026085;55028115;55028115;55033589;55033589;55036972;55036972;55037523;55039384;55039384;55040317;55041996;55041996;55041996;55042376;55042398;55042398	55015987;55015987;55016598;55016598;55020540;55020540;55022460;55022460;55026303;55026303;55028199;55028199;55033684;55033684;55037060;55037060;55037627;55039474;55039474;55040779;55042266;55042266;55042266;55042534;55042512;55042534	-;-;-;-;-;-;-;-;-;-;-;-;-;-;-;-;-;-;-;-;-;-;-;-;-;-	2358	0	0	0	0	0	0	0	0
ENSMUSG00000085531.4	chr11;chr11;chr11;chr11;chr11;chr11;chr11;chr11	55022267;55023014;55023499;55023499;55027813;55030624;55030624;55030624	55022772;55023045;55023587;55023587;55027993;55031020;55031020;55031023	+;+;+;+;+;+;+;+	1208	0	0	0	0	0	1	2	0
ENSMUSG00000130904.1	chr11;chr11	55038172;55039290	55039044;55039484	+;+	1068	0	0	0	0	0	0	0	0
ENSMUSG00000020264.6	chr11;chr11;chr11;chr11;chr11;chr11;chr11;chr11;chr11;chr11;chr11;chr11;chr11;chr11;chr11;chr11;chr11	55049296;55053472;55055059;55058830;55059656;55060680;55060680;55065494;55065494;55070151;55070151;55071533;55071533;55072371;55072371;55075637;55075637	55050441;55053641;55055225;55059754;55059754;55060898;55060898;55065578;55065578;55070246;55070246;55071621;55071621;55072461;55072461;55075903;55075903	-;-;-;-;-;-;-;-;-;-;-;-;-;-;-;-;-	3255	0	0	0	0	0	0	0	0
ENSMUSG00000084980.3	chr11;chr11;chr11;chr11;chr11;chr11;chr11;chr11;chr11	55082545;55083260;55083920;55086297;55086297;55086297;55088280;55088543;55088543	55083965;55083965;55083965;55086436;55086436;55086399;55088508;55088690;55088961	-;-;-;-;-;-;-;-;-	2209	0	0	0	8	0	0	0	0
ENSMUSG00000020261.16	chr11;chr11;chr11;chr11;chr11;chr11;chr11;chr11;chr11;chr11;chr11;chr11;chr11;chr11;chr11;chr11;chr11;chr11;chr11;chr11;chr11;chr11;chr11;chr11;chr11;chr11;chr11;chr11;chr11;chr11;chr11;chr11;chr11;chr11;chr11;chr11;chr11;chr11;chr11;chr11;chr11;chr11	55095176;55095188;55095200;55095202;55103691;55104621;55104756;55104756;55104756;55104756;55109834;55109834;55109834;55109834;55110406;55110406;55110406;55110406;55111202;55111202;55111202;55111202;55112823;55112823;55112823;55112823;55114425;55114425;55114425;55115781;55115781;55115781;55116792;55116792;55116792;55119013;55119013;55119013;55123193;55123193;55123193;55124328	55095314;55095314;55095314;55095314;55103729;55104900;55104900;55105088;55104900;55104900;55109924;55109924;55109924;55109924;55110494;55110494;55110494;55110494;55111297;55111297;55111297;55111297;55112907;55112907;55112900;55112907;55114643;55114643;55114643;55115879;55115879;55115879;55116958;55116958;55116958;55119182;55119182;55119182;55123507;55123532;55127156;55124663	+;+;+;+;+;+;+;+;+;+;+;+;+;+;+;+;+;+;+;+;+;+;+;+;+;+;+;+;+;+;+;+;+;+;+;+;+;+;+;+;+;+	5626	10	15	19	30	13	18	5	6
ENSMUSG00000129109.1	chr11;chr11;chr11	55098007;55099849;55100893	55098274;55099916;55101003	-;-;-	447	1	0	2	0	0	3	0	1
ENSMUSG00000055333.15	chr11;chr11;chr11;chr11;chr11;chr11;chr11;chr11;chr11;chr11;chr11;chr11;chr11;chr11;chr11;chr11;chr11;chr11;chr11;chr11;chr11;chr11;chr11;chr11;chr11;chr11;chr11;chr11;chr11;chr11;chr11;chr11;chr11;chr11;chr11;chr11;chr11;chr11;chr11;chr11;chr11;chr11;chr11;chr11;chr11;chr11;chr11	55141435;55141436;55144350;55144350;55146930;55146930;55147330;55147330;55151272;55151272;55152888;55152888;55156688;55156688;55158403;55158403;55159001;55159001;55160080;55160080;55160912;55160912;55163821;55163821;55166810;55166810;55169713;55169713;55171864;55171864;55176705;55176705;55178481;55178481;55180044;55180044;55182700;55182700;55186900;55186900;55189384;55189384;55194464;55194464;55199814;55199814;55227287	55143324;55143324;55144807;55144807;55147083;55147083;55147771;55147771;55151417;55151417;55153698;55153698;55156885;55156885;55158546;55158546;55159138;55159138;55160294;55160294;55161295;55161295;55164054;55164054;55166963;55166963;55169909;55169909;55175922;55175922;55176915;55176915;55178762;55178762;55180183;55180183;55182910;55182910;55187211;55187211;55189442;55189442;55194778;55194778;55203083;55203083;55227390	-;-;-;-;-;-;-;-;-;-;-;-;-;-;-;-;-;-;-;-;-;-;-;-;-;-;-;-;-;-;-;-;-;-;-;-;-;-;-;-;-;-;-;-;-;-;-	14528	0	0	0	0	0	0	0	0
ENSMUSG00000139937.1	chr11;chr11	55144474;55148809	55144697;55149069	+;+	485	0	0	0	0	0	0	0	0
ENSMUSG00000141852.1	chr11;chr11;chr11;chr11;chr11;chr11;chr11;chr11;chr11;chr11;chr11;chr11;chr11	55239789;55239794;55239797;55240839;55240839;55240839;55258560;55259172;55259852;55259852;55259852;55259852;55259852	55240236;55240146;55240003;55241159;55241159;55241159;55259466;55259437;55260065;55260038;55260075;55260048;55260035	-;-;-;-;-;-;-;-;-;-;-;-;-	1900	0	0	0	0	0	0	0	0
ENSMUSG00000127183.1	chr11;chr11;chr11;chr11	55265609;55265609;55268205;55268278	55265719;55265719;55268398;55268398	-;-;-;-	305	0	0	0	0	0	0	0	0
ENSMUSG00000018593.14	chr11;chr11;chr11;chr11;chr11;chr11;chr11;chr11;chr11;chr11;chr11;chr11;chr11;chr11;chr11;chr11;chr11;chr11;chr11;chr11;chr11;chr11;chr11;chr11;chr11;chr11;chr11;chr11;chr11;chr11;chr11;chr11;chr11;chr11;chr11;chr11;chr11;chr11;chr11;chr11;chr11;chr11;chr11;chr11;chr11;chr11;chr11;chr11;chr11;chr11;chr11;chr11;chr11;chr11;chr11;chr11;chr11;chr11;chr11;chr11;chr11;chr11;chr11;chr11;chr11;chr11;chr11;chr11;chr11;chr11;chr11	55285326;55285326;55286212;55286247;55286247;55286247;55286346;55286627;55286627;55286627;55286627;55286627;55286627;55286627;55289374;55289374;55289374;55289374;55289374;55289374;55289374;55290018;55290018;55290018;55290018;55290018;55290018;55290018;55290078;55292777;55292777;55292777;55292777;55292777;55292777;55292777;55296006;55296006;55296006;55296006;55296006;55296006;55297336;55297336;55297336;55297336;55297336;55297336;55298046;55298046;55298046;55298046;55298046;55298046;55300030;55300754;55300754;55300754;55300754;55300754;55300754;55310614;55310614;55310614;55310614;55310614;55310614;55310905;55310905;55311124;55313827	55286439;55286439;55286439;55286439;55286439;55286439;55286439;55286775;55286775;55286775;55286775;55286775;55286775;55286775;55289522;55289522;55289522;55289522;55289522;55289522;55289522;55290151;55290151;55290151;55290151;55290151;55290400;55290151;55290151;55292897;55292991;55292897;55292897;55292897;55292897;55292897;55296127;55296127;55296127;55296127;55296127;55296127;55297423;55297423;55297423;55297423;55297423;55297423;55298099;55298105;55298105;55298105;55298105;55298102;55300823;55300823;55300823;55300823;55300823;55300823;55300823;55310726;55310724;55310681;55310681;55310906;55310724;55311026;55311116;55311151;55314009	-;-;-;-;-;-;-;-;-;-;-;-;-;-;-;-;-;-;-;-;-;-;-;-;-;-;-;-;-;-;-;-;-;-;-;-;-;-;-;-;-;-;-;-;-;-;-;-;-;-;-;-;-;-;-;-;-;-;-;-;-;-;-;-;-;-;-;-;-;-;-	3788	3	0	0	2	0	0	1	8
ENSMUSG00000018585.10	chr11;chr11;chr11;chr11;chr11;chr11;chr11	55337467;55337470;55341283;55345707;55345707;55351914;55351914	55337610;55337610;55341451;55345782;55345782;55352023;55352065	-;-;-;-;-;-;-	541	281	294	320	450	280	316	282	416
ENSMUSG00000081107.2	chr11	55354666	55354835	-	170	0	0	0	0	0	0	0	0
ENSMUSG00000018583.6	chr11;chr11;chr11;chr11;chr11;chr11;chr11;chr11;chr11;chr11;chr11;chr11;chr11;chr11;chr11	55360511;55360544;55376452;55376452;55377944;55378305;55379845;55382790;55384274;55386079;55386970;55388477;55388739;55389384;55390285	55360627;55360627;55376564;55376564;55378338;55378386;55380018;55382880;55384367;55386277;55387071;55388588;55388867;55389493;55395664	+;+;+;+;+;+;+;+;+;+;+;+;+;+;+	7064	3928	3587	5109	5173	3661	3591	4710	4595
ENSMUSG00000065061.3	chr11	55373520	55373659	+	140	0	0	0	0	0	0	0	0
ENSMUSG00000087342.2	chr11	55373532	55373655	+	124	0	0	0	0	0	0	0	0
ENSMUSG00000098906.3	chr11	55392052	55392107	+	56	0	0	0	0	0	0	0	0
ENSMUSG00000000263.16	chr11;chr11;chr11;chr11;chr11;chr11;chr11;chr11;chr11;chr11;chr11;chr11;chr11;chr11;chr11;chr11;chr11;chr11;chr11;chr11;chr11;chr11;chr11;chr11;chr11;chr11	55405064;55405064;55405064;55411748;55411748;55411748;55418081;55418081;55418081;55423110;55423110;55423110;55424650;55424650;55424650;55427107;55427107;55427107;55457035;55457035;55457035;55465108;55465108;55498504;55498504;55498504	55405929;55405953;55405929;55411894;55411894;55411894;55418295;55418295;55418295;55423247;55423247;55423247;55424732;55424732;55424732;55427330;55427330;55427330;55457102;55457102;55457102;55465235;55465235;55499024;55498647;55498559	-;-;-;-;-;-;-;-;-;-;-;-;-;-;-;-;-;-;-;-;-;-;-;-;-;-	2414	0	0	1	0	0	0	0	0
ENSMUSG00000086460.3	chr11;chr11	55405622;55418433	55405812;55418807	+;+	566	0	0	0	0	0	0	0	0
ENSMUSG00000083363.2	chr11	55445766	55446235	+	470	0	0	0	0	0	0	0	0
ENSMUSG00000130337.1	chr11;chr11	55586168;55590479	55586328;55590717	-;-	400	0	0	0	0	0	0	0	0
ENSMUSG00000128404.1	chr11;chr11;chr11;chr11;chr11;chr11;chr11;chr11	55653864;55653866;55662586;55663161;55663161;55663161;55665843;55665843	55654344;55654344;55663078;55663424;55663252;55663424;55665920;55665932	-;-;-;-;-;-;-;-	1328	0	0	0	0	0	0	0	0
ENSMUSG00000086020.3	chr11;chr11;chr11;chr11;chr11;chr11;chr11;chr11;chr11;chr11;chr11;chr11;chr11;chr11;chr11;chr11;chr11;chr11;chr11;chr11;chr11;chr11;chr11;chr11;chr11	55662774;55662914;55672194;55672202;55678020;55813808;55853227;55862230;55898590;55906743;55906743;55906743;55956883;55956883;55956883;55959723;55961663;55961663;55967829;56039776;56039776;56046017;56056487;56056487;56056487	55663037;55663037;55672337;55672337;55678092;55813910;55853723;55862285;55898913;55906879;55906879;55906879;55957025;55957025;55957025;55959806;55961858;55961674;55968024;56039958;56039958;56046073;56057531;56057532;56057955	+;+;+;+;+;+;+;+;+;+;+;+;+;+;+;+;+;+;+;+;+;+;+;+;+	3926	0	0	0	0	0	0	0	0
ENSMUSG00000128441.1	chr11;chr11	55905557;55911402	55905735;55911805	-;-	583	0	0	0	0	0	0	0	0
ENSMUSG00000037393.3	chr11;chr11;chr11;chr11	55915813;55920331;55923766;55931008	55918074;55920456;55923850;55931836	-;-;-;-	3302	0	0	0	0	0	0	0	0
ENSMUSG00000128370.1	chr11;chr11;chr11;chr11;chr11;chr11;chr11;chr11;chr11;chr11;chr11;chr11;chr11;chr11;chr11;chr11;chr11;chr11;chr11;chr11;chr11;chr11;chr11;chr11;chr11;chr11;chr11;chr11;chr11;chr11;chr11;chr11;chr11;chr11;chr11;chr11;chr11;chr11;chr11;chr11;chr11;chr11;chr11;chr11;chr11;chr11;chr11;chr11;chr11;chr11;chr11;chr11;chr11;chr11;chr11;chr11;chr11;chr11;chr11;chr11;chr11;chr11;chr11;chr11;chr11;chr11;chr11;chr11;chr11;chr11;chr11;chr11;chr11;chr11;chr11;chr11;chr11;chr11;chr11;chr11;chr11;chr11;chr11;chr11;chr11;chr11;chr11;chr11;chr11;chr11;chr11;chr11;chr11;chr11;chr11;chr11;chr11;chr11;chr11;chr11;chr11;chr11;chr11;chr11;chr11;chr11;chr11;chr11;chr11;chr11;chr11;chr11;chr11;chr11;chr11;chr11;chr11;chr11;chr11	55967947;55967949;55967949;55969005;55969005;55969301;55969301;55969301;55980477;55980477;55980477;55980477;55980477;55984511;55984511;55984511;55984511;55984511;55997277;55997279;55997281;55997281;55997281;55997282;55997285;55997285;55997285;55997285;55997285;55997285;55997285;55997285;55997285;55997285;55997285;55997286;55997288;55997374;55998763;55998763;55998763;55998763;55998763;55999403;55999403;56010211;56010211;56010211;56010211;56010211;56010211;56010211;56010211;56010211;56010211;56010211;56010666;56010666;56010666;56010666;56010666;56010666;56010666;56010666;56010666;56010666;56010666;56010666;56010666;56010666;56010666;56010666;56010666;56010666;56010666;56010666;56010666;56010666;56010666;56013868;56013881;56013881;56013881;56013881;56013881;56013881;56013881;56013881;56013881;56020520;56031473;56031473;56031473;56031473;56031502;56031502;56031502;56031502;56031502;56031502;56031502;56031502;56031502;56031502;56031502;56031502;56031502;56031502;56038681;56038687;56038687;56039519;56039519;56039519;56039519;56039519;56039519;56039519;56039519	55968102;55968102;55968102;55969400;55969400;55969400;55969400;55969400;55980602;55980602;55980602;55980602;55980602;55984556;55984556;55984556;55984556;55984556;55997577;55997577;55997577;55997577;55997577;55997577;55997577;55997577;55997577;55997577;55997577;55997577;55997577;55997577;55997577;55997577;55997577;55997577;55997577;55997577;55998975;55998975;55998975;55998975;55998975;55999551;55999554;56010422;56010266;56010266;56010422;56010422;56010266;56010266;56010266;56010266;56010266;56010266;56010739;56010739;56010739;56010739;56010739;56010739;56010739;56010739;56010739;56010739;56010739;56010739;56010739;56010739;56010739;56010739;56010739;56010739;56010739;56010739;56010739;56010739;56010739;56013976;56013976;56013976;56013976;56013976;56013976;56013976;56013976;56013976;56013976;56020693;56031649;56031649;56031673;56031636;56031673;56031640;56031676;56031676;56031628;56031648;56031677;56031666;56031658;56031695;56031658;56031658;56031658;56031658;56038928;56038969;56038972;56039661;56039676;56039629;56039635;56039658;56039636;56039627;56039627	-;-;-;-;-;-;-;-;-;-;-;-;-;-;-;-;-;-;-;-;-;-;-;-;-;-;-;-;-;-;-;-;-;-;-;-;-;-;-;-;-;-;-;-;-;-;-;-;-;-;-;-;-;-;-;-;-;-;-;-;-;-;-;-;-;-;-;-;-;-;-;-;-;-;-;-;-;-;-;-;-;-;-;-;-;-;-;-;-;-;-;-;-;-;-;-;-;-;-;-;-;-;-;-;-;-;-;-;-;-;-;-;-;-;-;-;-;-;-	2632	0	0	0	0	0	0	0	0
ENSMUSG00000128483.1	chr11;chr11	56031714;56033471	56031815;56033816	+;+	448	0	0	0	0	0	0	0	0
ENSMUSG00000138883.1	chr11;chr11;chr11;chr11;chr11;chr11;chr11;chr11;chr11;chr11;chr11;chr11;chr11;chr11;chr11;chr11;chr11;chr11;chr11;chr11;chr11;chr11;chr11;chr11;chr11;chr11;chr11;chr11;chr11;chr11;chr11;chr11;chr11;chr11;chr11;chr11;chr11;chr11;chr11;chr11;chr11;chr11;chr11;chr11;chr11;chr11;chr11;chr11;chr11;chr11;chr11;chr11;chr11;chr11;chr11;chr11;chr11;chr11;chr11;chr11;chr11;chr11;chr11;chr11;chr11;chr11;chr11;chr11;chr11;chr11;chr11;chr11;chr11;chr11;chr11;chr11;chr11;chr11;chr11;chr11;chr11;chr11;chr11;chr11;chr11;chr11;chr11;chr11;chr11;chr11;chr11;chr11;chr11;chr11;chr11;chr11;chr11;chr11;chr11;chr11;chr11;chr11;chr11;chr11;chr11;chr11;chr11;chr11;chr11;chr11;chr11;chr11;chr11;chr11;chr11;chr11;chr11;chr11;chr11;chr11;chr11;chr11;chr11;chr11;chr11;chr11;chr11;chr11;chr11;chr11;chr11;chr11;chr11;chr11;chr11;chr11;chr11;chr11;chr11;chr11;chr11;chr11;chr11;chr11;chr11;chr11;chr11;chr11;chr11;chr11;chr11;chr11;chr11;chr11;chr11;chr11;chr11;chr11;chr11;chr11;chr11;chr11;chr11;chr11;chr11;chr11;chr11;chr11;chr11;chr11;chr11;chr11;chr11;chr11;chr11;chr11;chr11;chr11;chr11;chr11;chr11;chr11;chr11;chr11;chr11;chr11;chr11;chr11;chr11;chr11	56153288;56153295;56153296;56160730;56163797;56210507;56210541;56210544;56210544;56210549;56210549;56210549;56210549;56210549;56210549;56210549;56233992;56233992;56233992;56233992;56233994;56234003;56234006;56234107;56236835;56236835;56236835;56236835;56236835;56236835;56236835;56236835;56236835;56236835;56236835;56236835;56236835;56239337;56239337;56239337;56239337;56239337;56239337;56239337;56239337;56239337;56239337;56239337;56239337;56239337;56239337;56239337;56239337;56239337;56239337;56239337;56239337;56264351;56264371;56264513;56264646;56277393;56277556;56277585;56277587;56277587;56277587;56277587;56277587;56277587;56277587;56281199;56281199;56297320;56297494;56297494;56297494;56297494;56297761;56297893;56297898;56297899;56297901;56297909;56297919;56297919;56297919;56297919;56297919;56297919;56297919;56297919;56297919;56297919;56297919;56297919;56297919;56297919;56302035;56302035;56307427;56307427;56307427;56312714;56313138;56313138;56313138;56313138;56313138;56313138;56313138;56313138;56313138;56313138;56313138;56313138;56313138;56313138;56313138;56313138;56313138;56313138;56313138;56313138;56313138;56313138;56313138;56313138;56313138;56313138;56313138;56313138;56313138;56313138;56313138;56313138;56313138;56313138;56313138;56313138;56313138;56313138;56313138;56313138;56316131;56316131;56316131;56316131;56316131;56316131;56316131;56316131;56316131;56316131;56316131;56316131;56316131;56316131;56316131;56316131;56316131;56316131;56316131;56316131;56316163;56316163;56316163;56316163;56316163;56316163;56316163;56316163;56316163;56316163;56316163;56316163;56316163;56316163;56316163;56316163;56320320;56343926;56346745;56346795;56346795;56349804;56350040;56350040;56350040;56350040	56153908;56153908;56153908;56160842;56163886;56210781;56210781;56210781;56210781;56210781;56210781;56210781;56210781;56210781;56210781;56210781;56234316;56234316;56234316;56234316;56234316;56234316;56234316;56234316;56236954;56236958;56236958;56236958;56236958;56236954;56236958;56236954;56236958;56236958;56236954;56236958;56236958;56239518;56239518;56239518;56239518;56239518;56239518;56239518;56239518;56239518;56239518;56239518;56239518;56239518;56239518;56239518;56239518;56239518;56239518;56239518;56239897;56264772;56264772;56264772;56264772;56277984;56277984;56277984;56277984;56277860;56277984;56277984;56277860;56277984;56277984;56281273;56281273;56298133;56297599;56297599;56297599;56297599;56298133;56298133;56298133;56298133;56298133;56298133;56298133;56298133;56298133;56298133;56298133;56298133;56298133;56298133;56298133;56298133;56298133;56298133;56298133;56298133;56302231;56302231;56307484;56307484;56307484;56313042;56313245;56313245;56313245;56313245;56313245;56313245;56313245;56313245;56313245;56313245;56313245;56313245;56313245;56313245;56313245;56313245;56313245;56313245;56313245;56313245;56313245;56313245;56313245;56313245;56313245;56313245;56313245;56313245;56313245;56313245;56313245;56313245;56313245;56313245;56313245;56313245;56313245;56313245;56313241;56313245;56316355;56316378;56316355;56316389;56316356;56316357;56316355;56316360;56316355;56316364;56316398;56316377;56316355;56316355;56316360;56316349;56316349;56316356;56316349;56316355;56316396;56316360;56316400;56316360;56316346;56316349;56316400;56316402;56316355;56316349;56316402;56316360;56316378;56316355;56316349;56316356;56320518;56344443;56346898;56346898;56346898;56350231;56350198;56350167;56350201;56350177	-;-;-;-;-;-;-;-;-;-;-;-;-;-;-;-;-;-;-;-;-;-;-;-;-;-;-;-;-;-;-;-;-;-;-;-;-;-;-;-;-;-;-;-;-;-;-;-;-;-;-;-;-;-;-;-;-;-;-;-;-;-;-;-;-;-;-;-;-;-;-;-;-;-;-;-;-;-;-;-;-;-;-;-;-;-;-;-;-;-;-;-;-;-;-;-;-;-;-;-;-;-;-;-;-;-;-;-;-;-;-;-;-;-;-;-;-;-;-;-;-;-;-;-;-;-;-;-;-;-;-;-;-;-;-;-;-;-;-;-;-;-;-;-;-;-;-;-;-;-;-;-;-;-;-;-;-;-;-;-;-;-;-;-;-;-;-;-;-;-;-;-;-;-;-;-;-;-;-;-;-;-;-;-;-;-;-;-;-;-	6275	2	1	0	1	1	0	0	0
ENSMUSG00000084169.2	chr11	56153681	56153909	-	229	0	0	0	0	0	0	0	0
ENSMUSG00000065635.3	chr11	56153991	56154066	-	76	0	0	0	0	0	0	0	0
ENSMUSG00000138923.1	chr11;chr11	56267927;56269414	56267991;56269640	+;+	292	0	0	0	0	0	0	0	0
ENSMUSG00000081749.4	chr11	56350175	56350900	+	726	0	0	0	0	0	0	0	0
ENSMUSG00000137283.1	chr11;chr11;chr11;chr11	56350287;56350294;56351726;56351726	56350756;56350776;56351919;56351920	+;+;+;+	685	0	0	0	0	0	0	0	0
ENSMUSG00000088228.3	chr11	56373775	56373870	+	96	0	0	0	0	0	0	0	0
ENSMUSG00000136312.1	chr11;chr11;chr11	56396705;56446845;56455241	56397070;56446932;56455337	-;-;-	551	0	0	0	0	0	0	0	0
ENSMUSG00000133969.1	chr11;chr11;chr11;chr11;chr11;chr11;chr11;chr11;chr11;chr11;chr11;chr11;chr11;chr11;chr11;chr11;chr11;chr11;chr11	56499499;56499500;56511585;56511585;56513977;56513977;56516433;56516903;56516903;56538357;56538357;56538908;56550309;56555525;56555854;56557553;56558065;56587060;56644399	56500100;56500100;56511731;56511731;56514113;56514365;56516616;56517007;56517007;56538651;56538587;56539034;56550655;56555761;56555958;56557778;56558157;56587116;56644419	-;-;-;-;-;-;-;-;-;-;-;-;-;-;-;-;-;-;-	2935	0	0	0	0	0	0	0	0
ENSMUSG00000122320.1	chr11;chr11	56709772;56725476	56710290;56725563	-;-	607	0	0	0	0	0	0	0	0
ENSMUSG00000020524.17	chr11;chr11;chr11;chr11;chr11;chr11;chr11;chr11;chr11;chr11;chr11;chr11;chr11;chr11;chr11;chr11;chr11;chr11;chr11;chr11;chr11;chr11;chr11;chr11;chr11;chr11;chr11;chr11;chr11;chr11;chr11;chr11;chr11;chr11;chr11;chr11;chr11;chr11;chr11;chr11;chr11;chr11;chr11;chr11;chr11;chr11;chr11;chr11;chr11;chr11;chr11;chr11;chr11;chr11;chr11	56902213;56902636;56902782;56902900;56903872;56905980;56905980;56905980;56905980;57067344;57074415;57076619;57076619;57076619;57076619;57080479;57080479;57080479;57080479;57091952;57091952;57091952;57108598;57108598;57108598;57111844;57111844;57111844;57119747;57119747;57119747;57127720;57127720;57127720;57128773;57128773;57128773;57133575;57133575;57133575;57174336;57174336;57174336;57180074;57180074;57180074;57200595;57201434;57201434;57208492;57208492;57208492;57218269;57218269;57218269	56902319;56902941;56902941;56902941;56903996;56906117;56906117;56906117;56906117;57067429;57074478;57076858;57076858;57076858;57076858;57080619;57080663;57080663;57080663;57092005;57092005;57092005;57108759;57108759;57108759;57112011;57112011;57112011;57119851;57119851;57119851;57127830;57127830;57127830;57128979;57128979;57128979;57133945;57133945;57133945;57174534;57174534;57174534;57180321;57180321;57180321;57200709;57201548;57201548;57208626;57208626;57208626;57221066;57221069;57221070	+;+;+;+;+;+;+;+;+;+;+;+;+;+;+;+;+;+;+;+;+;+;+;+;+;+;+;+;+;+;+;+;+;+;+;+;+;+;+;+;+;+;+;+;+;+;+;+;+;+;+;+;+;+;+	6043	0	0	0	0	0	0	0	0
ENSMUSG00000135111.1	chr11;chr11	56996626;56998419	56996766;56998707	-;-	430	0	0	0	0	0	0	0	0
ENSMUSG00000139664.1	chr11;chr11;chr11;chr11;chr11;chr11;chr11;chr11;chr11;chr11;chr11;chr11;chr11;chr11;chr11	57310549;57310552;57311238;57329543;57329546;57350651;57350651;57350651;57354954;57357206;57357206;57357710;57357710;57358437;57358437	57310846;57310846;57311313;57329759;57329759;57350750;57350758;57351000;57355075;57357411;57357411;57357767;57357767;57358547;57358686	-;-;-;-;-;-;-;-;-;-;-;-;-;-;-	1577	0	0	0	1	0	0	0	0
ENSMUSG00000082476.2	chr11	57339933	57340670	+	738	1	1	0	1	0	2	0	1
ENSMUSG00000020523.15	chr11;chr11;chr11;chr11;chr11;chr11;chr11;chr11;chr11;chr11;chr11;chr11;chr11;chr11;chr11;chr11;chr11;chr11;chr11;chr11;chr11;chr11;chr11;chr11;chr11;chr11;chr11;chr11;chr11;chr11;chr11;chr11;chr11;chr11;chr11;chr11	57373819;57374618;57378393;57378393;57380936;57380936;57382746;57382746;57383830;57383830;57390552;57390552;57396060;57396060;57396116;57397663;57397663;57397663;57398201;57398319;57398319;57400204;57400204;57400204;57404068;57404068;57404068;57404462;57404462;57404462;57404900;57404921;57404921;57409399;57409399;57409399	57374966;57374966;57378446;57378446;57381008;57381008;57382885;57382885;57383952;57383952;57390631;57390631;57396183;57396183;57396183;57397821;57398254;57397821;57398453;57398453;57398453;57400292;57400292;57400292;57404160;57404160;57404160;57404561;57404561;57404561;57405114;57405114;57405114;57409428;57409429;57409443	-;-;-;-;-;-;-;-;-;-;-;-;-;-;-;-;-;-;-;-;-;-;-;-;-;-;-;-;-;-;-;-;-;-;-;-	3075	568	555	424	431	500	475	323	285
ENSMUSG00000020522.14	chr11;chr11;chr11;chr11;chr11;chr11;chr11;chr11;chr11;chr11;chr11	57409490;57409512;57409513;57413790;57418685;57418685;57418685;57418685;57420295;57420295;57420295	57409538;57409538;57409574;57413927;57419115;57419915;57419115;57419115;57424640;57420352;57424641	+;+;+;+;+;+;+;+;+;+;+	5801	319	245	575	507	338	338	512	580
ENSMUSG00000139966.1	chr11;chr11	57433742;57445828	57433937;57446101	+;+	470	0	0	0	1	0	0	0	0
ENSMUSG00000086028.2	chr11;chr11	57463338;57465084	57463820;57465421	+;+	821	0	0	3	0	0	0	0	0
ENSMUSG00000085719.3	chr11;chr11;chr11;chr11;chr11;chr11;chr11;chr11;chr11;chr11;chr11;chr11;chr11;chr11;chr11;chr11;chr11;chr11;chr11;chr11;chr11;chr11;chr11;chr11;chr11;chr11;chr11;chr11	57484918;57505446;57505446;57505446;57514517;57514524;57514528;57517680;57517934;57517934;57517934;57517934;57517934;57517934;57517934;57519733;57523220;57538886;57539548;57540146;57540146;57540146;57540146;57540146;57540146;57540146;57540146;57540146	57485235;57505806;57505803;57505806;57514988;57514979;57514853;57518114;57518114;57518114;57518114;57518114;57518114;57518114;57518114;57520417;57523266;57539921;57539921;57540296;57540320;57540351;57540320;57540320;57540321;57540320;57540320;57540296	-;-;-;-;-;-;-;-;-;-;-;-;-;-;-;-;-;-;-;-;-;-;-;-;-;-;-;-	3560	0	0	0	0	0	0	0	0
ENSMUSG00000143499.1	chr11;chr11;chr11;chr11	57491772;57491775;57493148;57493249	57491993;57491993;57493530;57493481	-;-;-;-	605	0	0	0	0	0	0	0	0
ENSMUSG00000020520.15	chr11;chr11;chr11;chr11;chr11;chr11;chr11;chr11;chr11;chr11;chr11;chr11;chr11;chr11;chr11	57536268;57536291;57612121;57612121;57616349;57616349;57627804;57656386;57660318;57662294;57668457;57671876;57673032;57674516;57675396	57536543;57536543;57612223;57612223;57617737;57616487;57627970;57656571;57660501;57662411;57668564;57672097;57673148;57674665;57678340	+;+;+;+;+;+;+;+;+;+;+;+;+;+;+	5965	251	241	220	189	312	310	194	211
ENSMUSG00000143563.1	chr11	57540396	57540635	+	240	0	0	0	0	0	0	0	0
ENSMUSG00000143422.1	chr11;chr11;chr11;chr11;chr11;chr11;chr11;chr11	57541882;57544711;57544711;57544740;57568942;57587244;57587244;57587248	57542100;57544990;57544990;57544990;57569440;57587559;57587563;57587565	+;+;+;+;+;+;+;+	1320	2	2	0	0	0	0	0	1
ENSMUSG00000086933.2	chr11;chr11	57546241;57548025	57547160;57548652	-;-	1548	0	0	0	0	0	0	0	0
ENSMUSG00000077155.3	chr11	57632126	57632228	+	103	0	0	0	0	0	0	0	0
ENSMUSG00002075530.1	chr11	57655253	57655371	+	119	0	0	0	0	0	0	0	0
ENSMUSG00000142261.1	chr11;chr11;chr11;chr11	57657040;57657040;57658390;57658430	57657357;57657357;57658575;57658571	-;-;-;-	504	0	0	0	0	1	0	0	0
ENSMUSG00000087165.10	chr11;chr11;chr11;chr11;chr11;chr11;chr11;chr11;chr11;chr11;chr11;chr11;chr11;chr11;chr11;chr11;chr11;chr11;chr11;chr11;chr11;chr11;chr11;chr11;chr11;chr11;chr11;chr11;chr11;chr11;chr11;chr11;chr11;chr11;chr11;chr11;chr11;chr11;chr11;chr11;chr11;chr11;chr11;chr11;chr11;chr11;chr11;chr11;chr11;chr11;chr11;chr11;chr11;chr11;chr11;chr11;chr11;chr11;chr11;chr11;chr11;chr11;chr11;chr11;chr11;chr11;chr11;chr11;chr11;chr11;chr11;chr11;chr11;chr11;chr11;chr11;chr11;chr11;chr11;chr11;chr11;chr11;chr11;chr11;chr11;chr11;chr11;chr11;chr11;chr11;chr11;chr11;chr11;chr11;chr11;chr11;chr11;chr11;chr11;chr11;chr11;chr11;chr11;chr11;chr11;chr11;chr11;chr11;chr11;chr11;chr11;chr11;chr11;chr11;chr11;chr11;chr11;chr11;chr11;chr11;chr11;chr11;chr11;chr11;chr11;chr11;chr11;chr11;chr11;chr11;chr11;chr11;chr11;chr11	57667132;57681726;57681726;57681869;57686312;57686312;57686319;57686320;57686321;57686321;57686321;57686321;57686321;57686321;57686321;57686321;57686321;57686321;57686321;57686321;57686321;57686321;57686321;57686321;57686321;57686321;57686321;57686321;57686321;57686321;57686322;57686323;57686324;57686324;57686324;57686324;57686324;57686491;57686503;57686852;57686852;57686852;57686852;57686852;57686852;57686852;57686852;57686852;57686852;57686852;57686852;57686852;57686852;57686852;57687138;57687138;57687138;57687138;57687138;57687138;57687138;57687138;57687138;57687138;57687138;57687138;57687138;57687138;57687138;57687138;57687138;57687138;57687138;57687138;57687138;57687138;57687138;57687138;57687167;57687362;57687742;57687946;57687981;57688007;57688007;57688007;57688007;57688054;57688054;57688054;57688054;57688054;57688054;57688054;57688054;57689363;57691519;57691583;57692018;57692018;57692018;57692018;57692018;57692051;57692051;57692051;57692051;57692051;57692051;57692060;57692060;57692060;57692060;57692060;57692060;57692060;57692060;57692060;57692060;57692060;57692060;57692060;57692060;57692060;57692060;57692060;57692060;57692060;57692060;57692060;57692060;57692060;57692214;57692214	57667353;57681978;57681978;57681978;57686620;57686620;57686620;57686620;57686620;57686620;57686620;57686620;57686620;57686620;57686620;57686620;57686620;57686620;57686620;57686620;57686620;57686620;57686620;57686620;57686620;57686620;57686620;57686620;57686620;57686620;57686620;57686620;57686620;57686999;57686620;57686620;57686620;57686620;57686620;57686999;57686999;57686999;57686999;57686999;57686999;57686999;57686999;57686999;57686999;57686999;57686999;57686999;57686999;57686999;57687223;57687223;57687223;57687196;57687223;57687223;57687223;57687223;57687223;57687223;57687223;57687223;57687223;57687223;57687196;57687223;57687223;57687223;57687223;57687223;57687223;57687223;57687223;57687223;57687223;57687432;57687854;57688111;57688111;57688111;57688111;57688111;57688111;57688111;57688111;57688206;57688111;57688111;57688206;57688206;57688206;57689685;57691648;57692301;57692301;57692301;57692293;57692286;57692273;57692283;57692273;57692293;57692293;57692251;57692240;57692273;57692273;57692252;57692293;57692306;57692282;57692306;57692302;57692301;57692294;57692293;57692293;57692284;57692270;57692273;57692252;57692313;57692348;57692348;57692279;57692339;57692249;57692273;57692268;57692306	-;-;-;-;-;-;-;-;-;-;-;-;-;-;-;-;-;-;-;-;-;-;-;-;-;-;-;-;-;-;-;-;-;-;-;-;-;-;-;-;-;-;-;-;-;-;-;-;-;-;-;-;-;-;-;-;-;-;-;-;-;-;-;-;-;-;-;-;-;-;-;-;-;-;-;-;-;-;-;-;-;-;-;-;-;-;-;-;-;-;-;-;-;-;-;-;-;-;-;-;-;-;-;-;-;-;-;-;-;-;-;-;-;-;-;-;-;-;-;-;-;-;-;-;-;-;-;-;-;-;-;-;-;-	2847	36	50	47	51	19	22	37	37
ENSMUSG00000142220.1	chr11;chr11;chr11;chr11	57682143;57682453;57685439;57685891	57682281;57682495;57685691;57686404	+;+;+;+	949	0	0	0	0	0	0	0	0
ENSMUSG00000142296.1	chr11;chr11	57687053;57687422	57687226;57687680	+;+	433	0	0	0	0	0	0	0	0
ENSMUSG00000020519.6	chr11;chr11;chr11;chr11	57692463;57696870;57698850;57700768	57693115;57696992;57698948;57701043	+;+;+;+	1151	43	75	53	51	76	50	46	47
ENSMUSG00000142658.1	chr11;chr11;chr11;chr11;chr11;chr11;chr11;chr11;chr11;chr11;chr11;chr11;chr11;chr11;chr11;chr11;chr11;chr11;chr11;chr11;chr11;chr11;chr11;chr11;chr11;chr11;chr11;chr11;chr11;chr11;chr11;chr11;chr11;chr11;chr11;chr11;chr11;chr11;chr11;chr11;chr11;chr11;chr11;chr11;chr11;chr11;chr11;chr11;chr11;chr11;chr11;chr11;chr11;chr11;chr11;chr11;chr11;chr11;chr11;chr11;chr11;chr11	57718168;57718573;57718857;57718895;57719236;57719333;57719493;57720262;57720297;57720298;57720298;57720300;57720300;57720318;57720321;57720355;57720901;57722650;57723390;57723390;57723410;57723410;57723584;57724216;57724216;57724216;57724216;57726250;57726990;57726990;57726990;57730536;57730671;57731855;57731855;57731858;57731858;57732163;57732163;57732163;57732163;57732163;57732163;57732163;57732163;57732163;57732163;57732163;57732163;57732163;57732163;57732163;57732163;57732163;57732163;57732163;57732163;57732163;57732163;57732163;57732163;57732163	57718257;57719318;57719318;57719018;57719318;57719460;57719774;57720380;57720563;57720576;57720380;57720380;57720380;57720380;57720467;57720571;57721191;57722778;57723503;57723503;57724327;57723503;57723973;57724327;57724327;57724327;57724327;57726344;57727182;57727182;57727152;57730603;57731299;57732080;57732080;57732080;57732080;57732507;57732927;57732923;57732914;57732507;57732509;57732923;57732507;57732927;57732507;57732507;57732507;57732923;57732507;57732507;57732508;57732508;57732504;57732512;57732505;57732508;57732507;57732930;57732507;57732927	+;+;+;+;+;+;+;+;+;+;+;+;+;+;+;+;+;+;+;+;+;+;+;+;+;+;+;+;+;+;+;+;+;+;+;+;+;+;+;+;+;+;+;+;+;+;+;+;+;+;+;+;+;+;+;+;+;+;+;+;+;+	4898	0	0	0	0	0	0	0	0
ENSMUSG00000037335.14	chr11;chr11;chr11;chr11;chr11;chr11;chr11	57719531;57719533;57722070;57722070;57722520;57723554;57723554	57720532;57720532;57722782;57722973;57722782;57723644;57723644	-;-;-;-;-;-;-	1997	0	0	0	0	0	0	0	0
ENSMUSG00000084223.2	chr11	57771722	57772012	+	291	0	0	0	0	0	0	0	0
ENSMUSG00000136047.1	chr11;chr11;chr11;chr11;chr11;chr11;chr11;chr11;chr11	57802865;57803889;57803918;57804054;57804779;57804779;57804779;57814079;57814079	57802926;57803974;57803974;57804103;57804883;57805352;57804883;57814826;57814823	+;+;+;+;+;+;+;+;+	1520	1	1	3	3	3	4	0	3
ENSMUSG00000136087.1	chr11;chr11;chr11	57805208;57806235;57809584	57805329;57806315;57809733	-;-;-	353	0	0	0	0	0	0	0	0
ENSMUSG00000137758.1	chr11;chr11;chr11	57825315;57825622;57839875	57825539;57825682;57840264	+;+;+	676	0	0	0	0	0	0	0	0
ENSMUSG00000120416.2	chr11;chr11;chr11;chr11;chr11;chr11;chr11;chr11;chr11;chr11;chr11	57839316;57839317;57845476;57846084;57850122;57852719;57852725;57854288;57854288;57854288;57854288	57840063;57840063;57845553;57846264;57850254;57854551;57854056;57854522;57854568;57854478;57854523	-;-;-;-;-;-;-;-;-;-;-	2990	1	5	2	6	3	0	1	3
ENSMUSG00000083657.2	chr11	57839555	57839911	-	357	0	0	0	0	0	0	0	0
ENSMUSG00000137794.1	chr11;chr11;chr11;chr11;chr11	57853392;57853762;57854182;57854240;57864108	57853448;57853856;57854419;57854674;57865439	+;+;+;+;+	1977	0	0	0	0	0	0	0	0
ENSMUSG00002076709.1	chr11	57860168	57860438	+	271	0	0	0	0	0	0	0	0
ENSMUSG00000086666.3	chr11;chr11;chr11;chr11;chr11;chr11	57861070;57861306;57861311;57862482;57863706;57863818	57861533;57861533;57861533;57862590;57863960;57863941	-;-;-;-;-;-	828	0	0	0	0	0	0	0	0
